## Supplementary material for "Trans-cellular control of synapse properties by a cell type-specific splicing regulator": Table S5 (part 129 of 144)

### Sheet: EXON Analysis FC SST (continued)
					SST_KO vs SST_WT
GSMG0023399	Ndufaf1	e3.0	4341	4526	0.964209	0.372299	chr2:119655447-119662799	NADH dehydrogenase (ubiquinone) 1 alpha subcomplex, assembly factor 1	2410001M24Rik,CGI-65,CIA30	ENSMUSG00000027305	69702	0	0	0	0	0	0	0	0	0	chr2	-	119658274	119658459	ENSMUSE00000305111	0	2
GSMG0023399	Ndufaf1	e2.0	2141	2798	1.02546	0.200362	chr2:119655447-119662799	NADH dehydrogenase (ubiquinone) 1 alpha subcomplex, assembly factor 1	2410001M24Rik,CGI-65,CIA30	ENSMUSG00000027305	69702	0	0	0	0	0	0	0	0	0	chr2	-	119660002	119660659	ENSMUSE00000414142	0	2
GSMG0023399	Ndufaf1	ae1.0	21	191	1.04474	0.462329	chr2:119655447-119662799	NADH dehydrogenase (ubiquinone) 1 alpha subcomplex, assembly factor 1	2410001M24Rik,CGI-65,CIA30	ENSMUSG00000027305	69702	0	0	0	0	0	0	0	0	0	chr2	-	119662609	119662779	NA	0	2
GSMG0023401	Ltk	e14.0	7189	7318	0.84664	0.46534	chr2:119751322-119760431	leukocyte tyrosine kinase	NULL	ENSMUSG00000027297	17005	0	0	0	1	0	1	0	0	0	chr2	-	119753114	119753243	ENSMUSE00000168146	0	2
GSMG0023401	Ltk	e10.0	5779	5854	0.840431	0.624522	chr2:119751322-119760431	leukocyte tyrosine kinase	NULL	ENSMUSG00000027297	17005	0	0	0	0	0	0	0	0	0	chr2	-	119754578	119754653	NA	0	2
GSMG0023401	Ltk	e11.0	6068	6260	0.781917	0.21501	chr2:119751322-119760431	leukocyte tyrosine kinase	NULL	ENSMUSG00000027297	17005	0	0	0	0	0	0	0	0	0	chr2	-	119754172	119754364	ENSMUSE00001206764, ENSMUSE00001211412	0	2
GSMG0023401	Ltk	e19.0	8276	8366	0.96831	0.911479	chr2:119751322-119760431	leukocyte tyrosine kinase	NULL	ENSMUSG00000027297	17005	0	0	0	0	0	0	0	0	0	chr2	-	119752066	119752156	ENSMUSE00001285791, ENSMUSE00001225752	0	2
GSMG0023401	Ltk	e18.0	8067	8201	0.917213	0.725691	chr2:119751322-119760431	leukocyte tyrosine kinase	NULL	ENSMUSG00000027297	17005	0	0	0	0	0	0	0	0	0	chr2	-	119752231	119752365	ENSMUSE00001239142, ENSMUSE00001239371	0	2
GSMG0023402	Rpap1	e11.0	13319	13420	1.13689	0.570131	chr2:119763959-119787537	RNA polymerase II associated protein 1	1190005L06Rik,A730023M06Rik	ENSMUSG00000034032	68925	1	0	0	0	0	0	0	0	0	chr2	-	119774118	119774219	ENSMUSE00001309541, ENSMUSE00001256205	0	1
GSMG0023402	Rpap1	e15.0	14880	15050	0.953849	0.692149	chr2:119763959-119787537	RNA polymerase II associated protein 1	1190005L06Rik,A730023M06Rik	ENSMUSG00000034032	68925	1	0	0	0	0	0	0	0	0	chr2	-	119772488	119772658	ENSMUSE00001307097, ENSMUSE00001274318	0	1
GSMG0023402	Rpap1	e21.0	17806	17958	0.953834	0.756945	chr2:119763959-119787537	RNA polymerase II associated protein 1	1190005L06Rik,A730023M06Rik	ENSMUSG00000034032	68925	1	0	0	0	0	0	0	0	0	chr2	-	119769580	119769732	ENSMUSE00001281067, ENSMUSE00001206432, ENSMUSE00001315264	0	1
GSMG0023402	Rpap1	e1.0	1	102	0.877167	0.499841	chr2:119763959-119787537	RNA polymerase II associated protein 1	1190005L06Rik,A730023M06Rik	ENSMUSG00000034032	68925	0	0	0	0	0	0	0	0	0	chr2	-	119787436	119787537	NA	0	0
GSMG0023402	Rpap1	e8.0	10645	10872	1.00985	0.933318	chr2:119763959-119787537	RNA polymerase II associated protein 1	1190005L06Rik,A730023M06Rik	ENSMUSG00000034032	68925	1	0	0	0	0	0	0	0	0	chr2	-	119776666	119776893	ENSMUSE00001227985, ENSMUSE00001243256	0	1
GSMG0023402	Rpap1	e3.0	3568	3804	1.05318	0.72646	chr2:119763959-119787537	RNA polymerase II associated protein 1	1190005L06Rik,A730023M06Rik	ENSMUSG00000034032	68925	0	0	0	0	0	0	0	0	0	chr2	-	119783734	119783970	ENSMUSE00001254664, ENSMUSE00001220416	0	1
GSMG0023402	Rpap1	e17.0	16184	16342	0.849611	0.17244	chr2:119763959-119787537	RNA polymerase II associated protein 1	1190005L06Rik,A730023M06Rik	ENSMUSG00000034032	68925	1	0	0	0	0	0	0	0	0	chr2	-	119771196	119771354	ENSMUSE00001220063, ENSMUSE00001262047	0	1
GSMG0023402	Rpap1	e13.0	13966	14148	1.04782	0.599246	chr2:119763959-119787537	RNA polymerase II associated protein 1	1190005L06Rik,A730023M06Rik	ENSMUSG00000034032	68925	1	0	0	0	0	0	0	0	0	chr2	-	119773390	119773572	ENSMUSE00001294937, ENSMUSE00001246892	0	1
GSMG0023402	Rpap1	e23.0	19626	20046	0.958552	0.508631	chr2:119763959-119787537	RNA polymerase II associated protein 1	1190005L06Rik,A730023M06Rik	ENSMUSG00000034032	68925	0	0	0	0	0	0	0	0	0	chr2	-	119767492	119767912	NA	0	1
GSMG0023402	Rpap1	e19.0	17109	17218	1.04428	0.64712	chr2:119763959-119787537	RNA polymerase II associated protein 1	1190005L06Rik,A730023M06Rik	ENSMUSG00000034032	68925	1	0	0	0	0	0	0	0	0	chr2	-	119770320	119770429	ENSMUSE00001260022, ENSMUSE00001277095	0	1
GSMG0023402	Rpap1	e14.0	14266	14400	0.975313	0.875111	chr2:119763959-119787537	RNA polymerase II associated protein 1	1190005L06Rik,A730023M06Rik	ENSMUSG00000034032	68925	1	0	0	0	0	0	0	0	0	chr2	-	119773138	119773272	ENSMUSE00001205474, ENSMUSE00001216630	0	1
GSMG0023402	Rpap1	e7.0	9200	9237	1.29424	0.245477	chr2:119763959-119787537	RNA polymerase II associated protein 1	1190005L06Rik,A730023M06Rik	ENSMUSG00000034032	68925	0	0	0	0	0	0	0	0	0	chr2	-	119778301	119778338	NA	0	1
GSMG0023402	Rpap1	e1.0	103	123	1.0073	0.968034	chr2:119763959-119787537	RNA polymerase II associated protein 1	1190005L06Rik,A730023M06Rik	ENSMUSG00000034032	68925	0	0	0	0	0	0	0	0	0	chr2	-	119787415	119787435	NA	1	1
GSMG0023402	Rpap1	e25.0	22935	22994	1.06509	0.709094	chr2:119763959-119787537	RNA polymerase II associated protein 1	1190005L06Rik,A730023M06Rik	ENSMUSG00000034032	68925	1	0	0	0	0	0	0	0	0	chr2	-	119764544	119764603	ENSMUSE00001305833, ENSMUSE00001309743	0	1
GSMG0023402	Rpap1	e23.0	19290	19625	1.15151	0.0271517	chr2:119763959-119787537	RNA polymerase II associated protein 1	1190005L06Rik,A730023M06Rik	ENSMUSG00000034032	68925	0	0	0	0	0	0	0	0	0	chr2	-	119767913	119768248	NA	0	1
GSMG0023402	Rpap1	e12.0	13580	13747	1.08238	0.575799	chr2:119763959-119787537	RNA polymerase II associated protein 1	1190005L06Rik,A730023M06Rik	ENSMUSG00000034032	68925	1	0	0	0	0	0	0	0	0	chr2	-	119773791	119773958	ENSMUSE00001221359, ENSMUSE00001216476	0	1
GSMG0023402	Rpap1	e26.0	23094	23579	0.923637	0.592582	chr2:119763959-119787537	RNA polymerase II associated protein 1	1190005L06Rik,A730023M06Rik	ENSMUSG00000034032	68925	1	0	0	0	0	0	0	0	0	chr2	-	119763959	119764444	ENSMUSE00000800706	0	0
GSMG0023402	Rpap1	e9.0	12127	12242	0.964761	0.797171	chr2:119763959-119787537	RNA polymerase II associated protein 1	1190005L06Rik,A730023M06Rik	ENSMUSG00000034032	68925	1	0	0	0	0	0	0	0	0	chr2	-	119775296	119775411	ENSMUSE00001217939, ENSMUSE00001238818	0	1
GSMG0023402	Rpap1	e6.0	7362	7482	1.199	0.29808	chr2:119763959-119787537	RNA polymerase II associated protein 1	1190005L06Rik,A730023M06Rik	ENSMUSG00000034032	68925	0	0	0	1	0	0	0	0	0	chr2	-	119780056	119780176	ENSMUSE00001218856, ENSMUSE00001223715	0	1
GSMG0023402	Rpap1	e4.0	4307	4455	1.01702	0.903974	chr2:119763959-119787537	RNA polymerase II associated protein 1	1190005L06Rik,A730023M06Rik	ENSMUSG00000034032	68925	0	0	0	0	0	0	0	0	0	chr2	-	119783083	119783231	ENSMUSE00001230551, ENSMUSE00001211868	0	1
GSMG0023402	Rpap1	e7.0	9238	9421	0.905496	0.417276	chr2:119763959-119787537	RNA polymerase II associated protein 1	1190005L06Rik,A730023M06Rik	ENSMUSG00000034032	68925	0	0	0	0	0	0	0	0	0	chr2	-	119778117	119778300	NA	0	1
GSMG0023402	Rpap1	e5.0	4803	4892	1.03987	0.817036	chr2:119763959-119787537	RNA polymerase II associated protein 1	1190005L06Rik,A730023M06Rik	ENSMUSG00000034032	68925	0	0	0	0	0	0	0	0	0	chr2	-	119782646	119782735	ENSMUSE00001222782, ENSMUSE00001226401	0	1
GSMG0023402	Rpap1	e10.0	12487	12585	0.897745	0.520782	chr2:119763959-119787537	RNA polymerase II associated protein 1	1190005L06Rik,A730023M06Rik	ENSMUSG00000034032	68925	1	0	0	0	0	0	0	0	0	chr2	-	119774953	119775051	ENSMUSE00001238189, ENSMUSE00001307883	0	1
GSMG0023402	Rpap1	e20.0	17456	17651	0.837636	0.306839	chr2:119763959-119787537	RNA polymerase II associated protein 1	1190005L06Rik,A730023M06Rik	ENSMUSG00000034032	68925	1	0	0	0	0	1	0	0	0	chr2	-	119769887	119770082	ENSMUSE00001300826, ENSMUSE00001214747	0	1
GSMG0023402	Rpap1	e22.0	18146	18288	1.0405	0.864198	chr2:119763959-119787537	RNA polymerase II associated protein 1	1190005L06Rik,A730023M06Rik	ENSMUSG00000034032	68925	1	0	0	0	0	0	0	0	0	chr2	-	119769250	119769392	ENSMUSE00001310265, ENSMUSE00001228856	0	1
GSMG0023402	Rpap1	e18.0	16447	16648	0.952929	0.774369	chr2:119763959-119787537	RNA polymerase II associated protein 1	1190005L06Rik,A730023M06Rik	ENSMUSG00000034032	68925	1	0	0	0	0	0	0	0	0	chr2	-	119770890	119771091	ENSMUSE00001248743, ENSMUSE00001225858	0	1
GSMG0023402	Rpap1	e24.0	22623	22799	0.953329	0.692863	chr2:119763959-119787537	RNA polymerase II associated protein 1	1190005L06Rik,A730023M06Rik	ENSMUSG00000034032	68925	1	0	0	0	0	0	0	0	0	chr2	-	119764739	119764915	ENSMUSE00001281455, ENSMUSE00001272133	0	1
GSMG0023402	Rpap1	e16.0	15642	15799	1.00767	0.974161	chr2:119763959-119787537	RNA polymerase II associated protein 1	1190005L06Rik,A730023M06Rik	ENSMUSG00000034032	68925	1	0	0	0	0	0	0	0	0	chr2	-	119771739	119771896	ENSMUSE00001248494, ENSMUSE00001253495	0	1
GSMG0023406	Ehd4	e2.0	17512	17688	0.940435	0.420225	chr2:120089176-120154586	EH-domain containing 4	2210022F10Rik	ENSMUSG00000027293	98878	0	0	0	0	0	0	0	0	0	chr2	-	120136899	120137075	ENSMUSE00001240558, ENSMUSE00001235746	0	2
GSMG0023406	Ehd4	e3.0	26898	26995	0.918699	0.46026	chr2:120089176-120154586	EH-domain containing 4	2210022F10Rik	ENSMUSG00000027293	98878	0	0	0	0	0	0	0	0	0	chr2	-	120127592	120127689	ENSMUSE00001278846, ENSMUSE00001225263	0	2
GSMG0023406	Ehd4	e1.0	1	347	1.08142	0.722742	chr2:120089176-120154586	EH-domain containing 4	2210022F10Rik	ENSMUSG00000027293	98878	0	0	0	0	0	0	0	0	0	chr2	-	120154240	120154586	NA	0	0
GSMG0023406	Ehd4	e6.0	62903	65411	0.921473	0.205443	chr2:120089176-120154586	EH-domain containing 4	2210022F10Rik	ENSMUSG00000027293	98878	0	0	0	0	0	0	0	0	0	chr2	-	120089176	120091684	NA	0	0
GSMG0023406	Ehd4	e5.0	57460	57624	0.977618	0.841155	chr2:120089176-120154586	EH-domain containing 4	2210022F10Rik	ENSMUSG00000027293	98878	0	0	0	0	0	0	0	0	0	chr2	-	120096963	120097127	ENSMUSE00000168093	0	2
GSMG0023406	Ehd4	e4.0	52155	52567	1.05732	0.456355	chr2:120089176-120154586	EH-domain containing 4	2210022F10Rik	ENSMUSG00000027293	98878	0	0	0	0	0	0	0	0	0	chr2	-	120102020	120102432	ENSMUSE00000168094	0	2
GSMG0023407	Pla2g4e	e3.0	45055	45123	1.92665	0.091963	chr2:120166412-120245335	phospholipase A2, group IVE	2310026J01Rik,Pla2epsilon	ENSMUSG00000050211	329502	0	0	0	0	0	0	0	0	0	chr2	-	120200213	120200281	NA	0	1
GSMG0023407	Pla2g4e	e4.0	54006	54142	1.28336	0.382913	chr2:120166412-120245335	phospholipase A2, group IVE	2310026J01Rik,Pla2epsilon	ENSMUSG00000050211	329502	0	0	0	0	0	0	0	0	0	chr2	-	120191194	120191330	ENSMUSE00001250209, ENSMUSE00001217849	0	2
GSMG0023407	Pla2g4e	e20.0	76681	76864	0.986094	0.971711	chr2:120166412-120245335	phospholipase A2, group IVE	2310026J01Rik,Pla2epsilon	ENSMUSG00000050211	329502	1	0	0	0	0	0	0	0	0	chr2	-	120168472	120168655	ENSMUSE00001284405, ENSMUSE00001249286	0	2
GSMG0023407	Pla2g4e	e11.0	60728	60765	1.12231	0.792119	chr2:120166412-120245335	phospholipase A2, group IVE	2310026J01Rik,Pla2epsilon	ENSMUSG00000050211	329502	0	0	0	0	0	0	0	0	0	chr2	-	120184571	120184608	ENSMUSE00001287817, ENSMUSE00001224603	0	2
GSMG0023407	Pla2g4e	e17.0	73511	73618	1.72985	0.0415521	chr2:120166412-120245335	phospholipase A2, group IVE	2310026J01Rik,Pla2epsilon	ENSMUSG00000050211	329502	1	0	0	0	0	0	0	0	0	chr2	-	120171718	120171825	ENSMUSE00001261836, ENSMUSE00001290925	0	2
GSMG0023407	Pla2g4e	e18.0	74025	74228	0.750384	0.372758	chr2:120166412-120245335	phospholipase A2, group IVE	2310026J01Rik,Pla2epsilon	ENSMUSG00000050211	329502	1	0	0	0	0	0	0	0	0	chr2	-	120171108	120171311	ENSMUSE00001258197, ENSMUSE00001250602	0	2
GSMG0023407	Pla2g4e	e19.0	75141	75307	1.04825	0.872362	chr2:120166412-120245335	phospholipase A2, group IVE	2310026J01Rik,Pla2epsilon	ENSMUSG00000050211	329502	1	0	0	0	0	0	0	0	0	chr2	-	120170029	120170195	ENSMUSE00001307273, ENSMUSE00001274970	0	2
GSMG0023407	Pla2g4e	e21.0	77286	78924	1.09891	0.66523	chr2:120166412-120245335	phospholipase A2, group IVE	2310026J01Rik,Pla2epsilon	ENSMUSG00000050211	329502	1	0	0	0	0	0	0	0	0	chr2	-	120166412	120168050	ENSMUSE00001304106, ENSMUSE00001263839	0	0
GSMG0023407	Pla2g4e	e5.0	55801	55932	0.997922	0.993235	chr2:120166412-120245335	phospholipase A2, group IVE	2310026J01Rik,Pla2epsilon	ENSMUSG00000050211	329502	0	0	0	0	0	0	0	0	0	chr2	-	120189404	120189535	ENSMUSE00001265986, ENSMUSE00001289949	0	2
GSMG0023407	Pla2g4e	e10.0	60250	60336	1.32987	0.389871	chr2:120166412-120245335	phospholipase A2, group IVE	2310026J01Rik,Pla2epsilon	ENSMUSG00000050211	329502	0	0	0	0	0	0	0	0	0	chr2	-	120185000	120185086	ENSMUSE00001275497, ENSMUSE00001248068	0	2
GSMG0023407	Pla2g4e	e16.0	71546	71683	0.932727	0.770446	chr2:120166412-120245335	phospholipase A2, group IVE	2310026J01Rik,Pla2epsilon	ENSMUSG00000050211	329502	0	0	0	0	0	0	0	0	0	chr2	-	120173653	120173790	ENSMUSE00001209163, ENSMUSE00001287804	0	2
GSMG0023407	Pla2g4e	e14.0	68392	68614	0.993282	0.972563	chr2:120166412-120245335	phospholipase A2, group IVE	2310026J01Rik,Pla2epsilon	ENSMUSG00000050211	329502	0	0	0	0	0	0	0	0	0	chr2	-	120176722	120176944	ENSMUSE00001306365, ENSMUSE00001301798	0	2
GSMG0023410	Vps39	e18.0	28436	28509	0.997714	0.926717	chr2:120316463-120353139	VPS39 HOPS complex subunit	A230065P22Rik,mVam6,Vam6,Vam6P	ENSMUSG00000027291	269338	0	0	0	0	0	0	0	0	0	chr2	-	120324631	120324704	ENSMUSE00001244811, ENSMUSE00001259746	0	2
GSMG0023410	Vps39	e20.0	29440	29557	0.959323	0.392243	chr2:120316463-120353139	VPS39 HOPS complex subunit	A230065P22Rik,mVam6,Vam6,Vam6P	ENSMUSG00000027291	269338	0	0	0	0	0	0	0	0	0	chr2	-	120323583	120323700	ENSMUSE00001270021, ENSMUSE00001293919	0	2
GSMG0023410	Vps39	e17.0	27868	27954	1.06783	0.107731	chr2:120316463-120353139	VPS39 HOPS complex subunit	A230065P22Rik,mVam6,Vam6,Vam6P	ENSMUSG00000027291	269338	0	0	0	0	0	0	0	0	0	chr2	-	120325186	120325272	ENSMUSE00001259096, ENSMUSE00001210988	0	2
GSMG0023410	Vps39	e7.0	8921	9015	0.946413	0.306937	chr2:120316463-120353139	VPS39 HOPS complex subunit	A230065P22Rik,mVam6,Vam6,Vam6P	ENSMUSG00000027291	269338	0	0	0	0	0	0	0	0	0	chr2	-	120344125	120344219	ENSMUSE00001221846, ENSMUSE00001295451	0	2
GSMG0023410	Vps39	e26.0	33583	33674	1.05139	0.179797	chr2:120316463-120353139	VPS39 HOPS complex subunit	A230065P22Rik,mVam6,Vam6,Vam6P	ENSMUSG00000027291	269338	0	0	0	0	0	0	0	0	0	chr2	-	120319466	120319557	ENSMUSE00001274423, ENSMUSE00001271748	0	2
GSMG0023410	Vps39	e8.0	9849	9947	0.993912	0.874987	chr2:120316463-120353139	VPS39 HOPS complex subunit	A230065P22Rik,mVam6,Vam6,Vam6P	ENSMUSG00000027291	269338	0	0	0	0	0	0	0	0	0	chr2	-	120343193	120343291	ENSMUSE00001302769, ENSMUSE00001257983	0	2
GSMG0023410	Vps39	e2.0	2911	2976	1.03231	0.482898	chr2:120316463-120353139	VPS39 HOPS complex subunit	A230065P22Rik,mVam6,Vam6,Vam6P	ENSMUSG00000027291	269338	0	0	0	0	0	0	0	0	0	chr2	-	120350164	120350229	ENSMUSE00001290279, ENSMUSE00001244613	0	2
GSMG0023410	Vps39	e1.0	1	225	1.00067	0.993241	chr2:120316463-120353139	VPS39 HOPS complex subunit	A230065P22Rik,mVam6,Vam6,Vam6P	ENSMUSG00000027291	269338	0	0	0	0	0	0	0	0	0	chr2	-	120352915	120353139	NA	0	0
GSMG0023410	Vps39	e12.0	14554	14674	1.01761	0.721256	chr2:120316463-120353139	VPS39 HOPS complex subunit	A230065P22Rik,mVam6,Vam6,Vam6P	ENSMUSG00000027291	269338	0	0	0	0	0	0	0	0	0	chr2	-	120338466	120338586	ENSMUSE00001287463, ENSMUSE00001229237	0	2
GSMG0023410	Vps39	e19.0	28851	28949	0.942961	0.0610546	chr2:120316463-120353139	VPS39 HOPS complex subunit	A230065P22Rik,mVam6,Vam6,Vam6P	ENSMUSG00000027291	269338	0	0	0	0	0	0	0	0	0	chr2	-	120324191	120324289	ENSMUSE00001303504, ENSMUSE00001230506	0	2
GSMG0023410	Vps39	e13.0	19621	19750	0.95604	0.58378	chr2:120316463-120353139	VPS39 HOPS complex subunit	A230065P22Rik,mVam6,Vam6,Vam6P	ENSMUSG00000027291	269338	0	0	0	0	0	0	0	0	0	chr2	-	120333390	120333519	ENSMUSE00001240992, ENSMUSE00001306193	0	2
GSMG0023410	Vps39	e21.0	29979	30107	0.953668	0.281147	chr2:120316463-120353139	VPS39 HOPS complex subunit	A230065P22Rik,mVam6,Vam6,Vam6P	ENSMUSG00000027291	269338	0	0	0	0	0	0	0	0	0	chr2	-	120323033	120323161	ENSMUSE00001299786, ENSMUSE00001278861	0	2
GSMG0023410	Vps39	e16.0	27613	27754	1.05112	0.191565	chr2:120316463-120353139	VPS39 HOPS complex subunit	A230065P22Rik,mVam6,Vam6,Vam6P	ENSMUSG00000027291	269338	0	0	0	0	0	0	0	0	0	chr2	-	120325386	120325527	ENSMUSE00001206958, ENSMUSE00001294499	0	2
GSMG0023410	Vps39	e11.0	14339	14459	1.04327	0.575263	chr2:120316463-120353139	VPS39 HOPS complex subunit	A230065P22Rik,mVam6,Vam6,Vam6P	ENSMUSG00000027291	269338	0	0	0	0	0	0	0	0	0	chr2	-	120338681	120338801	ENSMUSE00001217361, ENSMUSE00001248895	0	2
GSMG0023410	Vps39	e9.0	11064	11156	1.03823	0.407096	chr2:120316463-120353139	VPS39 HOPS complex subunit	A230065P22Rik,mVam6,Vam6,Vam6P	ENSMUSG00000027291	269338	0	0	0	0	0	0	0	0	0	chr2	-	120341984	120342076	ENSMUSE00001299053, ENSMUSE00001224835	0	2
GSMG0023410	Vps39	e14.0	24425	24567	0.995009	0.91803	chr2:120316463-120353139	VPS39 HOPS complex subunit	A230065P22Rik,mVam6,Vam6,Vam6P	ENSMUSG00000027291	269338	0	0	0	0	0	0	0	0	0	chr2	-	120328573	120328715	ENSMUSE00001245778, ENSMUSE00001302085	0	2
GSMG0023410	Vps39	e23.0	31485	31530	1.08953	0.122227	chr2:120316463-120353139	VPS39 HOPS complex subunit	A230065P22Rik,mVam6,Vam6,Vam6P	ENSMUSG00000027291	269338	0	0	0	0	0	0	0	0	0	chr2	-	120321610	120321655	ENSMUSE00001301024, ENSMUSE00001212030	0	2
GSMG0023410	Vps39	e24.0	32104	32253	1.01371	0.782459	chr2:120316463-120353139	VPS39 HOPS complex subunit	A230065P22Rik,mVam6,Vam6,Vam6P	ENSMUSG00000027291	269338	0	0	0	0	0	0	0	0	0	chr2	-	120320887	120321036	ENSMUSE00001225730, ENSMUSE00001256444	0	2
GSMG0023410	Vps39	e25.0	32354	32488	0.952507	0.476578	chr2:120316463-120353139	VPS39 HOPS complex subunit	A230065P22Rik,mVam6,Vam6,Vam6P	ENSMUSG00000027291	269338	0	0	0	0	0	0	0	0	0	chr2	-	120320652	120320786	ENSMUSE00001284081, ENSMUSE00001307741	0	2
GSMG0023410	Vps39	e22.0	31180	31282	1.02216	0.620158	chr2:120316463-120353139	VPS39 HOPS complex subunit	A230065P22Rik,mVam6,Vam6,Vam6P	ENSMUSG00000027291	269338	0	0	0	0	0	0	0	0	0	chr2	-	120321858	120321960	ENSMUSE00001240808, ENSMUSE00001241740	0	2
GSMG0023410	Vps39	e15.0	26991	27134	1.04015	0.0778707	chr2:120316463-120353139	VPS39 HOPS complex subunit	A230065P22Rik,mVam6,Vam6,Vam6P	ENSMUSG00000027291	269338	0	0	0	0	0	0	0	0	0	chr2	-	120326006	120326149	ENSMUSE00001231613, ENSMUSE00001257418	0	2
GSMG0023410	Vps39	e27.0	35031	36677	0.992366	0.823382	chr2:120316463-120353139	VPS39 HOPS complex subunit	A230065P22Rik,mVam6,Vam6,Vam6P	ENSMUSG00000027291	269338	0	0	0	0	0	0	0	0	0	chr2	-	120316463	120318109	NA	0	0
GSMG0023410	Vps39	e10.0	13638	13821	1.0114	0.883327	chr2:120316463-120353139	VPS39 HOPS complex subunit	A230065P22Rik,mVam6,Vam6,Vam6P	ENSMUSG00000027291	269338	0	0	0	0	0	0	0	0	0	chr2	-	120339319	120339502	ENSMUSE00001228880, ENSMUSE00001293529	0	2
GSMG0023410	Vps39	e5.0	6748	6812	0.93887	0.40377	chr2:120316463-120353139	VPS39 HOPS complex subunit	A230065P22Rik,mVam6,Vam6,Vam6P	ENSMUSG00000027291	269338	0	0	0	0	0	0	0	0	0	chr2	-	120346328	120346392	ENSMUSE00001287015, ENSMUSE00001304029	0	2
GSMG0023410	Vps39	e6.0	7480	7522	0.864047	0.106553	chr2:120316463-120353139	VPS39 HOPS complex subunit	A230065P22Rik,mVam6,Vam6,Vam6P	ENSMUSG00000027291	269338	0	0	0	0	0	0	0	0	0	chr2	-	120345618	120345660	ENSMUSE00001242808, ENSMUSE00001267251	0	2
GSMG0023411	Tmem87a	e19.0	44027	44078	1.1717	0.219545	chr2:120355309-120404116	transmembrane protein 87A	A930025J12Rik	ENSMUSG00000033808	211499	0	0	0	0	0	0	0	0	0	chr2	-	120360039	120360090	NA	0	1
GSMG0023411	Tmem87a	e5.0	11749	11802	0.794849	0.131653	chr2:120355309-120404116	transmembrane protein 87A	A930025J12Rik	ENSMUSG00000033808	211499	0	0	0	0	0	0	0	0	0	chr2	-	120392315	120392368	ENSMUSE00001267253, ENSMUSE00001306107	0	2
GSMG0023411	Tmem87a	e6.0	11892	11936	0.942663	0.552777	chr2:120355309-120404116	transmembrane protein 87A	A930025J12Rik	ENSMUSG00000033808	211499	0	0	0	0	0	0	0	0	0	chr2	-	120392181	120392225	ENSMUSE00001244267, ENSMUSE00001261018	0	2
GSMG0023411	Tmem87a	e7.0	18226	18343	0.896948	0.474175	chr2:120355309-120404116	transmembrane protein 87A	A930025J12Rik	ENSMUSG00000033808	211499	0	0	0	0	0	0	0	0	0	chr2	-	120385774	120385891	ENSMUSE00001306456, ENSMUSE00001310647	0	2
GSMG0023411	Tmem87a	e17.0	40682	40755	1.2451	0.228632	chr2:120355309-120404116	transmembrane protein 87A	A930025J12Rik	ENSMUSG00000033808	211499	1	0	0	0	0	1	0	0	0	chr2	-	120363362	120363435	ENSMUSE00001279356, ENSMUSE00001313322	0	2
GSMG0023411	Tmem87a	e11.0	28605	28698	1.11025	0.375695	chr2:120355309-120404116	transmembrane protein 87A	A930025J12Rik	ENSMUSG00000033808	211499	1	0	0	0	0	0	0	0	0	chr2	-	120375419	120375512	ENSMUSE00001280019, ENSMUSE00001209038	0	2
GSMG0023411	Tmem87a	e10.0	26125	26224	1.09601	0.373609	chr2:120355309-120404116	transmembrane protein 87A	A930025J12Rik	ENSMUSG00000033808	211499	1	0	0	0	0	0	0	0	0	chr2	-	120377893	120377992	ENSMUSE00001288403, ENSMUSE00001269470	0	2
GSMG0023411	Tmem87a	e13.0	30138	30208	1.07267	0.55724	chr2:120355309-120404116	transmembrane protein 87A	A930025J12Rik	ENSMUSG00000033808	211499	1	0	0	0	0	0	0	0	1	chr2	-	120373909	120373979	NA	0	1
GSMG0023411	Tmem87a	e2.0	1347	1407	1.15072	0.384733	chr2:120355309-120404116	transmembrane protein 87A	A930025J12Rik	ENSMUSG00000033808	211499	0	0	0	0	0	0	0	0	0	chr2	-	120402710	120402770	ENSMUSE00001236586, ENSMUSE00001278742	0	2
GSMG0023411	Tmem87a	e8.0	23289	23350	0.875962	0.447269	chr2:120355309-120404116	transmembrane protein 87A	A930025J12Rik	ENSMUSG00000033808	211499	1	0	0	0	0	0	0	0	0	chr2	-	120380767	120380828	ENSMUSE00001244351, ENSMUSE00001309557	0	2
GSMG0023411	Tmem87a	e15.0	33616	33674	0.941011	0.60997	chr2:120355309-120404116	transmembrane protein 87A	A930025J12Rik	ENSMUSG00000033808	211499	1	0	0	0	0	0	0	0	0	chr2	-	120370443	120370501	ENSMUSE00001265967, ENSMUSE00001206582	0	2
GSMG0023411	Tmem87a	e20.0	44553	44583	1.10421	0.474271	chr2:120355309-120404116	transmembrane protein 87A	A930025J12Rik	ENSMUSG00000033808	211499	1	0	0	0	0	0	0	0	0	chr2	-	120359534	120359564	ENSMUSE00001257409, ENSMUSE00001304066	0	2
GSMG0023411	Tmem87a	e19.0	44023	44026	1.22677	0.151441	chr2:120355309-120404116	transmembrane protein 87A	A930025J12Rik	ENSMUSG00000033808	211499	0	0	0	0	0	0	0	0	0	chr2	-	120360091	120360094	NA	1	1
GSMG0023411	Tmem87a	e14.0	32487	32593	0.922062	0.577343	chr2:120355309-120404116	transmembrane protein 87A	A930025J12Rik	ENSMUSG00000033808	211499	1	0	0	0	0	0	0	0	0	chr2	-	120371524	120371630	NA	0	2
GSMG0023411	Tmem87a	e9.0	24343	24526	1.02905	0.774376	chr2:120355309-120404116	transmembrane protein 87A	A930025J12Rik	ENSMUSG00000033808	211499	1	0	0	0	0	0	0	0	0	chr2	-	120379591	120379774	ENSMUSE00001283908, ENSMUSE00001224849	0	2
GSMG0023411	Tmem87a	e3.0	6670	6755	0.801677	0.408914	chr2:120355309-120404116	transmembrane protein 87A	A930025J12Rik	ENSMUSG00000033808	211499	0	0	0	0	0	0	0	0	0	chr2	-	120397362	120397447	ENSMUSE00001291772, ENSMUSE00001288674	0	2
GSMG0023411	Tmem87a	e18.0	41177	41238	1.15066	0.302047	chr2:120355309-120404116	transmembrane protein 87A	A930025J12Rik	ENSMUSG00000033808	211499	1	0	0	0	0	0	0	0	0	chr2	-	120362879	120362940	ENSMUSE00001235071, ENSMUSE00001312445	0	2
GSMG0023411	Tmem87a	e4.0	9642	9755	0.661937	0.0128366	chr2:120355309-120404116	transmembrane protein 87A	A930025J12Rik	ENSMUSG00000033808	211499	0	0	0	0	0	0	0	0	0	chr2	-	120394362	120394475	ENSMUSE00001231101, ENSMUSE00001230170	0	2
GSMG0023411	Tmem87a	e1.0	1	212	1.15066	0.417621	chr2:120355309-120404116	transmembrane protein 87A	A930025J12Rik	ENSMUSG00000033808	211499	0	0	0	0	0	0	0	0	0	chr2	-	120403905	120404116	NA	0	0
GSMG0023411	Tmem87a	e16.0	34770	34873	1.08326	0.40299	chr2:120355309-120404116	transmembrane protein 87A	A930025J12Rik	ENSMUSG00000033808	211499	1	0	0	0	0	0	0	0	0	chr2	-	120369244	120369347	ENSMUSE00001237401, ENSMUSE00001248135	0	2
GSMG0023411	Tmem87a	e21.0	47579	48808	1.07433	0.294673	chr2:120355309-120404116	transmembrane protein 87A	A930025J12Rik	ENSMUSG00000033808	211499	1	0	0	0	0	0	0	0	0	chr2	-	120355309	120356538	NA	0	0
GSMG0023418	Lrrc57	e4.0	1444	1712	0.968472	0.683874	chr2:120604240-120609510	leucine rich repeat containing 57	2810002D13Rik	ENSMUSG00000027286	66606	0	0	0	0	0	0	0	0	0	chr2	-	120607799	120608067	ENSMUSE00000297944	0	2
GSMG0023418	Lrrc57	e1.0	179	396	0.980198	0.884859	chr2:120604240-120609510	leucine rich repeat containing 57	2810002D13Rik	ENSMUSG00000027286	66606	0	0	0	0	0	0	0	0	0	chr2	-	120609115	120609332	NA	0	0
GSMG0023418	Lrrc57	e2.0	488	593	1.01948	0.818082	chr2:120604240-120609510	leucine rich repeat containing 57	2810002D13Rik	ENSMUSG00000027286	66606	0	0	0	0	0	0	0	0	0	chr2	-	120608918	120609023	ENSMUSE00001006761	0	2
GSMG0023418	Lrrc57	e5.0	3378	3563	1.01465	0.778583	chr2:120604240-120609510	leucine rich repeat containing 57	2810002D13Rik	ENSMUSG00000027286	66606	0	0	0	0	0	0	0	0	0	chr2	-	120605948	120606133	ENSMUSE00000475057	0	2
GSMG0023418	Lrrc57	e3.0	700	838	1.14071	0.213004	chr2:120604240-120609510	leucine rich repeat containing 57	2810002D13Rik	ENSMUSG00000027286	66606	0	0	0	0	0	0	0	0	0	chr2	-	120608673	120608811	ENSMUSE00000167979	0	2
GSMG0023418	Lrrc57	e6.0	4253	5271	0.975781	0.58679	chr2:120604240-120609510	leucine rich repeat containing 57	2810002D13Rik	ENSMUSG00000027286	66606	0	0	0	0	0	0	0	0	0	chr2	-	120604240	120605258	NA	0	2
GSMG0023419	Cdan1 // Ttbk2	e40.0	127847	127947	1.15018	0.655813	chr2:120716154-120850604	congenital dyserythropoietic anemia, type I (human) // tau tubulin kinase 2	1500015A01Rik,2610507N02Rik,B930008N24Rik,CDA-I,CDA1,codanin-1,TTK	ENSMUSG00000027284,ENSMUSG00000090100	140810,68968	0	0	0	0	0	0	0	0	0	chr2	-	120722658	120722758	NA	0	0
GSMG0023419	Cdan1 // Ttbk2	e44.0	131357	131464	0.904005	0.584435	chr2:120716154-120850604	congenital dyserythropoietic anemia, type I (human) // tau tubulin kinase 2	1500015A01Rik,2610507N02Rik,B930008N24Rik,CDA-I,CDA1,codanin-1,TTK	ENSMUSG00000027284,ENSMUSG00000090100	140810,68968	1	0	0	0	0	0	0	0	0	chr2	-	120719141	120719248	ENSMUSE00001270854, ENSMUSE00001307181	0	0
GSMG0023419	Cdan1 // Ttbk2	e33.0	125624	125713	0.98714	0.935842	chr2:120716154-120850604	congenital dyserythropoietic anemia, type I (human) // tau tubulin kinase 2	1500015A01Rik,2610507N02Rik,B930008N24Rik,CDA-I,CDA1,codanin-1,TTK	ENSMUSG00000027284,ENSMUSG00000090100	140810,68968	1	0	1	0	0	0	0	0	0	chr2	-	120724892	120724981	ENSMUSE00001299080, ENSMUSE00001245285	0	0
GSMG0023419	Cdan1 // Ttbk2	e36.0	126369	126472	1.22883	0.348563	chr2:120716154-120850604	congenital dyserythropoietic anemia, type I (human) // tau tubulin kinase 2	1500015A01Rik,2610507N02Rik,B930008N24Rik,CDA-I,CDA1,codanin-1,TTK	ENSMUSG00000027284,ENSMUSG00000090100	140810,68968	1	0	1	0	0	0	0	0	0	chr2	-	120724133	120724236	ENSMUSE00001221030, ENSMUSE00001232761	0	0
GSMG0023419	Cdan1 // Ttbk2	e25.0	122162	122271	0.843835	0.205872	chr2:120716154-120850604	congenital dyserythropoietic anemia, type I (human) // tau tubulin kinase 2	1500015A01Rik,2610507N02Rik,B930008N24Rik,CDA-I,CDA1,codanin-1,TTK	ENSMUSG00000027284,ENSMUSG00000090100	140810,68968	1	0	1	0	0	0	0	0	0	chr2	-	120728334	120728443	ENSMUSE00001213246, ENSMUSE00001295083	0	0
GSMG0023419	Cdan1 // Ttbk2	e19.0	119413	119903	1.25712	0.450554	chr2:120716154-120850604	congenital dyserythropoietic anemia, type I (human) // tau tubulin kinase 2	1500015A01Rik,2610507N02Rik,B930008N24Rik,CDA-I,CDA1,codanin-1,TTK	ENSMUSG00000027284,ENSMUSG00000090100	140810,68968	1	0	1	0	0	1	0	0	0	chr2	-	120730702	120731192	ENSMUSE00001245891, ENSMUSE00001232483	0	0
GSMG0023419	Cdan1 // Ttbk2	e34.0	125879	125933	0.986705	0.939845	chr2:120716154-120850604	congenital dyserythropoietic anemia, type I (human) // tau tubulin kinase 2	1500015A01Rik,2610507N02Rik,B930008N24Rik,CDA-I,CDA1,codanin-1,TTK	ENSMUSG00000027284,ENSMUSG00000090100	140810,68968	1	0	1	0	0	0	0	0	0	chr2	-	120724672	120724726	ENSMUSE00001292054, ENSMUSE00001275948	0	0
GSMG0023419	Cdan1 // Ttbk2	e37.0	126699	126857	0.996413	0.990241	chr2:120716154-120850604	congenital dyserythropoietic anemia, type I (human) // tau tubulin kinase 2	1500015A01Rik,2610507N02Rik,B930008N24Rik,CDA-I,CDA1,codanin-1,TTK	ENSMUSG00000027284,ENSMUSG00000090100	140810,68968	1	0	1	0	0	0	0	0	0	chr2	-	120723748	120723906	ENSMUSE00001260647, ENSMUSE00001290214	0	0
GSMG0023419	Cdan1 // Ttbk2	e12.0	90251	90408	0.940482	0.359549	chr2:120716154-120850604	congenital dyserythropoietic anemia, type I (human) // tau tubulin kinase 2	1500015A01Rik,2610507N02Rik,B930008N24Rik,CDA-I,CDA1,codanin-1,TTK	ENSMUSG00000027284,ENSMUSG00000090100	140810,68968	0	0	1	0	0	0	0	0	0	chr2	-	120760197	120760354	ENSMUSE00001299597, ENSMUSE00001306611	0	1
GSMG0023419	Cdan1 // Ttbk2	e27.0	123233	123308	1.4291	0.253655	chr2:120716154-120850604	congenital dyserythropoietic anemia, type I (human) // tau tubulin kinase 2	1500015A01Rik,2610507N02Rik,B930008N24Rik,CDA-I,CDA1,codanin-1,TTK	ENSMUSG00000027284,ENSMUSG00000090100	140810,68968	1	0	1	0	0	0	0	0	0	chr2	-	120727297	120727372	ENSMUSE00001210771, ENSMUSE00001293350	0	0
GSMG0023419	Cdan1 // Ttbk2	e26.0	122658	122747	1.39335	0.111317	chr2:120716154-120850604	congenital dyserythropoietic anemia, type I (human) // tau tubulin kinase 2	1500015A01Rik,2610507N02Rik,B930008N24Rik,CDA-I,CDA1,codanin-1,TTK	ENSMUSG00000027284,ENSMUSG00000090100	140810,68968	1	0	1	0	0	0	0	0	0	chr2	-	120727858	120727947	ENSMUSE00001232752, ENSMUSE00001285849	0	0
GSMG0023419	Cdan1 // Ttbk2	e28.0	123810	124015	0.910982	0.617003	chr2:120716154-120850604	congenital dyserythropoietic anemia, type I (human) // tau tubulin kinase 2	1500015A01Rik,2610507N02Rik,B930008N24Rik,CDA-I,CDA1,codanin-1,TTK	ENSMUSG00000027284,ENSMUSG00000090100	140810,68968	1	0	1	0	0	0	0	0	0	chr2	-	120726590	120726795	ENSMUSE00001303532, ENSMUSE00001271767	0	0
GSMG0023419	Cdan1 // Ttbk2	e38.0	127350	127413	0.876142	0.447549	chr2:120716154-120850604	congenital dyserythropoietic anemia, type I (human) // tau tubulin kinase 2	1500015A01Rik,2610507N02Rik,B930008N24Rik,CDA-I,CDA1,codanin-1,TTK	ENSMUSG00000027284,ENSMUSG00000090100	140810,68968	1	0	1	0	0	0	0	0	0	chr2	-	120723192	120723255	ENSMUSE00001221324, ENSMUSE00001273401	0	0
GSMG0023419	Cdan1 // Ttbk2	e22.0	120803	120916	1.04903	0.884066	chr2:120716154-120850604	congenital dyserythropoietic anemia, type I (human) // tau tubulin kinase 2	1500015A01Rik,2610507N02Rik,B930008N24Rik,CDA-I,CDA1,codanin-1,TTK	ENSMUSG00000027284,ENSMUSG00000090100	140810,68968	1	0	1	0	0	0	0	0	0	chr2	-	120729689	120729802	ENSMUSE00001210170, ENSMUSE00001231414	0	0
GSMG0023419	Cdan1 // Ttbk2	e6.0	60250	60323	0.945526	0.42587	chr2:120716154-120850604	congenital dyserythropoietic anemia, type I (human) // tau tubulin kinase 2	1500015A01Rik,2610507N02Rik,B930008N24Rik,CDA-I,CDA1,codanin-1,TTK	ENSMUSG00000027284,ENSMUSG00000090100	140810,68968	0	0	1	0	0	0	0	0	0	chr2	-	120790282	120790355	ENSMUSE00001275946, ENSMUSE00001228815	0	1
GSMG0023419	Cdan1 // Ttbk2	e23.0	120996	121074	0.824945	0.408077	chr2:120716154-120850604	congenital dyserythropoietic anemia, type I (human) // tau tubulin kinase 2	1500015A01Rik,2610507N02Rik,B930008N24Rik,CDA-I,CDA1,codanin-1,TTK	ENSMUSG00000027284,ENSMUSG00000090100	140810,68968	1	0	1	0	0	0	0	0	0	chr2	-	120729531	120729609	ENSMUSE00001263469, ENSMUSE00001244604	0	0
GSMG0023419	Cdan1 // Ttbk2	e45.0	131678	134451	1.00833	0.973224	chr2:120716154-120850604	congenital dyserythropoietic anemia, type I (human) // tau tubulin kinase 2	1500015A01Rik,2610507N02Rik,B930008N24Rik,CDA-I,CDA1,codanin-1,TTK	ENSMUSG00000027284,ENSMUSG00000090100	140810,68968	1	0	0	0	0	0	0	0	0	chr2	-	120716154	120718927	ENSMUSE00000685016	0	0
GSMG0023419	Cdan1 // Ttbk2	e32.0	125342	125429	1.28268	0.277138	chr2:120716154-120850604	congenital dyserythropoietic anemia, type I (human) // tau tubulin kinase 2	1500015A01Rik,2610507N02Rik,B930008N24Rik,CDA-I,CDA1,codanin-1,TTK	ENSMUSG00000027284,ENSMUSG00000090100	140810,68968	1	0	1	0	0	0	0	0	0	chr2	-	120725176	120725263	ENSMUSE00001224996, ENSMUSE00001254667	0	0
GSMG0023419	Cdan1 // Ttbk2	e29.0	124308	124428	1.17985	0.452228	chr2:120716154-120850604	congenital dyserythropoietic anemia, type I (human) // tau tubulin kinase 2	1500015A01Rik,2610507N02Rik,B930008N24Rik,CDA-I,CDA1,codanin-1,TTK	ENSMUSG00000027284,ENSMUSG00000090100	140810,68968	1	0	1	0	0	0	0	0	0	chr2	-	120726177	120726297	ENSMUSE00001224934, ENSMUSE00001311645	0	0
GSMG0023419	Cdan1 // Ttbk2	e20.0	120100	120306	0.94926	0.773538	chr2:120716154-120850604	congenital dyserythropoietic anemia, type I (human) // tau tubulin kinase 2	1500015A01Rik,2610507N02Rik,B930008N24Rik,CDA-I,CDA1,codanin-1,TTK	ENSMUSG00000027284,ENSMUSG00000090100	140810,68968	1	0	1	0	0	1	0	0	0	chr2	-	120730299	120730505	ENSMUSE00001223434, ENSMUSE00001216202	0	0
GSMG0023419	Cdan1 // Ttbk2	e31.0	124844	125010	1.15363	0.263278	chr2:120716154-120850604	congenital dyserythropoietic anemia, type I (human) // tau tubulin kinase 2	1500015A01Rik,2610507N02Rik,B930008N24Rik,CDA-I,CDA1,codanin-1,TTK	ENSMUSG00000027284,ENSMUSG00000090100	140810,68968	1	0	1	0	0	0	0	0	0	chr2	-	120725595	120725761	ENSMUSE00001205683, ENSMUSE00001225694	0	0
GSMG0023419	Cdan1 // Ttbk2	e4.0	27997	28132	0.967772	0.618355	chr2:120716154-120850604	congenital dyserythropoietic anemia, type I (human) // tau tubulin kinase 2	1500015A01Rik,2610507N02Rik,B930008N24Rik,CDA-I,CDA1,codanin-1,TTK	ENSMUSG00000027284,ENSMUSG00000090100	140810,68968	0	0	1	0	0	0	0	0	0	chr2	-	120822473	120822608	ENSMUSE00001279968, ENSMUSE00001280165, ENSMUSE00001262007, ENSMUSE00001275548	0	1
GSMG0023419	Cdan1 // Ttbk2	e8.0	66806	66910	0.932575	0.122914	chr2:120716154-120850604	congenital dyserythropoietic anemia, type I (human) // tau tubulin kinase 2	1500015A01Rik,2610507N02Rik,B930008N24Rik,CDA-I,CDA1,codanin-1,TTK	ENSMUSG00000027284,ENSMUSG00000090100	140810,68968	0	0	1	0	0	0	0	0	0	chr2	-	120783695	120783799	ENSMUSE00001305639, ENSMUSE00001256565	0	1
GSMG0023419	Cdan1 // Ttbk2	e41.0	129616	129723	1.12337	0.527143	chr2:120716154-120850604	congenital dyserythropoietic anemia, type I (human) // tau tubulin kinase 2	1500015A01Rik,2610507N02Rik,B930008N24Rik,CDA-I,CDA1,codanin-1,TTK	ENSMUSG00000027284,ENSMUSG00000090100	140810,68968	1	0	0	0	0	0	0	0	0	chr2	-	120720882	120720989	ENSMUSE00001231557, ENSMUSE00001275383	0	0
GSMG0023419	Cdan1 // Ttbk2	e3.0	25290	25363	0.941869	0.673933	chr2:120716154-120850604	congenital dyserythropoietic anemia, type I (human) // tau tubulin kinase 2	1500015A01Rik,2610507N02Rik,B930008N24Rik,CDA-I,CDA1,codanin-1,TTK	ENSMUSG00000027284,ENSMUSG00000090100	140810,68968	0	0	1	0	0	1	0	0	0	chr2	-	120825242	120825315	ENSMUSE00001207021, ENSMUSE00001297439	0	0
GSMG0023419	Cdan1 // Ttbk2	e14.0	100156	100367	1.02858	0.690658	chr2:120716154-120850604	congenital dyserythropoietic anemia, type I (human) // tau tubulin kinase 2	1500015A01Rik,2610507N02Rik,B930008N24Rik,CDA-I,CDA1,codanin-1,TTK	ENSMUSG00000027284,ENSMUSG00000090100	140810,68968	0	0	1	0	0	0	0	0	0	chr2	-	120750238	120750449	ENSMUSE00001246697, ENSMUSE00001300678	0	1
GSMG0023419	Cdan1 // Ttbk2	e13.0	94559	94775	0.983669	0.766166	chr2:120716154-120850604	congenital dyserythropoietic anemia, type I (human) // tau tubulin kinase 2	1500015A01Rik,2610507N02Rik,B930008N24Rik,CDA-I,CDA1,codanin-1,TTK	ENSMUSG00000027284,ENSMUSG00000090100	140810,68968	0	0	1	0	0	0	0	0	0	chr2	-	120755830	120756046	ENSMUSE00001263702, ENSMUSE00001271628	0	1
GSMG0023419	Cdan1 // Ttbk2	e16.0	104316	105586	1.04946	0.314748	chr2:120716154-120850604	congenital dyserythropoietic anemia, type I (human) // tau tubulin kinase 2	1500015A01Rik,2610507N02Rik,B930008N24Rik,CDA-I,CDA1,codanin-1,TTK	ENSMUSG00000027284,ENSMUSG00000090100	140810,68968	0	0	1	0	0	0	0	0	0	chr2	-	120745019	120746289	ENSMUSE00001311803, ENSMUSE00001306130	0	0
GSMG0023419	Cdan1 // Ttbk2	e15.0	101582	102170	1.01237	0.736595	chr2:120716154-120850604	congenital dyserythropoietic anemia, type I (human) // tau tubulin kinase 2	1500015A01Rik,2610507N02Rik,B930008N24Rik,CDA-I,CDA1,codanin-1,TTK	ENSMUSG00000027284,ENSMUSG00000090100	140810,68968	0	0	1	0	0	0	0	0	0	chr2	-	120748435	120749023	ENSMUSE00001293635, ENSMUSE00001277006	0	1
GSMG0023419	Cdan1 // Ttbk2	e9.0	73006	73071	0.990964	0.911477	chr2:120716154-120850604	congenital dyserythropoietic anemia, type I (human) // tau tubulin kinase 2	1500015A01Rik,2610507N02Rik,B930008N24Rik,CDA-I,CDA1,codanin-1,TTK	ENSMUSG00000027284,ENSMUSG00000090100	140810,68968	0	0	1	0	0	0	0	0	0	chr2	-	120777534	120777599	ENSMUSE00001265082, ENSMUSE00001261710	0	1
GSMG0023419	Cdan1 // Ttbk2	e43.0	130000	130181	1.27805	0.329118	chr2:120716154-120850604	congenital dyserythropoietic anemia, type I (human) // tau tubulin kinase 2	1500015A01Rik,2610507N02Rik,B930008N24Rik,CDA-I,CDA1,codanin-1,TTK	ENSMUSG00000027284,ENSMUSG00000090100	140810,68968	1	0	0	0	0	0	0	0	0	chr2	-	120720424	120720605	ENSMUSE00001246291, ENSMUSE00001311319	0	0
GSMG0023419	Cdan1 // Ttbk2	e2.0	183	549	0.954517	0.940988	chr2:120716154-120850604	congenital dyserythropoietic anemia, type I (human) // tau tubulin kinase 2	1500015A01Rik,2610507N02Rik,B930008N24Rik,CDA-I,CDA1,codanin-1,TTK	ENSMUSG00000027284,ENSMUSG00000090100	140810,68968	0	0	1	0	0	0	0	0	0	chr2	-	120850056	120850422	NA	0	0
GSMG0023419	Cdan1 // Ttbk2	e5.0	43699	43846	1.1059	0.20444	chr2:120716154-120850604	congenital dyserythropoietic anemia, type I (human) // tau tubulin kinase 2	1500015A01Rik,2610507N02Rik,B930008N24Rik,CDA-I,CDA1,codanin-1,TTK	ENSMUSG00000027284,ENSMUSG00000090100	140810,68968	0	0	1	0	0	0	0	0	0	chr2	-	120806759	120806906	ENSMUSE00001260785, ENSMUSE00001270274, ENSMUSE00001235798	0	1
GSMG0023419	Cdan1 // Ttbk2	e21.0	120506	120675	1.20562	0.334341	chr2:120716154-120850604	congenital dyserythropoietic anemia, type I (human) // tau tubulin kinase 2	1500015A01Rik,2610507N02Rik,B930008N24Rik,CDA-I,CDA1,codanin-1,TTK	ENSMUSG00000027284,ENSMUSG00000090100	140810,68968	1	0	1	0	0	0	0	0	0	chr2	-	120729930	120730099	ENSMUSE00001308427, ENSMUSE00001280600	0	0
GSMG0023419	Cdan1 // Ttbk2	e40.0	127948	127995	1.44932	0.392366	chr2:120716154-120850604	congenital dyserythropoietic anemia, type I (human) // tau tubulin kinase 2	1500015A01Rik,2610507N02Rik,B930008N24Rik,CDA-I,CDA1,codanin-1,TTK	ENSMUSG00000027284,ENSMUSG00000090100	140810,68968	0	0	0	0	0	0	0	0	0	chr2	-	120722610	120722657	NA	0	0
GSMG0023419	Cdan1 // Ttbk2	e11.0	77251	77376	1.0251	0.810877	chr2:120716154-120850604	congenital dyserythropoietic anemia, type I (human) // tau tubulin kinase 2	1500015A01Rik,2610507N02Rik,B930008N24Rik,CDA-I,CDA1,codanin-1,TTK	ENSMUSG00000027284,ENSMUSG00000090100	140810,68968	0	0	1	0	0	0	0	0	0	chr2	-	120773229	120773354	ENSMUSE00001211587, ENSMUSE00001311246	0	1
GSMG0023419	Cdan1 // Ttbk2	e10.0	76693	76785	1.04661	0.446623	chr2:120716154-120850604	congenital dyserythropoietic anemia, type I (human) // tau tubulin kinase 2	1500015A01Rik,2610507N02Rik,B930008N24Rik,CDA-I,CDA1,codanin-1,TTK	ENSMUSG00000027284,ENSMUSG00000090100	140810,68968	0	0	1	0	0	0	0	0	0	chr2	-	120773820	120773912	ENSMUSE00001226876, ENSMUSE00001269159	0	1
GSMG0023419	Cdan1 // Ttbk2	e42.0	129808	129871	1.03912	0.877763	chr2:120716154-120850604	congenital dyserythropoietic anemia, type I (human) // tau tubulin kinase 2	1500015A01Rik,2610507N02Rik,B930008N24Rik,CDA-I,CDA1,codanin-1,TTK	ENSMUSG00000027284,ENSMUSG00000090100	140810,68968	1	0	0	0	0	0	0	0	0	chr2	-	120720734	120720797	ENSMUSE00001277448, ENSMUSE00001268747	0	0
GSMG0023419	Cdan1 // Ttbk2	e17.0	110411	117789	1.02036	0.744977	chr2:120716154-120850604	congenital dyserythropoietic anemia, type I (human) // tau tubulin kinase 2	1500015A01Rik,2610507N02Rik,B930008N24Rik,CDA-I,CDA1,codanin-1,TTK	ENSMUSG00000027284,ENSMUSG00000090100	140810,68968	1	0	0	0	0	0	0	0	0	chr2	-	120732816	120740194	ENSMUSE00000453392	0	0
GSMG0023419	Cdan1 // Ttbk2	e39.0	127588	127666	1.24514	0.440132	chr2:120716154-120850604	congenital dyserythropoietic anemia, type I (human) // tau tubulin kinase 2	1500015A01Rik,2610507N02Rik,B930008N24Rik,CDA-I,CDA1,codanin-1,TTK	ENSMUSG00000027284,ENSMUSG00000090100	140810,68968	1	0	1	0	0	0	0	0	0	chr2	-	120722939	120723017	ENSMUSE00001212181, ENSMUSE00001313057	0	0
GSMG0023419	Cdan1 // Ttbk2	e7.0	64486	64626	0.950406	0.33268	chr2:120716154-120850604	congenital dyserythropoietic anemia, type I (human) // tau tubulin kinase 2	1500015A01Rik,2610507N02Rik,B930008N24Rik,CDA-I,CDA1,codanin-1,TTK	ENSMUSG00000027284,ENSMUSG00000090100	140810,68968	0	0	1	0	0	0	0	0	0	chr2	-	120785979	120786119	ENSMUSE00001234614, ENSMUSE00001305698	0	1
GSMG0023419	Cdan1 // Ttbk2	e35.0	126139	126272	1.13411	0.438424	chr2:120716154-120850604	congenital dyserythropoietic anemia, type I (human) // tau tubulin kinase 2	1500015A01Rik,2610507N02Rik,B930008N24Rik,CDA-I,CDA1,codanin-1,TTK	ENSMUSG00000027284,ENSMUSG00000090100	140810,68968	1	0	1	0	0	0	0	0	0	chr2	-	120724333	120724466	ENSMUSE00001300635, ENSMUSE00001252538	0	0
GSMG0023419	Cdan1 // Ttbk2	e30.0	124538	124684	1.08412	0.669558	chr2:120716154-120850604	congenital dyserythropoietic anemia, type I (human) // tau tubulin kinase 2	1500015A01Rik,2610507N02Rik,B930008N24Rik,CDA-I,CDA1,codanin-1,TTK	ENSMUSG00000027284,ENSMUSG00000090100	140810,68968	1	0	1	0	0	0	0	0	0	chr2	-	120725921	120726067	ENSMUSE00001236325, ENSMUSE00001285018	0	0
GSMG0023419	Cdan1 // Ttbk2	e24.0	121874	121994	1.09349	0.613364	chr2:120716154-120850604	congenital dyserythropoietic anemia, type I (human) // tau tubulin kinase 2	1500015A01Rik,2610507N02Rik,B930008N24Rik,CDA-I,CDA1,codanin-1,TTK	ENSMUSG00000027284,ENSMUSG00000090100	140810,68968	1	0	1	0	0	0	0	0	0	chr2	-	120728611	120728731	ENSMUSE00001272182, ENSMUSE00001274052	0	0
GSMG0023421	Ubr1	e2.0	7096	7352	1.1095	0.159982	chr2:120860284-120970715	ubiquitin protein ligase E3 component n-recognin 1	E3alpha	ENSMUSG00000027272	22222	0	0	0	0	0	0	0	0	0	chr2	-	120963364	120963620	ENSMUSE00001309236, ENSMUSE00001311747	0	2
GSMG0023421	Ubr1	e26.0	58619	58718	0.926659	0.379232	chr2:120860284-120970715	ubiquitin protein ligase E3 component n-recognin 1	E3alpha	ENSMUSG00000027272	22222	1	0	0	0	0	0	0	0	0	chr2	-	120911998	120912097	ENSMUSE00001224581, ENSMUSE00001262484	0	0
GSMG0023421	Ubr1	e28.0	61208	61294	0.969937	0.766287	chr2:120860284-120970715	ubiquitin protein ligase E3 component n-recognin 1	E3alpha	ENSMUSG00000027272	22222	1	0	0	0	0	0	0	0	0	chr2	-	120909422	120909508	ENSMUSE00001252667, ENSMUSE00001259401	0	0
GSMG0023421	Ubr1	e16.0	40934	40995	1.05406	0.73019	chr2:120860284-120970715	ubiquitin protein ligase E3 component n-recognin 1	E3alpha	ENSMUSG00000027272	22222	1	0	0	0	0	0	0	0	0	chr2	-	120929721	120929782	ENSMUSE00000167750	0	2
GSMG0023421	Ubr1	e3.0	9553	9631	0.829147	0.395435	chr2:120860284-120970715	ubiquitin protein ligase E3 component n-recognin 1	E3alpha	ENSMUSG00000027272	22222	0	0	0	0	0	0	0	0	0	chr2	-	120961085	120961163	ENSMUSE00001290838, ENSMUSE00001269668	0	2
GSMG0023421	Ubr1	e13.0	35401	35500	0.92343	0.550797	chr2:120860284-120970715	ubiquitin protein ligase E3 component n-recognin 1	E3alpha	ENSMUSG00000027272	22222	1	0	0	0	0	0	0	0	0	chr2	-	120935216	120935315	ENSMUSE00000167764	0	2
GSMG0023421	Ubr1	e18.0	44357	44422	1.06014	0.534503	chr2:120860284-120970715	ubiquitin protein ligase E3 component n-recognin 1	E3alpha	ENSMUSG00000027272	22222	1	0	0	0	0	0	0	0	0	chr2	-	120926294	120926359	ENSMUSE00000167744	0	2
GSMG0023421	Ubr1	e34.0	75551	75644	1.21775	0.0807366	chr2:120860284-120970715	ubiquitin protein ligase E3 component n-recognin 1	E3alpha	ENSMUSG00000027272	22222	1	0	0	0	0	0	0	0	0	chr2	-	120895072	120895165	ENSMUSE00000296101	0	0
GSMG0023421	Ubr1	e46.0	106297	106398	1.28106	0.0337396	chr2:120860284-120970715	ubiquitin protein ligase E3 component n-recognin 1	E3alpha	ENSMUSG00000027272	22222	1	0	0	0	0	0	0	0	0	chr2	-	120864318	120864419	ENSMUSE00001246282, ENSMUSE00001208246	0	0
GSMG0023421	Ubr1	e21.0	49214	49338	1.10727	0.32894	chr2:120860284-120970715	ubiquitin protein ligase E3 component n-recognin 1	E3alpha	ENSMUSG00000027272	22222	1	0	0	0	0	0	0	0	0	chr2	-	120921378	120921502	ENSMUSE00000167763	0	2
GSMG0023421	Ubr1	e19.0	44660	44761	0.857073	0.417977	chr2:120860284-120970715	ubiquitin protein ligase E3 component n-recognin 1	E3alpha	ENSMUSG00000027272	22222	1	0	0	0	0	0	0	0	0	chr2	-	120925955	120926056	ENSMUSE00001230323, ENSMUSE00001258507	0	2
GSMG0023421	Ubr1	e35.0	77500	77648	1.24015	0.114588	chr2:120860284-120970715	ubiquitin protein ligase E3 component n-recognin 1	E3alpha	ENSMUSG00000027272	22222	1	0	0	0	0	0	0	0	0	chr2	-	120893068	120893216	ENSMUSE00000296092	0	0
GSMG0023421	Ubr1	e29.0	63691	63872	1.06863	0.574285	chr2:120860284-120970715	ubiquitin protein ligase E3 component n-recognin 1	E3alpha	ENSMUSG00000027272	22222	1	0	0	0	0	0	0	0	0	chr2	-	120906844	120907025	ENSMUSE00000296144	0	0
GSMG0023421	Ubr1	e1.0	1	194	1.09801	0.659145	chr2:120860284-120970715	ubiquitin protein ligase E3 component n-recognin 1	E3alpha	ENSMUSG00000027272	22222	0	0	0	0	0	0	0	0	0	chr2	-	120970522	120970715	ENSMUSE00000561404	0	0
GSMG0023421	Ubr1	e11.0	28141	28239	1.11754	0.280162	chr2:120860284-120970715	ubiquitin protein ligase E3 component n-recognin 1	E3alpha	ENSMUSG00000027272	22222	1	0	0	0	0	0	0	0	0	chr2	-	120942477	120942575	ENSMUSE00000167746	0	2
GSMG0023421	Ubr1	e15.0	39690	39870	1.0872	0.247697	chr2:120860284-120970715	ubiquitin protein ligase E3 component n-recognin 1	E3alpha	ENSMUSG00000027272	22222	1	0	0	0	0	0	0	0	0	chr2	-	120930846	120931026	ENSMUSE00000167780	0	2
GSMG0023421	Ubr1	e4.0	14996	15106	1.04691	0.576345	chr2:120860284-120970715	ubiquitin protein ligase E3 component n-recognin 1	E3alpha	ENSMUSG00000027272	22222	0	0	0	0	0	0	0	0	0	chr2	-	120955610	120955720	ENSMUSE00001300155, ENSMUSE00001244620	0	2
GSMG0023421	Ubr1	e37.0	80844	80940	1.21908	0.179587	chr2:120860284-120970715	ubiquitin protein ligase E3 component n-recognin 1	E3alpha	ENSMUSG00000027272	22222	1	0	0	0	0	0	0	0	0	chr2	-	120889776	120889872	ENSMUSE00000296071	0	0
GSMG0023421	Ubr1	e10.0	25977	26065	0.839625	0.273461	chr2:120860284-120970715	ubiquitin protein ligase E3 component n-recognin 1	E3alpha	ENSMUSG00000027272	22222	1	0	0	0	0	0	0	0	0	chr2	-	120944651	120944739	ENSMUSE00000167754	0	2
GSMG0023421	Ubr1	e36.0	78589	78644	1.25377	0.0631998	chr2:120860284-120970715	ubiquitin protein ligase E3 component n-recognin 1	E3alpha	ENSMUSG00000027272	22222	1	0	0	0	0	0	0	0	0	chr2	-	120892072	120892127	ENSMUSE00000296084	0	0
GSMG0023421	Ubr1	e20.0	46521	46584	0.959626	0.75383	chr2:120860284-120970715	ubiquitin protein ligase E3 component n-recognin 1	E3alpha	ENSMUSG00000027272	22222	1	0	0	0	0	0	0	0	0	chr2	-	120924132	120924195	ENSMUSE00001213100, ENSMUSE00001248149	0	2
GSMG0023421	Ubr1	e30.0	66517	66722	1.1531	0.223132	chr2:120860284-120970715	ubiquitin protein ligase E3 component n-recognin 1	E3alpha	ENSMUSG00000027272	22222	1	0	0	0	0	0	0	0	0	chr2	-	120903994	120904199	ENSMUSE00001266456, ENSMUSE00001282321	0	0
GSMG0023421	Ubr1	e42.0	97484	97592	1.04294	0.799736	chr2:120860284-120970715	ubiquitin protein ligase E3 component n-recognin 1	E3alpha	ENSMUSG00000027272	22222	1	0	0	0	0	0	0	0	0	chr2	-	120873124	120873232	ENSMUSE00000296026	0	0
GSMG0023421	Ubr1	e39.0	89535	89685	1.0056	0.955811	chr2:120860284-120970715	ubiquitin protein ligase E3 component n-recognin 1	E3alpha	ENSMUSG00000027272	22222	1	0	0	0	0	0	0	0	0	chr2	-	120881031	120881181	ENSMUSE00001312235, ENSMUSE00001285172	0	0
GSMG0023421	Ubr1	e27.0	59505	59614	0.946822	0.683675	chr2:120860284-120970715	ubiquitin protein ligase E3 component n-recognin 1	E3alpha	ENSMUSG00000027272	22222	1	0	0	0	0	0	0	0	0	chr2	-	120911102	120911211	ENSMUSE00001245846, ENSMUSE00001215667	0	0
GSMG0023421	Ubr1	e8.0	24319	24442	1.09778	0.535447	chr2:120860284-120970715	ubiquitin protein ligase E3 component n-recognin 1	E3alpha	ENSMUSG00000027272	22222	0	0	0	0	0	0	0	0	0	chr2	-	120946274	120946397	ENSMUSE00001260796, ENSMUSE00001263754	0	2
GSMG0023421	Ubr1	e7.0	24032	24094	0.929507	0.579187	chr2:120860284-120970715	ubiquitin protein ligase E3 component n-recognin 1	E3alpha	ENSMUSG00000027272	22222	0	0	0	0	0	0	0	0	0	chr2	-	120946622	120946684	ENSMUSE00001229619, ENSMUSE00001232605	0	2
GSMG0023421	Ubr1	e12.0	29592	29749	0.865914	0.137872	chr2:120860284-120970715	ubiquitin protein ligase E3 component n-recognin 1	E3alpha	ENSMUSG00000027272	22222	1	0	0	0	0	0	0	0	0	chr2	-	120940967	120941124	ENSMUSE00000167761	0	2
GSMG0023421	Ubr1	e32.0	70066	70215	1.1648	0.108824	chr2:120860284-120970715	ubiquitin protein ligase E3 component n-recognin 1	E3alpha	ENSMUSG00000027272	22222	1	0	0	0	0	0	0	0	0	chr2	-	120900501	120900650	ENSMUSE00000296123	0	0
GSMG0023421	Ubr1	e6.0	22820	22958	0.862111	0.300271	chr2:120860284-120970715	ubiquitin protein ligase E3 component n-recognin 1	E3alpha	ENSMUSG00000027272	22222	0	0	0	0	0	0	0	0	0	chr2	-	120947758	120947896	ENSMUSE00001291904, ENSMUSE00001220721	0	2
GSMG0023421	Ubr1	e38.0	88428	88495	1.04024	0.779925	chr2:120860284-120970715	ubiquitin protein ligase E3 component n-recognin 1	E3alpha	ENSMUSG00000027272	22222	1	0	0	0	0	0	0	0	0	chr2	-	120882221	120882288	ENSMUSE00001221754, ENSMUSE00001205281	0	0
GSMG0023421	Ubr1	e47.0	107925	110432	1.04847	0.596444	chr2:120860284-120970715	ubiquitin protein ligase E3 component n-recognin 1	E3alpha	ENSMUSG00000027272	22222	1	0	0	0	0	0	0	0	0	chr2	-	120860284	120862791	NA	0	0
GSMG0023421	Ubr1	e41.0	95217	95350	1.01977	0.908134	chr2:120860284-120970715	ubiquitin protein ligase E3 component n-recognin 1	E3alpha	ENSMUSG00000027272	22222	1	0	0	0	0	0	0	0	0	chr2	-	120875366	120875499	ENSMUSE00001225565, ENSMUSE00001245212	0	0
GSMG0023421	Ubr1	e25.0	55695	55849	1.12728	0.319107	chr2:120860284-120970715	ubiquitin protein ligase E3 component n-recognin 1	E3alpha	ENSMUSG00000027272	22222	1	0	0	0	0	0	0	0	0	chr2	-	120914867	120915021	ENSMUSE00000167788	0	0
GSMG0023421	Ubr1	e31.0	69021	69114	1.07395	0.432685	chr2:120860284-120970715	ubiquitin protein ligase E3 component n-recognin 1	E3alpha	ENSMUSG00000027272	22222	1	0	0	0	0	0	0	0	0	chr2	-	120901602	120901695	ENSMUSE00000296129	0	0
GSMG0023421	Ubr1	e14.0	36284	36412	0.83096	0.015567	chr2:120860284-120970715	ubiquitin protein ligase E3 component n-recognin 1	E3alpha	ENSMUSG00000027272	22222	1	0	0	0	0	0	0	0	0	chr2	-	120934304	120934432	ENSMUSE00000167791	0	2
GSMG0023421	Ubr1	e33.0	74123	74220	1.26551	0.16584	chr2:120860284-120970715	ubiquitin protein ligase E3 component n-recognin 1	E3alpha	ENSMUSG00000027272	22222	1	0	0	0	0	0	0	0	0	chr2	-	120896496	120896593	ENSMUSE00000296114	0	0
GSMG0023421	Ubr1	e5.0	20546	20676	0.976426	0.821759	chr2:120860284-120970715	ubiquitin protein ligase E3 component n-recognin 1	E3alpha	ENSMUSG00000027272	22222	0	0	0	0	0	0	0	0	0	chr2	-	120950040	120950170	ENSMUSE00001271500, ENSMUSE00001263556	0	2
GSMG0023421	Ubr1	e17.0	41220	41330	1.26799	0.0808519	chr2:120860284-120970715	ubiquitin protein ligase E3 component n-recognin 1	E3alpha	ENSMUSG00000027272	22222	1	0	0	0	0	0	0	0	0	chr2	-	120929386	120929496	ENSMUSE00000296212	0	2
GSMG0023421	Ubr1	e23.0	54190	54292	1.06947	0.547107	chr2:120860284-120970715	ubiquitin protein ligase E3 component n-recognin 1	E3alpha	ENSMUSG00000027272	22222	1	0	0	0	0	0	0	0	0	chr2	-	120916424	120916526	ENSMUSE00000167773	0	2
GSMG0023421	Ubr1	e45.0	104156	104326	1.04829	0.643357	chr2:120860284-120970715	ubiquitin protein ligase E3 component n-recognin 1	E3alpha	ENSMUSG00000027272	22222	1	0	0	0	0	0	0	0	0	chr2	-	120866390	120866560	ENSMUSE00001289423, ENSMUSE00001261117	0	0
GSMG0023421	Ubr1	e9.0	24775	24882	0.908788	0.435108	chr2:120860284-120970715	ubiquitin protein ligase E3 component n-recognin 1	E3alpha	ENSMUSG00000027272	22222	0	0	0	0	0	0	0	0	0	chr2	-	120945834	120945941	ENSMUSE00000167759	0	2
GSMG0023421	Ubr1	e22.0	52843	52895	1.08044	0.580334	chr2:120860284-120970715	ubiquitin protein ligase E3 component n-recognin 1	E3alpha	ENSMUSG00000027272	22222	1	0	0	0	0	0	0	0	0	chr2	-	120917821	120917873	ENSMUSE00000167785	0	2
GSMG0023421	Ubr1	e24.0	55300	55348	1.11323	0.27271	chr2:120860284-120970715	ubiquitin protein ligase E3 component n-recognin 1	E3alpha	ENSMUSG00000027272	22222	1	0	0	0	0	0	0	0	0	chr2	-	120915368	120915416	ENSMUSE00000167782	0	0
GSMG0023421	Ubr1	e43.0	99671	99727	1.17172	0.428942	chr2:120860284-120970715	ubiquitin protein ligase E3 component n-recognin 1	E3alpha	ENSMUSG00000027272	22222	1	0	0	0	0	0	0	0	0	chr2	-	120870989	120871045	ENSMUSE00001222447, ENSMUSE00001260280	0	0
GSMG0023421	Ubr1	e44.0	102413	102490	1.11547	0.57847	chr2:120860284-120970715	ubiquitin protein ligase E3 component n-recognin 1	E3alpha	ENSMUSG00000027272	22222	1	0	0	0	0	0	0	0	0	chr2	-	120868226	120868303	ENSMUSE00001299551, ENSMUSE00001259667	0	0
GSMG0023421	Ubr1	e40.0	93658	93757	1.07207	0.708624	chr2:120860284-120970715	ubiquitin protein ligase E3 component n-recognin 1	E3alpha	ENSMUSG00000027272	22222	1	0	0	0	0	0	0	0	0	chr2	-	120876959	120877058	ENSMUSE00001254673, ENSMUSE00001265788	0	0
GSMG0023429	Lcmt2	e1.0	1	2073	0.997188	0.201113	chr2:121128307-121140698	leucine carboxyl methyltransferase 2	Tyw4	ENSMUSG00000074890	329504	0	0	0	0	0	0	0	0	0	chr2	-	121138626	121140698	NA	0	1
GSMG0023430	Zscan29	e4.0	6924	7379	0.888113	0.635654	chr2:121158274-121171125	zinc finger SCAN domains 29	Zfp690	ENSMUSG00000050619	99334	1	0	0	0	0	0	0	0	0	chr2	-	121163747	121164202	ENSMUSE00000684850	0	0
GSMG0023430	Zscan29	e5.0	9577	12852	0.913259	0.389728	chr2:121158274-121171125	zinc finger SCAN domains 29	Zfp690	ENSMUSG00000050619	99334	1	0	0	0	0	0	0	0	0	chr2	-	121158274	121161549	NA	0	0
GSMG0023430	Zscan29	e3.0	4408	5082	1	NA	chr2:121158274-121171125	zinc finger SCAN domains 29	Zfp690	ENSMUSG00000050619	99334	0	0	0	0	0	0	0	0	0	chr2	-	121166044	121166718	ENSMUSE00000597696	0	2
GSMG0023430	Zscan29	e1.0	1	1316	0.956261	0.625942	chr2:121158274-121171125	zinc finger SCAN domains 29	Zfp690	ENSMUSG00000050619	99334	0	0	0	0	0	0	0	0	0	chr2	-	121169810	121171125	ENSMUSE00000910032	0	1
GSMG0023431	Trp53bp1	e18.0	55237	55741	1.00974	0.836325	chr2:121193263-121271407	transformation related protein 53 binding protein 1	53BP1,p53BP1	ENSMUSG00000043909	27223	0	0	1	0	0	0	0	0	0	chr2	-	121215667	121216171	ENSMUSE00001251133, ENSMUSE00001293095	0	1
GSMG0023431	Trp53bp1	e8.0	19374	19540	0.979048	0.785526	chr2:121193263-121271407	transformation related protein 53 binding protein 1	53BP1,p53BP1	ENSMUSG00000043909	27223	0	0	1	0	0	0	0	0	0	chr2	-	121251868	121252034	ENSMUSE00000427612	0	1
GSMG0023431	Trp53bp1	e5.0	12140	12264	0.965888	0.633767	chr2:121193263-121271407	transformation related protein 53 binding protein 1	53BP1,p53BP1	ENSMUSG00000043909	27223	0	0	1	0	0	0	0	0	0	chr2	-	121259144	121259268	ENSMUSE00001222000, ENSMUSE00001313344	0	1
GSMG0023431	Trp53bp1	e10.0	23813	23907	0.959842	0.619478	chr2:121193263-121271407	transformation related protein 53 binding protein 1	53BP1,p53BP1	ENSMUSG00000043909	27223	0	0	1	0	0	0	0	0	0	chr2	-	121247501	121247595	ENSMUSE00001303579, ENSMUSE00001235436	0	1
GSMG0023431	Trp53bp1	e12.0	34539	35835	0.971184	0.588828	chr2:121193263-121271407	transformation related protein 53 binding protein 1	53BP1,p53BP1	ENSMUSG00000043909	27223	0	0	1	0	0	0	0	0	0	chr2	-	121235573	121236869	ENSMUSE00000427588	0	1
GSMG0023431	Trp53bp1	e26.0	68650	68865	1.0165	0.10747	chr2:121193263-121271407	transformation related protein 53 binding protein 1	53BP1,p53BP1	ENSMUSG00000043909	27223	0	0	0	0	0	0	0	0	0	chr2	-	121202543	121202758	ENSMUSE00001226702, ENSMUSE00001275980	0	2
GSMG0023431	Trp53bp1	e13.0	42701	42820	0.968258	0.455652	chr2:121193263-121271407	transformation related protein 53 binding protein 1	53BP1,p53BP1	ENSMUSG00000043909	27223	0	0	1	0	0	1	0	0	0	chr2	-	121228588	121228707	ENSMUSE00000427254	0	0
GSMG0023431	Trp53bp1	e24.0	66297	66488	1.00721	0.290584	chr2:121193263-121271407	transformation related protein 53 binding protein 1	53BP1,p53BP1	ENSMUSG00000043909	27223	0	0	0	0	0	0	0	0	0	chr2	-	121204920	121205111	ENSMUSE00001225046, ENSMUSE00001262298	0	2
GSMG0023431	Trp53bp1	e28.0	71602	71801	0.989504	0.511994	chr2:121193263-121271407	transformation related protein 53 binding protein 1	53BP1,p53BP1	ENSMUSG00000043909	27223	0	0	0	0	0	0	0	0	0	chr2	-	121199607	121199806	ENSMUSE00001251579, ENSMUSE00001297900	0	2
GSMG0023431	Trp53bp1	e6.0	14728	14886	0.940435	0.41552	chr2:121193263-121271407	transformation related protein 53 binding protein 1	53BP1,p53BP1	ENSMUSG00000043909	27223	0	0	1	0	0	0	0	0	0	chr2	-	121256522	121256680	ENSMUSE00000427625	0	1
GSMG0023431	Trp53bp1	e27.0	71011	71105	0.997539	0.921933	chr2:121193263-121271407	transformation related protein 53 binding protein 1	53BP1,p53BP1	ENSMUSG00000043909	27223	0	0	0	0	0	0	0	0	0	chr2	-	121200303	121200397	ENSMUSE00001244440, ENSMUSE00001228908	0	2
GSMG0023431	Trp53bp1	e23.0	63279	63709	0.977924	0.0893141	chr2:121193263-121271407	transformation related protein 53 binding protein 1	53BP1,p53BP1	ENSMUSG00000043909	27223	0	0	0	0	0	0	0	0	0	chr2	-	121207699	121208129	ENSMUSE00001305968, ENSMUSE00001222301	0	2
GSMG0023431	Trp53bp1	e1.0	1	136	0.98391	0.88173	chr2:121193263-121271407	transformation related protein 53 binding protein 1	53BP1,p53BP1	ENSMUSG00000043909	27223	0	0	1	0	0	0	0	0	0	chr2	-	121271272	121271407	ENSMUSE00000684806	0	0
GSMG0023431	Trp53bp1	e17.0	50158	50250	0.982654	0.600962	chr2:121193263-121271407	transformation related protein 53 binding protein 1	53BP1,p53BP1	ENSMUSG00000043909	27223	0	0	1	0	0	0	0	0	0	chr2	-	121221158	121221250	ENSMUSE00001206243, ENSMUSE00001212455	0	1
GSMG0023431	Trp53bp1	e16.0	47646	47703	0.983479	0.644359	chr2:121193263-121271407	transformation related protein 53 binding protein 1	53BP1,p53BP1	ENSMUSG00000043909	27223	0	0	1	0	0	0	0	0	0	chr2	-	121223705	121223762	ENSMUSE00001278758, ENSMUSE00001281547	0	1
GSMG0023431	Trp53bp1	e11.0	27312	27514	0.911357	0.225137	chr2:121193263-121271407	transformation related protein 53 binding protein 1	53BP1,p53BP1	ENSMUSG00000043909	27223	0	0	1	0	0	0	0	0	0	chr2	-	121243894	121244096	ENSMUSE00001222830, ENSMUSE00001264701	0	1
GSMG0023431	Trp53bp1	e15.0	43560	43763	0.972342	0.53831	chr2:121193263-121271407	transformation related protein 53 binding protein 1	53BP1,p53BP1	ENSMUSG00000043909	27223	0	0	1	0	0	0	0	0	0	chr2	-	121227645	121227848	ENSMUSE00001210322, ENSMUSE00001221285	0	1
GSMG0023431	Trp53bp1	e3.0	1099	1189	0.903946	0.162253	chr2:121193263-121271407	transformation related protein 53 binding protein 1	53BP1,p53BP1	ENSMUSG00000043909	27223	0	0	1	0	0	0	0	0	0	chr2	-	121270219	121270309	ENSMUSE00001312976, ENSMUSE00001286038	0	1
GSMG0023431	Trp53bp1	e2.0	700	884	0.932709	0.402215	chr2:121193263-121271407	transformation related protein 53 binding protein 1	53BP1,p53BP1	ENSMUSG00000043909	27223	0	0	1	0	0	0	0	0	0	chr2	-	121270524	121270708	ENSMUSE00001223531, ENSMUSE00001304505	0	1
GSMG0023431	Trp53bp1	e7.0	17677	17806	0.937871	0.414789	chr2:121193263-121271407	transformation related protein 53 binding protein 1	53BP1,p53BP1	ENSMUSG00000043909	27223	0	0	1	0	0	0	0	0	0	chr2	-	121253602	121253731	ENSMUSE00000427618	0	1
GSMG0023431	Trp53bp1	e31.0	77823	78145	0.989459	0.884975	chr2:121193263-121271407	transformation related protein 53 binding protein 1	53BP1,p53BP1	ENSMUSG00000043909	27223	1	0	0	0	0	0	0	0	0	chr2	-	121193263	121193585	NA	0	0
GSMG0023431	Trp53bp1	e22.0	62904	63053	1.01666	0.737093	chr2:121193263-121271407	transformation related protein 53 binding protein 1	53BP1,p53BP1	ENSMUSG00000043909	27223	0	0	0	0	0	1	0	0	0	chr2	-	121208355	121208504	ENSMUSE00001282679, ENSMUSE00001253882	0	1
GSMG0023431	Trp53bp1	e9.0	23118	23244	0.998887	0.989018	chr2:121193263-121271407	transformation related protein 53 binding protein 1	53BP1,p53BP1	ENSMUSG00000043909	27223	0	0	1	0	0	0	0	0	0	chr2	-	121248164	121248290	ENSMUSE00001298687, ENSMUSE00001282102	0	1
GSMG0023431	Trp53bp1	e29.0	72287	72432	1.02576	0.101616	chr2:121193263-121271407	transformation related protein 53 binding protein 1	53BP1,p53BP1	ENSMUSG00000043909	27223	0	0	0	0	0	0	0	0	0	chr2	-	121198976	121199121	ENSMUSE00001267681, ENSMUSE00001301773	0	2
GSMG0023431	Trp53bp1	e4.0	1420	1504	0.933158	0.371527	chr2:121193263-121271407	transformation related protein 53 binding protein 1	53BP1,p53BP1	ENSMUSG00000043909	27223	0	0	1	0	0	0	0	0	0	chr2	-	121269904	121269988	ENSMUSE00001261383, ENSMUSE00001271283	0	1
GSMG0023431	Trp53bp1	e20.0	59986	60138	0.977845	0.461648	chr2:121193263-121271407	transformation related protein 53 binding protein 1	53BP1,p53BP1	ENSMUSG00000043909	27223	0	0	0	0	0	0	0	0	0	chr2	-	121211270	121211422	ENSMUSE00001236054, ENSMUSE00001234623, ENSMUSE00001207362	0	1
GSMG0023431	Trp53bp1	e21.0	62056	62327	1.00912	0.774105	chr2:121193263-121271407	transformation related protein 53 binding protein 1	53BP1,p53BP1	ENSMUSG00000043909	27223	0	0	0	0	0	0	0	0	0	chr2	-	121209081	121209352	ENSMUSE00001263698, ENSMUSE00001295755	0	1
GSMG0023431	Trp53bp1	e25.0	66860	67075	1.01471	0.59133	chr2:121193263-121271407	transformation related protein 53 binding protein 1	53BP1,p53BP1	ENSMUSG00000043909	27223	0	0	0	0	0	0	0	0	0	chr2	-	121204333	121204548	ENSMUSE00001232430, ENSMUSE00001261097	0	2
GSMG0023431	Trp53bp1	e30.0	72801	76572	0.968775	0.452415	chr2:121193263-121271407	transformation related protein 53 binding protein 1	53BP1,p53BP1	ENSMUSG00000043909	27223	1	0	0	0	0	0	0	0	0	chr2	-	121194836	121198607	NA	0	0
GSMG0023434	Ppip5k1	e9.0	6765	6866	0.998114	0.942578	chr2:121310563-121355332	diphosphoinositol pentakisphosphate kinase 1	B430315C20Rik,Hisppd2a	ENSMUSG00000033526	327655	0	0	1	0	0	0	0	0	0	chr2	-	121348467	121348568	ENSMUSE00001298825, ENSMUSE00001261825	0	2
GSMG0023434	Ppip5k1	e1.0	1	32	1.01783	0.80828	chr2:121310563-121355332	diphosphoinositol pentakisphosphate kinase 1	B430315C20Rik,Hisppd2a	ENSMUSG00000033526	327655	0	0	1	0	0	0	0	0	0	chr2	-	121355301	121355332	NA	0	0
GSMG0023434	Ppip5k1	e26.0	20882	20920	0.957971	0.447346	chr2:121310563-121355332	diphosphoinositol pentakisphosphate kinase 1	B430315C20Rik,Hisppd2a	ENSMUSG00000033526	327655	0	0	0	0	0	0	0	0	0	chr2	-	121334413	121334451	NA	0	1
GSMG0023434	Ppip5k1	e2.0	256	297	1.55416	0.0976884	chr2:121310563-121355332	diphosphoinositol pentakisphosphate kinase 1	B430315C20Rik,Hisppd2a	ENSMUSG00000033526	327655	0	0	1	0	0	0	0	0	0	chr2	-	121355036	121355077	ENSMUSE00000743687	0	0
GSMG0023434	Ppip5k1	e10.0	7691	7852	0.955775	0.186277	chr2:121310563-121355332	diphosphoinositol pentakisphosphate kinase 1	B430315C20Rik,Hisppd2a	ENSMUSG00000033526	327655	1	0	1	0	0	0	0	0	0	chr2	-	121347481	121347642	ENSMUSE00001313415, ENSMUSE00001206457	0	2
GSMG0023434	Ppip5k1	ae9.0	6867	7141	0.9797	0.931991	chr2:121310563-121355332	diphosphoinositol pentakisphosphate kinase 1	B430315C20Rik,Hisppd2a	ENSMUSG00000033526	327655	0	0	0	0	0	0	0	0	0	chr2	-	121348192	121348466	NA	0	2
GSMG0023434	Ppip5k1	e19.0	14400	14582	1.02601	0.760759	chr2:121310563-121355332	diphosphoinositol pentakisphosphate kinase 1	B430315C20Rik,Hisppd2a	ENSMUSG00000033526	327655	1	0	1	1	0	0	0	0	0	chr2	-	121340751	121340933	ENSMUSE00001292197, ENSMUSE00001205241	0	1
GSMG0023434	Ppip5k1	e12.0	11756	11857	0.996657	0.962554	chr2:121310563-121355332	diphosphoinositol pentakisphosphate kinase 1	B430315C20Rik,Hisppd2a	ENSMUSG00000033526	327655	1	0	1	0	0	0	0	0	0	chr2	-	121343476	121343577	ENSMUSE00001222997, ENSMUSE00001257690	0	1
GSMG0023434	Ppip5k1	e13.0	12108	12147	1.03501	0.711368	chr2:121310563-121355332	diphosphoinositol pentakisphosphate kinase 1	B430315C20Rik,Hisppd2a	ENSMUSG00000033526	327655	0	0	0	0	0	0	0	0	0	chr2	-	121343186	121343225	NA	0	1
GSMG0023434	Ppip5k1	e16.0	12674	12756	1.1286	0.0983008	chr2:121310563-121355332	diphosphoinositol pentakisphosphate kinase 1	B430315C20Rik,Hisppd2a	ENSMUSG00000033526	327655	1	0	1	1	0	0	0	0	0	chr2	-	121342577	121342659	ENSMUSE00001302700, ENSMUSE00001260618	0	1
GSMG0023434	Ppip5k1	e33.0	42851	44770	0.994446	0.863668	chr2:121310563-121355332	diphosphoinositol pentakisphosphate kinase 1	B430315C20Rik,Hisppd2a	ENSMUSG00000033526	327655	1	0	0	0	0	0	0	0	0	chr2	-	121310563	121312482	NA	0	0
GSMG0023434	Ppip5k1	e15.0	12469	12578	1.04635	0.407525	chr2:121310563-121355332	diphosphoinositol pentakisphosphate kinase 1	B430315C20Rik,Hisppd2a	ENSMUSG00000033526	327655	1	0	1	1	0	0	0	0	0	chr2	-	121342755	121342864	ENSMUSE00001224068, ENSMUSE00001289529	0	1
GSMG0023434	Ppip5k1	e17.0	13297	13428	1.07085	0.344922	chr2:121310563-121355332	diphosphoinositol pentakisphosphate kinase 1	B430315C20Rik,Hisppd2a	ENSMUSG00000033526	327655	1	0	1	1	0	0	0	0	0	chr2	-	121341905	121342036	ENSMUSE00001279247, ENSMUSE00001245781	0	1
GSMG0023434	Ppip5k1	e7.0	6074	6159	1.0533	0.216367	chr2:121310563-121355332	diphosphoinositol pentakisphosphate kinase 1	B430315C20Rik,Hisppd2a	ENSMUSG00000033526	327655	0	0	1	0	0	0	0	0	0	chr2	-	121349174	121349259	ENSMUSE00001311391, ENSMUSE00001260233	0	2
GSMG0023434	Ppip5k1	e26.0	20756	20881	0.975735	0.721861	chr2:121310563-121355332	diphosphoinositol pentakisphosphate kinase 1	B430315C20Rik,Hisppd2a	ENSMUSG00000033526	327655	0	0	0	0	0	0	0	0	0	chr2	-	121334452	121334577	NA	0	1
GSMG0023434	Ppip5k1	e32.0	38565	38678	0.916592	0.183705	chr2:121310563-121355332	diphosphoinositol pentakisphosphate kinase 1	B430315C20Rik,Hisppd2a	ENSMUSG00000033526	327655	1	0	0	0	0	0	0	0	0	chr2	-	121316655	121316768	ENSMUSE00001044565	0	0
GSMG0023434	Ppip5k1	e23.0	18493	18607	0.978432	0.588902	chr2:121310563-121355332	diphosphoinositol pentakisphosphate kinase 1	B430315C20Rik,Hisppd2a	ENSMUSG00000033526	327655	1	0	0	1	0	0	0	0	0	chr2	-	121336726	121336840	ENSMUSE00001206466, ENSMUSE00001220983	0	1
GSMG0023434	Ppip5k1	e31.0	33541	33678	0.968169	0.361134	chr2:121310563-121355332	diphosphoinositol pentakisphosphate kinase 1	B430315C20Rik,Hisppd2a	ENSMUSG00000033526	327655	1	0	0	0	0	0	0	0	0	chr2	-	121321655	121321792	ENSMUSE00001371890	0	0
GSMG0023434	Ppip5k1	e11.0	7948	8069	0.927302	0.254809	chr2:121310563-121355332	diphosphoinositol pentakisphosphate kinase 1	B430315C20Rik,Hisppd2a	ENSMUSG00000033526	327655	1	0	1	0	0	0	0	0	0	chr2	-	121347264	121347385	ENSMUSE00001262868, ENSMUSE00001302009	0	2
GSMG0023434	Ppip5k1	e8.0	6485	6639	1.00225	0.934251	chr2:121310563-121355332	diphosphoinositol pentakisphosphate kinase 1	B430315C20Rik,Hisppd2a	ENSMUSG00000033526	327655	0	0	1	0	0	0	0	0	0	chr2	-	121348694	121348848	ENSMUSE00001304663, ENSMUSE00001255181	0	2
GSMG0023434	Ppip5k1	e24.0	18830	18937	0.899208	0.113111	chr2:121310563-121355332	diphosphoinositol pentakisphosphate kinase 1	B430315C20Rik,Hisppd2a	ENSMUSG00000033526	327655	1	0	0	1	0	0	0	0	0	chr2	-	121336396	121336503	ENSMUSE00001205186, ENSMUSE00001290318	0	1
GSMG0023434	Ppip5k1	e4.0	4685	4856	1.01603	0.743811	chr2:121310563-121355332	diphosphoinositol pentakisphosphate kinase 1	B430315C20Rik,Hisppd2a	ENSMUSG00000033526	327655	0	0	0	0	0	0	0	0	0	chr2	-	121350477	121350648	NA	0	1
GSMG0023434	Ppip5k1	e25.0	20497	20610	0.910169	0.169753	chr2:121310563-121355332	diphosphoinositol pentakisphosphate kinase 1	B430315C20Rik,Hisppd2a	ENSMUSG00000033526	327655	1	0	0	1	0	0	0	0	0	chr2	-	121334723	121334836	ENSMUSE00001274753, ENSMUSE00001300648	0	1
GSMG0023434	Ppip5k1	e14.0	12297	12372	0.9981	0.983871	chr2:121310563-121355332	diphosphoinositol pentakisphosphate kinase 1	B430315C20Rik,Hisppd2a	ENSMUSG00000033526	327655	1	0	1	1	0	0	0	0	0	chr2	-	121342961	121343036	ENSMUSE00001281116, ENSMUSE00001284913	0	1
GSMG0023434	Ppip5k1	e29.0	27563	27688	1.01266	0.811069	chr2:121310563-121355332	diphosphoinositol pentakisphosphate kinase 1	B430315C20Rik,Hisppd2a	ENSMUSG00000033526	327655	1	0	0	0	0	0	0	0	0	chr2	-	121327645	121327770	ENSMUSE00001373374	0	0
GSMG0023434	Ppip5k1	e30.0	28419	28481	1.03045	0.684573	chr2:121310563-121355332	diphosphoinositol pentakisphosphate kinase 1	B430315C20Rik,Hisppd2a	ENSMUSG00000033526	327655	1	0	0	0	0	1	0	0	0	chr2	-	121326852	121326914	ENSMUSE00000985340	0	0
GSMG0023434	Ppip5k1	e20.0	17370	17511	1.00986	0.893811	chr2:121310563-121355332	diphosphoinositol pentakisphosphate kinase 1	B430315C20Rik,Hisppd2a	ENSMUSG00000033526	327655	1	0	1	1	0	0	0	0	0	chr2	-	121337822	121337963	ENSMUSE00001264431, ENSMUSE00001243011	0	0
GSMG0023434	Ppip5k1	e21.0	17661	17884	0.978441	0.749926	chr2:121310563-121355332	diphosphoinositol pentakisphosphate kinase 1	B430315C20Rik,Hisppd2a	ENSMUSG00000033526	327655	1	0	1	1	0	0	0	0	0	chr2	-	121337449	121337672	ENSMUSE00001265181, ENSMUSE00001239420	0	0
GSMG0023434	Ppip5k1	e3.0	4320	4416	1.13732	0.0828532	chr2:121310563-121355332	diphosphoinositol pentakisphosphate kinase 1	B430315C20Rik,Hisppd2a	ENSMUSG00000033526	327655	0	0	1	0	0	0	0	0	0	chr2	-	121350917	121351013	ENSMUSE00000436687	0	1
GSMG0023434	Ppip5k1	e18.0	13596	13717	0.997674	0.976362	chr2:121310563-121355332	diphosphoinositol pentakisphosphate kinase 1	B430315C20Rik,Hisppd2a	ENSMUSG00000033526	327655	1	0	1	1	0	0	0	0	0	chr2	-	121341616	121341737	ENSMUSE00001248430, ENSMUSE00001256916	0	1
GSMG0023434	Ppip5k1	e5.0	5191	5386	1.03753	0.191197	chr2:121310563-121355332	diphosphoinositol pentakisphosphate kinase 1	B430315C20Rik,Hisppd2a	ENSMUSG00000033526	327655	0	0	1	0	0	0	0	0	0	chr2	-	121349947	121350142	ENSMUSE00001308629, ENSMUSE00001291408	0	2
GSMG0023434	Ppip5k1	e6.0	5768	5858	1.00831	0.839633	chr2:121310563-121355332	diphosphoinositol pentakisphosphate kinase 1	B430315C20Rik,Hisppd2a	ENSMUSG00000033526	327655	0	0	1	0	0	0	0	0	0	chr2	-	121349475	121349565	ENSMUSE00001265910, ENSMUSE00001309886	0	2
GSMG0023434	Ppip5k1	ae11.0	8070	8705	1.39534	0.254488	chr2:121310563-121355332	diphosphoinositol pentakisphosphate kinase 1	B430315C20Rik,Hisppd2a	ENSMUSG00000033526	327655	0	0	0	0	0	0	0	0	0	chr2	-	121346628	121347263	NA	0	2
GSMG0023434	Ppip5k1	e28.0	23685	23775	0.959786	0.513563	chr2:121310563-121355332	diphosphoinositol pentakisphosphate kinase 1	B430315C20Rik,Hisppd2a	ENSMUSG00000033526	327655	1	0	0	0	0	0	0	0	0	chr2	-	121331558	121331648	ENSMUSE00001049218	0	1
GSMG0023434	Ppip5k1	e13.0	12148	12194	0.974116	0.786342	chr2:121310563-121355332	diphosphoinositol pentakisphosphate kinase 1	B430315C20Rik,Hisppd2a	ENSMUSG00000033526	327655	0	0	0	0	0	0	0	0	0	chr2	-	121343139	121343185	NA	0	1
GSMG0023434	Ppip5k1	e22.0	18123	18250	1.08791	0.293166	chr2:121310563-121355332	diphosphoinositol pentakisphosphate kinase 1	B430315C20Rik,Hisppd2a	ENSMUSG00000033526	327655	1	0	1	1	0	0	0	0	0	chr2	-	121337083	121337210	ENSMUSE00001220003, ENSMUSE00001230827	0	0
GSMG0023439	Mfap1b	e2.0	3717	4254	1.01169	0.512843	chr2:121460960-121474032	microfibrillar-associated protein 1B	NULL	ENSMUSG00000048222	100034361	0	0	0	0	0	0	0	0	0	chr2	-	121469779	121470316	ENSMUSE00001010120	0	2
GSMG0023439	Mfap1b	e4.0	7137	7297	1.03078	0.12811	chr2:121460960-121474032	microfibrillar-associated protein 1B	NULL	ENSMUSG00000048222	100034361	0	0	0	0	0	0	0	0	0	chr2	-	121466736	121466896	ENSMUSE00001016340	0	2
GSMG0023439	Mfap1b	e5.0	9095	9254	0.95232	0.231606	chr2:121460960-121474032	microfibrillar-associated protein 1B	NULL	ENSMUSG00000048222	100034361	0	0	0	0	0	0	0	0	0	chr2	-	121464779	121464938	ENSMUSE00001081637	0	2
GSMG0023439	Mfap1b	e1.0	1	199	0.969714	0.628889	chr2:121460960-121474032	microfibrillar-associated protein 1B	NULL	ENSMUSG00000048222	100034361	0	0	0	0	0	0	0	0	0	chr2	-	121473834	121474032	NA	0	0
GSMG0023439	Mfap1b	e6.0	11557	11646	0.944233	0.169358	chr2:121460960-121474032	microfibrillar-associated protein 1B	NULL	ENSMUSG00000048222	100034361	0	0	0	0	0	0	0	0	0	chr2	-	121462387	121462476	ENSMUSE00001068516	0	2
GSMG0023439	Mfap1b	e7.0	11729	13073	0.945149	0.221209	chr2:121460960-121474032	microfibrillar-associated protein 1B	NULL	ENSMUSG00000048222	100034361	0	0	0	0	0	0	0	0	0	chr2	-	121460960	121462304	NA	0	0
GSMG0023439	Mfap1b	e3.0	6937	7045	1.02989	0.302575	chr2:121460960-121474032	microfibrillar-associated protein 1B	NULL	ENSMUSG00000048222	100034361	0	0	0	0	0	0	0	0	0	chr2	-	121466988	121467096	ENSMUSE00000984238	0	2
GSMG0023440	Mfap1a	e1.0	1	200	1.02193	0.804025	chr2:121492681-121506662	microfibrillar-associated protein 1A	4432409M24Rik,Mfap1	ENSMUSG00000068479	67532	0	0	0	0	0	0	0	0	0	chr2	-	121506463	121506662	NA	0	0
GSMG0023440	Mfap1a	e5.0	9175	9334	0.953078	0.25204	chr2:121492681-121506662	microfibrillar-associated protein 1A	4432409M24Rik,Mfap1	ENSMUSG00000068479	67532	0	0	0	0	0	0	0	0	0	chr2	-	121497329	121497488	ENSMUSE00001042612	0	2
GSMG0023440	Mfap1a	e2.0	3794	4331	1.01142	0.562336	chr2:121492681-121506662	microfibrillar-associated protein 1A	4432409M24Rik,Mfap1	ENSMUSG00000068479	67532	0	0	0	0	0	0	0	0	0	chr2	-	121502332	121502869	ENSMUSE00000994157	0	2
GSMG0023440	Mfap1a	e7.0	11816	13982	0.937371	0.140283	chr2:121492681-121506662	microfibrillar-associated protein 1A	4432409M24Rik,Mfap1	ENSMUSG00000068479	67532	0	0	0	0	0	0	0	0	0	chr2	-	121492681	121494847	NA	0	0
GSMG0023440	Mfap1a	e4.0	7217	7377	1.03293	0.102594	chr2:121492681-121506662	microfibrillar-associated protein 1A	4432409M24Rik,Mfap1	ENSMUSG00000068479	67532	0	0	0	0	0	0	0	0	0	chr2	-	121499286	121499446	ENSMUSE00001071791	0	2
GSMG0023440	Mfap1a	e6.0	11644	11733	0.944217	0.176897	chr2:121492681-121506662	microfibrillar-associated protein 1A	4432409M24Rik,Mfap1	ENSMUSG00000068479	67532	0	0	0	0	0	0	0	0	0	chr2	-	121494930	121495019	ENSMUSE00001057025	0	2
GSMG0023440	Mfap1a	e3.0	7017	7125	1.02749	0.330738	chr2:121492681-121506662	microfibrillar-associated protein 1A	4432409M24Rik,Mfap1	ENSMUSG00000068479	67532	0	0	0	0	0	0	0	0	0	chr2	-	121499538	121499646	ENSMUSE00001058978	0	2
GSMG0023441	Frmd5	e18.0	259037	259412	1.04086	0.692369	chr2:121545531-121807059	FERM domain containing 5	1500032A09Rik,A930004K21Rik	ENSMUSG00000027238	228564	0	0	0	0	0	0	0	0	0	chr2	-	121547648	121548023	NA	0	0
GSMG0023441	Frmd5	e18.0	259413	261529	0.91816	0.202477	chr2:121545531-121807059	FERM domain containing 5	1500032A09Rik,A930004K21Rik	ENSMUSG00000027238	228564	0	0	0	0	0	0	0	0	0	chr2	-	121545531	121547647	NA	0	0
GSMG0023441	Frmd5	e9.0	238080	238167	0.977925	0.637894	chr2:121545531-121807059	FERM domain containing 5	1500032A09Rik,A930004K21Rik	ENSMUSG00000027238	228564	0	0	0	0	0	1	0	0	0	chr2	-	121568893	121568980	ENSMUSE00001214319, ENSMUSE00001271273	0	2
GSMG0023441	Frmd5	e13.0	251416	251490	1.0669	0.00774513	chr2:121545531-121807059	FERM domain containing 5	1500032A09Rik,A930004K21Rik	ENSMUSG00000027238	228564	1	0	0	0	0	0	0	0	0	chr2	-	121555570	121555644	ENSMUSE00001233151, ENSMUSE00001298873	0	2
GSMG0023441	Frmd5	e8.0	233392	233515	0.956618	0.432471	chr2:121545531-121807059	FERM domain containing 5	1500032A09Rik,A930004K21Rik	ENSMUSG00000027238	228564	0	0	0	0	0	0	0	0	0	chr2	-	121573545	121573668	ENSMUSE00001230933, ENSMUSE00001283732	0	2
GSMG0023441	Frmd5	e14.0	252727	252795	1.05275	0.339735	chr2:121545531-121807059	FERM domain containing 5	1500032A09Rik,A930004K21Rik	ENSMUSG00000027238	228564	1	0	0	0	0	0	0	0	0	chr2	-	121554265	121554333	ENSMUSE00001208560, ENSMUSE00001239095	0	2
GSMG0023441	Frmd5	e15.0	253616	253722	1.08499	0.244559	chr2:121545531-121807059	FERM domain containing 5	1500032A09Rik,A930004K21Rik	ENSMUSG00000027238	228564	1	0	0	0	0	0	0	0	0	chr2	-	121553338	121553444	ENSMUSE00001246245, ENSMUSE00001281647	0	2
GSMG0023441	Frmd5	e1.0	1	330	1.02595	0.9382	chr2:121545531-121807059	FERM domain containing 5	1500032A09Rik,A930004K21Rik	ENSMUSG00000027238	228564	0	0	1	0	0	0	0	0	0	chr2	-	121806730	121807059	NA	0	0
GSMG0023441	Frmd5	e4.0	215298	215402	0.974124	0.752016	chr2:121545531-121807059	FERM domain containing 5	1500032A09Rik,A930004K21Rik	ENSMUSG00000027238	228564	0	0	0	0	0	0	0	0	0	chr2	-	121591658	121591762	ENSMUSE00001261812, ENSMUSE00001277604, ENSMUSE00001284720	0	2
GSMG0023441	Frmd5	e11.0	249173	249236	0.91196	0.0520211	chr2:121545531-121807059	FERM domain containing 5	1500032A09Rik,A930004K21Rik	ENSMUSG00000027238	228564	1	0	0	0	0	0	0	0	0	chr2	-	121557824	121557887	ENSMUSE00001254918, ENSMUSE00001243999, ENSMUSE00001272792	0	2
GSMG0023441	Frmd5	e16.0	257828	258171	1.01246	0.830356	chr2:121545531-121807059	FERM domain containing 5	1500032A09Rik,A930004K21Rik	ENSMUSG00000027238	228564	1	0	0	0	0	0	0	0	0	chr2	-	121548889	121549232	ENSMUSE00001244486, ENSMUSE00001302136	0	2
GSMG0023441	Frmd5	e7.0	230641	230738	0.91362	0.00600397	chr2:121545531-121807059	FERM domain containing 5	1500032A09Rik,A930004K21Rik	ENSMUSG00000027238	228564	0	0	0	0	0	0	0	0	0	chr2	-	121576322	121576419	ENSMUSE00001220878, ENSMUSE00001224890	0	2
GSMG0023441	Frmd5	e5.0	220589	220631	0.955956	0.616916	chr2:121545531-121807059	FERM domain containing 5	1500032A09Rik,A930004K21Rik	ENSMUSG00000027238	228564	0	0	0	0	0	0	0	0	0	chr2	-	121586429	121586471	ENSMUSE00001220397, ENSMUSE00001211595	0	2
GSMG0023441	Frmd5	e12.0	249652	249743	1.04887	0.245776	chr2:121545531-121807059	FERM domain containing 5	1500032A09Rik,A930004K21Rik	ENSMUSG00000027238	228564	1	0	0	0	0	0	0	0	0	chr2	-	121557317	121557408	ENSMUSE00001253256, ENSMUSE00001264397	0	2
GSMG0023441	Frmd5	e10.0	244087	244175	0.962146	0.422421	chr2:121545531-121807059	FERM domain containing 5	1500032A09Rik,A930004K21Rik	ENSMUSG00000027238	228564	0	0	0	0	0	0	0	0	0	chr2	-	121562885	121562973	ENSMUSE00001237334, ENSMUSE00001209982	0	2
GSMG0023441	Frmd5	e6.0	221076	221154	1.00129	0.978939	chr2:121545531-121807059	FERM domain containing 5	1500032A09Rik,A930004K21Rik	ENSMUSG00000027238	228564	0	0	0	0	0	0	0	0	0	chr2	-	121585906	121585984	ENSMUSE00001298567, ENSMUSE00001210435, ENSMUSE00001310085	0	2
GSMG0023441	Frmd5	e17.0	258351	258973	0.960615	0.204638	chr2:121545531-121807059	FERM domain containing 5	1500032A09Rik,A930004K21Rik	ENSMUSG00000027238	228564	1	0	0	0	0	0	0	0	0	chr2	-	121548087	121548709	NA	0	0
GSMG0023441	Frmd5	ae16.0	258172	258350	0.897659	0.184747	chr2:121545531-121807059	FERM domain containing 5	1500032A09Rik,A930004K21Rik	ENSMUSG00000027238	228564	0	0	0	0	0	0	0	0	0	chr2	-	121548710	121548888	NA	0	2
GSMG0023448	Spg11	e40.0	64329	64863	1.0964	0.620441	chr2:122053526-122118388	spastic paraplegia 11	6030465E24Rik,C530005A01Rik	ENSMUSG00000033396	214585	1	0	0	0	0	0	0	0	0	chr2	-	122053526	122054060	NA	0	0
GSMG0023448	Spg11	e10.0	20958	21133	1.0751	0.743436	chr2:122053526-122118388	spastic paraplegia 11	6030465E24Rik,C530005A01Rik	ENSMUSG00000033396	214585	1	0	0	0	0	0	0	0	0	chr2	-	122097256	122097431	ENSMUSE00001294907, ENSMUSE00001298475	0	0
GSMG0023448	Spg11	e14.0	25249	25424	0.911458	0.612305	chr2:122053526-122118388	spastic paraplegia 11	6030465E24Rik,C530005A01Rik	ENSMUSG00000033396	214585	1	0	0	0	0	0	0	0	0	chr2	-	122092965	122093140	ENSMUSE00000443910	0	0
GSMG0023448	Spg11	e31.0	57328	57467	0.967911	0.756876	chr2:122053526-122118388	spastic paraplegia 11	6030465E24Rik,C530005A01Rik	ENSMUSG00000033396	214585	1	0	0	0	0	0	0	0	0	chr2	-	122060922	122061061	ENSMUSE00000402261	0	1
GSMG0023448	Spg11	e38.0	62868	63023	1.07992	0.701116	chr2:122053526-122118388	spastic paraplegia 11	6030465E24Rik,C530005A01Rik	ENSMUSG00000033396	214585	1	0	0	0	0	0	0	0	0	chr2	-	122055366	122055521	ENSMUSE00000443934	0	1
GSMG0023448	Spg11	e2.0	3600	3781	0.8821	0.637728	chr2:122053526-122118388	spastic paraplegia 11	6030465E24Rik,C530005A01Rik	ENSMUSG00000033396	214585	0	0	0	0	0	0	0	0	0	chr2	-	122114608	122114789	ENSMUSE00001299892, ENSMUSE00001306020	0	1
GSMG0023448	Spg11	e24.0	45384	45543	1.1532	0.65349	chr2:122053526-122118388	spastic paraplegia 11	6030465E24Rik,C530005A01Rik	ENSMUSG00000033396	214585	1	0	0	0	0	0	0	0	0	chr2	-	122072846	122073005	ENSMUSE00000444002	0	0
GSMG0023448	Spg11	e3.0	5150	5374	0.699381	0.115406	chr2:122053526-122118388	spastic paraplegia 11	6030465E24Rik,C530005A01Rik	ENSMUSG00000033396	214585	0	0	0	0	0	0	0	0	0	chr2	-	122113015	122113239	ENSMUSE00001259358, ENSMUSE00001233659	0	1
GSMG0023448	Spg11	e21.0	37991	38156	0.976663	0.918549	chr2:122053526-122118388	spastic paraplegia 11	6030465E24Rik,C530005A01Rik	ENSMUSG00000033396	214585	1	0	0	0	0	0	0	0	0	chr2	-	122080233	122080398	ENSMUSE00000479769	0	0
GSMG0023448	Spg11	e28.0	49488	49650	1.29012	0.147794	chr2:122053526-122118388	spastic paraplegia 11	6030465E24Rik,C530005A01Rik	ENSMUSG00000033396	214585	1	0	0	0	0	0	0	0	0	chr2	-	122068739	122068901	ENSMUSE00000443964	0	0
GSMG0023448	Spg11	e15.0	26022	26232	1.17034	0.287777	chr2:122053526-122118388	spastic paraplegia 11	6030465E24Rik,C530005A01Rik	ENSMUSG00000033396	214585	1	0	0	0	0	0	0	0	0	chr2	-	122092157	122092367	ENSMUSE00000514769	0	0
GSMG0023448	Spg11	e9.0	20133	20288	1.21482	0.426341	chr2:122053526-122118388	spastic paraplegia 11	6030465E24Rik,C530005A01Rik	ENSMUSG00000033396	214585	1	0	0	0	0	0	0	0	0	chr2	-	122098101	122098256	ENSMUSE00001289725, ENSMUSE00001296792	0	0
GSMG0023448	Spg11	e33.0	58552	58689	1.20548	0.227805	chr2:122053526-122118388	spastic paraplegia 11	6030465E24Rik,C530005A01Rik	ENSMUSG00000033396	214585	1	0	0	0	0	0	0	0	0	chr2	-	122059700	122059837	ENSMUSE00000291909	0	1
GSMG0023448	Spg11	e27.0	48413	48520	0.999859	0.999518	chr2:122053526-122118388	spastic paraplegia 11	6030465E24Rik,C530005A01Rik	ENSMUSG00000033396	214585	1	0	0	0	0	0	0	0	0	chr2	-	122069869	122069976	ENSMUSE00000443971	0	0
GSMG0023448	Spg11	e13.0	24846	24973	1.35456	0.199827	chr2:122053526-122118388	spastic paraplegia 11	6030465E24Rik,C530005A01Rik	ENSMUSG00000033396	214585	1	0	0	0	0	0	0	0	0	chr2	-	122093416	122093543	ENSMUSE00000443378	0	0
GSMG0023448	Spg11	e25.0	46080	46334	1.40077	0.0583841	chr2:122053526-122118388	spastic paraplegia 11	6030465E24Rik,C530005A01Rik	ENSMUSG00000033396	214585	1	0	0	0	0	0	0	0	0	chr2	-	122072055	122072309	ENSMUSE00000443982	0	0
GSMG0023448	Spg11	e35.0	59939	60046	0.906907	0.529939	chr2:122053526-122118388	spastic paraplegia 11	6030465E24Rik,C530005A01Rik	ENSMUSG00000033396	214585	1	0	0	0	0	0	0	0	0	chr2	-	122058343	122058450	ENSMUSE00000167238	0	1
GSMG0023448	Spg11	e8.0	16611	16743	1.33413	0.0128739	chr2:122053526-122118388	spastic paraplegia 11	6030465E24Rik,C530005A01Rik	ENSMUSG00000033396	214585	1	0	0	0	0	0	0	0	0	chr2	-	122101646	122101778	ENSMUSE00001247538, ENSMUSE00001243352	0	0
GSMG0023448	Spg11	e22.0	42889	43094	1.11703	0.637895	chr2:122053526-122118388	spastic paraplegia 11	6030465E24Rik,C530005A01Rik	ENSMUSG00000033396	214585	1	0	0	0	0	0	0	0	0	chr2	-	122075295	122075500	ENSMUSE00000482625	0	0
GSMG0023448	Spg11	e39.0	63858	64009	0.932476	0.791929	chr2:122053526-122118388	spastic paraplegia 11	6030465E24Rik,C530005A01Rik	ENSMUSG00000033396	214585	1	0	0	0	0	0	0	0	0	chr2	-	122054380	122054531	ENSMUSE00000244633	0	1
GSMG0023448	Spg11	e29.0	51930	52144	1.2596	0.309791	chr2:122053526-122118388	spastic paraplegia 11	6030465E24Rik,C530005A01Rik	ENSMUSG00000033396	214585	1	0	0	0	0	0	0	0	0	chr2	-	122066245	122066459	ENSMUSE00000443961	0	0
GSMG0023448	Spg11	e34.0	58834	58967	1.08009	0.543545	chr2:122053526-122118388	spastic paraplegia 11	6030465E24Rik,C530005A01Rik	ENSMUSG00000033396	214585	1	0	0	0	0	0	0	0	0	chr2	-	122059422	122059555	ENSMUSE00000291905	0	1
GSMG0023448	Spg11	e19.0	34828	34989	1.12643	0.616135	chr2:122053526-122118388	spastic paraplegia 11	6030465E24Rik,C530005A01Rik	ENSMUSG00000033396	214585	1	0	0	0	0	0	0	0	0	chr2	-	122083400	122083561	ENSMUSE00000477496	0	0
GSMG0023448	Spg11	e12.0	23860	23931	1.55821	0.137333	chr2:122053526-122118388	spastic paraplegia 11	6030465E24Rik,C530005A01Rik	ENSMUSG00000033396	214585	1	0	0	0	0	0	0	0	0	chr2	-	122094458	122094529	ENSMUSE00001207940, ENSMUSE00001298469	0	0
GSMG0023448	Spg11	e32.0	58020	58218	1.39501	0.0699389	chr2:122053526-122118388	spastic paraplegia 11	6030465E24Rik,C530005A01Rik	ENSMUSG00000033396	214585	1	0	0	0	0	0	0	0	0	chr2	-	122060171	122060369	ENSMUSE00000291912	0	1
GSMG0023448	Spg11	e16.0	30053	30256	1.11203	0.657664	chr2:122053526-122118388	spastic paraplegia 11	6030465E24Rik,C530005A01Rik	ENSMUSG00000033396	214585	1	0	0	0	0	0	0	0	0	chr2	-	122088133	122088336	ENSMUSE00000517550	0	0
GSMG0023448	Spg11	e11.0	22623	22799	1.10822	0.632121	chr2:122053526-122118388	spastic paraplegia 11	6030465E24Rik,C530005A01Rik	ENSMUSG00000033396	214585	1	0	0	0	0	0	0	0	0	chr2	-	122095590	122095766	ENSMUSE00001230221, ENSMUSE00001294082	0	0
GSMG0023448	Spg11	e4.0	6481	6673	0.819978	0.436985	chr2:122053526-122118388	spastic paraplegia 11	6030465E24Rik,C530005A01Rik	ENSMUSG00000033396	214585	0	0	0	0	0	0	0	0	0	chr2	-	122111716	122111908	ENSMUSE00001228975, ENSMUSE00001285422	0	1
GSMG0023448	Spg11	e26.0	47324	47524	1.02365	0.825449	chr2:122053526-122118388	spastic paraplegia 11	6030465E24Rik,C530005A01Rik	ENSMUSG00000033396	214585	1	0	0	0	0	0	0	0	0	chr2	-	122070865	122071065	ENSMUSE00000443976	0	0
GSMG0023448	Spg11	e37.0	62604	62692	1.04536	0.73341	chr2:122053526-122118388	spastic paraplegia 11	6030465E24Rik,C530005A01Rik	ENSMUSG00000033396	214585	1	0	0	0	0	0	0	0	0	chr2	-	122055697	122055785	ENSMUSE00000443941	0	1
GSMG0023448	Spg11	e17.0	31420	31526	1.05118	0.84813	chr2:122053526-122118388	spastic paraplegia 11	6030465E24Rik,C530005A01Rik	ENSMUSG00000033396	214585	1	0	0	0	0	0	0	0	0	chr2	-	122086863	122086969	ENSMUSE00000516093	0	0
GSMG0023448	Spg11	e5.0	9559	9696	1.03352	0.892752	chr2:122053526-122118388	spastic paraplegia 11	6030465E24Rik,C530005A01Rik	ENSMUSG00000033396	214585	0	0	0	0	0	0	0	0	0	chr2	-	122108693	122108830	ENSMUSE00001302468, ENSMUSE00001281147	0	1
GSMG0023448	Spg11	e6.0	9904	10352	0.793177	0.342758	chr2:122053526-122118388	spastic paraplegia 11	6030465E24Rik,C530005A01Rik	ENSMUSG00000033396	214585	0	0	0	0	0	0	0	0	0	chr2	-	122108037	122108485	ENSMUSE00000403324	0	1
GSMG0023448	Spg11	e23.0	43777	43885	1.5174	0.18884	chr2:122053526-122118388	spastic paraplegia 11	6030465E24Rik,C530005A01Rik	ENSMUSG00000033396	214585	1	0	0	0	0	0	0	0	0	chr2	-	122074504	122074612	ENSMUSE00000481554	0	0
GSMG0023448	Spg11	e20.0	36468	36534	1.13919	0.463105	chr2:122053526-122118388	spastic paraplegia 11	6030465E24Rik,C530005A01Rik	ENSMUSG00000033396	214585	1	0	0	0	0	0	0	0	0	chr2	-	122081855	122081921	ENSMUSE00000480385	0	0
GSMG0023448	Spg11	e30.0	52733	53480	0.915253	0.493593	chr2:122053526-122118388	spastic paraplegia 11	6030465E24Rik,C530005A01Rik	ENSMUSG00000033396	214585	1	0	0	0	0	0	0	0	0	chr2	-	122064909	122065656	ENSMUSE00000291922	0	0
GSMG0023448	Spg11	e7.0	14336	14481	1.12569	0.50242	chr2:122053526-122118388	spastic paraplegia 11	6030465E24Rik,C530005A01Rik	ENSMUSG00000033396	214585	1	0	0	0	0	0	0	0	0	chr2	-	122103908	122104053	ENSMUSE00001291959, ENSMUSE00001290280	0	0
GSMG0023448	Spg11	e36.0	62155	62323	1.06528	0.576697	chr2:122053526-122118388	spastic paraplegia 11	6030465E24Rik,C530005A01Rik	ENSMUSG00000033396	214585	1	0	0	0	0	0	0	0	0	chr2	-	122056066	122056234	ENSMUSE00000167247	0	1
GSMG0023448	Spg11	e18.0	33349	33494	0.916944	0.745655	chr2:122053526-122118388	spastic paraplegia 11	6030465E24Rik,C530005A01Rik	ENSMUSG00000033396	214585	1	0	0	0	0	0	0	0	0	chr2	-	122084895	122085040	ENSMUSE00000518857	0	0
GSMG0023453	Shf	e5.0	14722	14890	1.02331	0.666055	chr2:122348892-122368918	Src homology 2 domain containing F	NULL	ENSMUSG00000033256	435684	0	0	0	0	0	0	0	0	0	chr2	-	122354029	122354197	ENSMUSE00000289904	0	2
GSMG0023453	Shf	e3.0	9330	9471	0.998534	0.974718	chr2:122348892-122368918	Src homology 2 domain containing F	NULL	ENSMUSG00000033256	435684	0	0	0	0	0	0	0	0	0	chr2	-	122359448	122359589	ENSMUSE00001274991, ENSMUSE00001257676	0	2
GSMG0023453	Shf	e4.0	11630	11836	0.950877	0.225647	chr2:122348892-122368918	Src homology 2 domain containing F	NULL	ENSMUSG00000033256	435684	0	0	0	0	0	0	0	0	0	chr2	-	122357083	122357289	ENSMUSE00000289910	0	2
GSMG0023453	Shf	e6.0	15035	15154	1.06316	0.27478	chr2:122348892-122368918	Src homology 2 domain containing F	NULL	ENSMUSG00000033256	435684	0	0	0	0	0	0	0	0	0	chr2	-	122353765	122353884	ENSMUSE00001304061, ENSMUSE00001279033	0	2
GSMG0023453	Shf	e7.0	19380	20027	0.987786	0.682425	chr2:122348892-122368918	Src homology 2 domain containing F	NULL	ENSMUSG00000033256	435684	0	0	0	0	0	0	0	0	0	chr2	-	122348892	122349539	ENSMUSE00000785426	0	1
GSMG0023453	Shf	e1.0	1	272	0.847841	0.689453	chr2:122348892-122368918	Src homology 2 domain containing F	NULL	ENSMUSG00000033256	435684	0	0	1	0	0	0	0	0	0	chr2	-	122368647	122368918	ENSMUSE00000894689	0	1
GSMG0023455	Gatm	e1.0	1	131	1.28479	0.19117	chr2:122594473-122611278	glycine amidinotransferase (L-arginine:glycine amidinotransferase)	1810003P21Rik	ENSMUSG00000027199	67092	0	0	0	0	0	0	0	0	0	chr2	-	122611148	122611278	NA	0	0
GSMG0023455	Gatm	e5.0	10450	10587	0.882047	0.36265	chr2:122594473-122611278	glycine amidinotransferase (L-arginine:glycine amidinotransferase)	1810003P21Rik	ENSMUSG00000027199	67092	0	0	0	0	0	0	0	0	0	chr2	-	122600692	122600829	ENSMUSE00000166819	0	2
GSMG0023455	Gatm	e4.0	8584	8774	0.930121	0.354055	chr2:122594473-122611278	glycine amidinotransferase (L-arginine:glycine amidinotransferase)	1810003P21Rik	ENSMUSG00000027199	67092	0	0	0	0	0	0	0	0	0	chr2	-	122602505	122602695	ENSMUSE00000166821	0	2
GSMG0023455	Gatm	e7.0	13079	13142	1.14317	0.300023	chr2:122594473-122611278	glycine amidinotransferase (L-arginine:glycine amidinotransferase)	1810003P21Rik	ENSMUSG00000027199	67092	0	0	0	0	0	0	0	0	0	chr2	-	122598137	122598200	ENSMUSE00001223993, ENSMUSE00001245880	0	2
GSMG0023455	Gatm	e2.0	1392	1610	1.00553	0.950258	chr2:122594473-122611278	glycine amidinotransferase (L-arginine:glycine amidinotransferase)	1810003P21Rik	ENSMUSG00000027199	67092	0	0	0	0	0	0	0	0	0	chr2	-	122609669	122609887	ENSMUSE00000166827	0	2
GSMG0023455	Gatm	e6.0	10736	10900	1.0344	0.666295	chr2:122594473-122611278	glycine amidinotransferase (L-arginine:glycine amidinotransferase)	1810003P21Rik	ENSMUSG00000027199	67092	0	0	0	0	0	0	0	0	0	chr2	-	122600379	122600543	ENSMUSE00000166822	0	2
GSMG0023455	Gatm	e8.0	13791	13907	1.12569	0.20386	chr2:122594473-122611278	glycine amidinotransferase (L-arginine:glycine amidinotransferase)	1810003P21Rik	ENSMUSG00000027199	67092	0	0	0	0	0	0	0	0	0	chr2	-	122597372	122597488	ENSMUSE00001228011, ENSMUSE00001223320	0	2
GSMG0023455	Gatm	e9.0	15670	16806	0.808487	0.225792	chr2:122594473-122611278	glycine amidinotransferase (L-arginine:glycine amidinotransferase)	1810003P21Rik	ENSMUSG00000027199	67092	0	0	0	0	0	0	0	0	0	chr2	-	122594473	122595609	NA	0	0
GSMG0023455	Gatm	e3.0	7502	7697	0.975431	0.778201	chr2:122594473-122611278	glycine amidinotransferase (L-arginine:glycine amidinotransferase)	1810003P21Rik	ENSMUSG00000027199	67092	0	0	0	0	0	0	0	0	0	chr2	-	122603582	122603777	ENSMUSE00000166825	0	2
GSMG0023456	Slc30a4	e1.0	1	636	0.894636	0.488189	chr2:122681235-122702665	solute carrier family 30 (zinc transporter), member 4	Znt4	ENSMUSG00000005802	22785	0	0	0	0	0	0	0	0	0	chr2	-	122702030	122702665	NA	0	0
GSMG0023456	Slc30a4	e3.0	13114	13267	0.996782	0.957228	chr2:122681235-122702665	solute carrier family 30 (zinc transporter), member 4	Znt4	ENSMUSG00000005802	22785	0	0	0	0	0	0	0	0	0	chr2	-	122689399	122689552	ENSMUSE00000166832	0	2
GSMG0023456	Slc30a4	e7.0	17333	21431	0.893503	0.129815	chr2:122681235-122702665	solute carrier family 30 (zinc transporter), member 4	Znt4	ENSMUSG00000005802	22785	0	0	0	0	0	0	0	0	0	chr2	-	122681235	122685333	NA	0	0
GSMG0023456	Slc30a4	e4.0	14598	14802	1.09192	0.135742	chr2:122681235-122702665	solute carrier family 30 (zinc transporter), member 4	Znt4	ENSMUSG00000005802	22785	0	0	0	0	0	0	0	0	0	chr2	-	122687864	122688068	ENSMUSE00000166831	0	2
GSMG0023456	Slc30a4	e6.0	16534	16668	0.933108	0.423299	chr2:122681235-122702665	solute carrier family 30 (zinc transporter), member 4	Znt4	ENSMUSG00000005802	22785	0	0	0	0	0	0	0	0	0	chr2	-	122685998	122686132	ENSMUSE00000166830	0	2
GSMG0023456	Slc30a4	e5.0	15610	15715	0.869885	0.246088	chr2:122681235-122702665	solute carrier family 30 (zinc transporter), member 4	Znt4	ENSMUSG00000005802	22785	0	0	0	0	0	0	0	0	0	chr2	-	122686951	122687056	ENSMUSE00000166833	0	2
GSMG0023456	Slc30a4	e2.0	8125	8271	1.02165	0.760847	chr2:122681235-122702665	solute carrier family 30 (zinc transporter), member 4	Znt4	ENSMUSG00000005802	22785	0	0	0	0	0	1	0	0	0	chr2	-	122694395	122694541	ENSMUSE00000166829	0	1
GSMG0023462	NULL	e1.0	1	2254	1	NA	chr2:125080978-125083231	NULL	NULL	NULL	NULL	0	0	0	0	0	0	0	0	0	chr2	-	125080978	125083231	NA	0	1
GSMG0023463	Myef2	ae16.0	34802	35922	0.925473	0.4416	chr2:125086271-125123663	myelin basic protein expression factor 2, repressor	NULL	ENSMUSG00000027201	17876	0	0	0	0	0	0	0	0	0	chr2	-	125087742	125088862	NA	0	1
GSMG0023463	Myef2	e14.0	27720	27752	1.09446	0.107514	chr2:125086271-125123663	myelin basic protein expression factor 2, repressor	NULL	ENSMUSG00000027201	17876	0	0	0	0	0	0	0	0	0	chr2	-	125095912	125095944	NA	0	2
GSMG0023463	Myef2	e2.0	6791	6999	0.982784	0.595438	chr2:125086271-125123663	myelin basic protein expression factor 2, repressor	NULL	ENSMUSG00000027201	17876	0	0	0	0	0	0	0	0	0	chr2	-	125116665	125116873	ENSMUSE00001222726, ENSMUSE00001281397	0	2
GSMG0023463	Myef2	e15.0	27905	27925	1.06251	0.238746	chr2:125086271-125123663	myelin basic protein expression factor 2, repressor	NULL	ENSMUSG00000027201	17876	0	0	0	0	0	0	0	0	0	chr2	-	125095739	125095759	NA	1	2
GSMG0023463	Myef2	e14.0	27544	27719	1.0749	0.380838	chr2:125086271-125123663	myelin basic protein expression factor 2, repressor	NULL	ENSMUSG00000027201	17876	0	0	0	0	0	0	0	0	0	chr2	-	125095945	125096120	NA	0	2
GSMG0023463	Myef2	e10.0	24817	24867	0.771418	0.329864	chr2:125086271-125123663	myelin basic protein expression factor 2, repressor	NULL	ENSMUSG00000027201	17876	1	0	0	0	0	1	0	0	0	chr2	-	125098797	125098847	ENSMUSE00000458163	0	0
GSMG0023463	Myef2	e16.0	34627	34801	1.01706	0.777434	chr2:125086271-125123663	myelin basic protein expression factor 2, repressor	NULL	ENSMUSG00000027201	17876	1	0	0	0	0	0	0	0	0	chr2	-	125088863	125089037	ENSMUSE00000458153	0	1
GSMG0023463	Myef2	e4.0	9722	9815	1.29796	0.34646	chr2:125086271-125123663	myelin basic protein expression factor 2, repressor	NULL	ENSMUSG00000027201	17876	0	0	0	0	0	0	0	0	0	chr2	-	125113849	125113942	ENSMUSE00001306897, ENSMUSE00001236427	0	2
GSMG0023463	Myef2	e8.0	14645	14708	1.28285	0.113201	chr2:125086271-125123663	myelin basic protein expression factor 2, repressor	NULL	ENSMUSG00000027201	17876	0	0	0	0	0	0	0	0	0	chr2	-	125108956	125109019	ENSMUSE00001226378, ENSMUSE00001210523	0	2
GSMG0023463	Myef2	e6.0	13841	13994	1.07558	0.238428	chr2:125086271-125123663	myelin basic protein expression factor 2, repressor	NULL	ENSMUSG00000027201	17876	0	0	0	0	0	0	0	0	0	chr2	-	125109670	125109823	ENSMUSE00001204753, ENSMUSE00001246222	0	2
GSMG0023463	Myef2	e15.0	27926	27956	1.03307	0.550473	chr2:125086271-125123663	myelin basic protein expression factor 2, repressor	NULL	ENSMUSG00000027201	17876	0	0	0	0	0	0	0	0	0	chr2	-	125095708	125095738	NA	0	2
GSMG0023463	Myef2	e1.0	1	279	0.843046	0.837379	chr2:125086271-125123663	myelin basic protein expression factor 2, repressor	NULL	ENSMUSG00000027201	17876	0	0	0	0	0	0	0	0	0	chr2	-	125123385	125123663	NA	0	0
GSMG0023463	Myef2	e11.0	25146	25214	0.878256	0.104635	chr2:125086271-125123663	myelin basic protein expression factor 2, repressor	NULL	ENSMUSG00000027201	17876	1	0	0	0	0	0	0	0	0	chr2	-	125098450	125098518	ENSMUSE00000326692	0	2
GSMG0023463	Myef2	e12.0	25589	25687	0.942658	0.302737	chr2:125086271-125123663	myelin basic protein expression factor 2, repressor	NULL	ENSMUSG00000027201	17876	1	0	0	0	0	0	0	0	0	chr2	-	125097977	125098075	ENSMUSE00000326680	0	2
GSMG0023463	Myef2	e3.0	8174	8235	0.705552	0.0587063	chr2:125086271-125123663	myelin basic protein expression factor 2, repressor	NULL	ENSMUSG00000027201	17876	0	0	0	0	0	0	0	0	0	chr2	-	125115429	125115490	NA	0	2
GSMG0023463	Myef2	e19.0	36948	37393	1.0289	0.824035	chr2:125086271-125123663	myelin basic protein expression factor 2, repressor	NULL	ENSMUSG00000027201	17876	1	0	0	0	0	0	0	0	0	chr2	-	125086271	125086716	ENSMUSE00000458147	0	0
GSMG0023463	Myef2	e9.0	23244	23345	1.05823	0.167567	chr2:125086271-125123663	myelin basic protein expression factor 2, repressor	NULL	ENSMUSG00000027201	17876	0	0	0	0	0	0	0	0	0	chr2	-	125100319	125100420	ENSMUSE00000326698	0	2
GSMG0023463	Myef2	ae15.0	27957	27960	1.07498	0.699629	chr2:125086271-125123663	myelin basic protein expression factor 2, repressor	NULL	ENSMUSG00000027201	17876	0	0	0	0	0	0	0	0	0	chr2	-	125095704	125095707	NA	1	2
GSMG0023463	Myef2	e7.0	14461	14510	0.917743	0.541452	chr2:125086271-125123663	myelin basic protein expression factor 2, repressor	NULL	ENSMUSG00000027201	17876	0	0	0	0	0	0	0	0	0	chr2	-	125109154	125109203	ENSMUSE00001230008, ENSMUSE00001206528	0	2
GSMG0023463	Myef2	e5.0	12993	13184	0.930655	0.2677	chr2:125086271-125123663	myelin basic protein expression factor 2, repressor	NULL	ENSMUSG00000027201	17876	0	0	0	0	0	0	0	0	0	chr2	-	125110480	125110671	ENSMUSE00001222414, ENSMUSE00001277834	0	2
GSMG0023463	Myef2	e13.0	26030	26101	0.969529	0.73329	chr2:125086271-125123663	myelin basic protein expression factor 2, repressor	NULL	ENSMUSG00000027201	17876	1	0	0	0	0	1	0	0	0	chr2	-	125097563	125097634	ENSMUSE00000326671	0	1
GSMG0023463	Myef2	e17.0	35961	35987	1.10475	0.667165	chr2:125086271-125123663	myelin basic protein expression factor 2, repressor	NULL	ENSMUSG00000027201	17876	1	0	0	0	0	0	0	0	0	chr2	-	125087677	125087703	ENSMUSE00000458151	1	0
GSMG0023471	Shc4	e11.0	74831	75004	0.706854	0.100357	chr2:125627447-125724149	SHC (Src homology 2 domain containing) family, member 4	6230417E10Rik,9930029B02Rik,LOC271849	ENSMUSG00000035109	271849	1	0	0	0	0	0	0	0	0	chr2	-	125649146	125649319	ENSMUSE00000325085	0	2
GSMG0023471	Shc4	e9.0	68430	68598	1.11901	0.469237	chr2:125627447-125724149	SHC (Src homology 2 domain containing) family, member 4	6230417E10Rik,9930029B02Rik,LOC271849	ENSMUSG00000035109	271849	1	0	0	0	0	0	0	0	0	chr2	-	125655552	125655720	ENSMUSE00000411460	0	2
GSMG0023471	Shc4	e12.0	84633	84886	1.08713	0.523982	chr2:125627447-125724149	SHC (Src homology 2 domain containing) family, member 4	6230417E10Rik,9930029B02Rik,LOC271849	ENSMUSG00000035109	271849	1	0	0	0	0	0	0	0	0	chr2	-	125639264	125639517	ENSMUSE00000325132	0	2
GSMG0023472	Secisbp2l	e9.0	24626	24706	0.765039	0.026209	chr2:125736986-125782871	SECIS binding protein 2-like	3110001I20Rik	ENSMUSG00000035093	70354	0	0	0	0	0	0	0	0	0	chr2	-	125758166	125758246	ENSMUSE00000324906	0	2
GSMG0023472	Secisbp2l	e14.0	32431	32593	0.867934	0.0180577	chr2:125736986-125782871	SECIS binding protein 2-like	3110001I20Rik	ENSMUSG00000035093	70354	0	0	0	0	0	0	0	0	0	chr2	-	125750279	125750441	ENSMUSE00000559965	0	1
GSMG0023472	Secisbp2l	e7.0	15382	15497	0.914279	0.12265	chr2:125736986-125782871	SECIS binding protein 2-like	3110001I20Rik	ENSMUSG00000035093	70354	0	0	0	0	0	0	0	0	0	chr2	-	125767375	125767490	ENSMUSE00000324920	0	2
GSMG0023472	Secisbp2l	e1.0	1	273	1.01507	0.98338	chr2:125736986-125782871	SECIS binding protein 2-like	3110001I20Rik	ENSMUSG00000035093	70354	0	0	0	0	0	0	0	0	0	chr2	-	125782599	125782871	NA	0	0
GSMG0023472	Secisbp2l	e3.0	9372	9696	0.982197	0.726225	chr2:125736986-125782871	SECIS binding protein 2-like	3110001I20Rik	ENSMUSG00000035093	70354	0	0	0	0	0	0	0	0	0	chr2	-	125773176	125773500	ENSMUSE00000324940	0	2
GSMG0023472	Secisbp2l	e8.0	22466	22600	0.817306	0.00686768	chr2:125736986-125782871	SECIS binding protein 2-like	3110001I20Rik	ENSMUSG00000035093	70354	0	0	0	0	0	0	0	0	0	chr2	-	125760272	125760406	ENSMUSE00000324912	0	2
GSMG0023472	Secisbp2l	e18.0	41955	45886	0.995004	0.808319	chr2:125736986-125782871	SECIS binding protein 2-like	3110001I20Rik	ENSMUSG00000035093	70354	1	0	0	0	0	0	0	0	0	chr2	-	125736986	125740917	ENSMUSE00000559961	0	0
GSMG0023472	Secisbp2l	e13.0	31011	31143	0.924009	0.069679	chr2:125736986-125782871	SECIS binding protein 2-like	3110001I20Rik	ENSMUSG00000035093	70354	0	0	0	0	0	0	0	0	0	chr2	-	125751729	125751861	ENSMUSE00000559966	0	1
GSMG0023472	Secisbp2l	e17.0	38839	39058	1.12013	0.0997516	chr2:125736986-125782871	SECIS binding protein 2-like	3110001I20Rik	ENSMUSG00000035093	70354	1	0	0	0	0	0	0	0	0	chr2	-	125743814	125744033	ENSMUSE00000559962	0	1
GSMG0023472	Secisbp2l	e6.0	15039	15063	0.937151	0.0722055	chr2:125736986-125782871	SECIS binding protein 2-like	3110001I20Rik	ENSMUSG00000035093	70354	0	0	0	0	0	0	0	0	0	chr2	-	125767809	125767833	ENSMUSE00000559972	1	2
GSMG0023472	Secisbp2l	e15.0	35267	35487	0.936923	0.0948116	chr2:125736986-125782871	SECIS binding protein 2-like	3110001I20Rik	ENSMUSG00000035093	70354	0	0	0	0	0	0	0	0	0	chr2	-	125747385	125747605	ENSMUSE00000559964	0	1
GSMG0023472	Secisbp2l	e5.0	14539	14765	1.08127	0.265341	chr2:125736986-125782871	SECIS binding protein 2-like	3110001I20Rik	ENSMUSG00000035093	70354	0	0	0	0	0	0	0	0	0	chr2	-	125768107	125768333	ENSMUSE00000324927	0	2
GSMG0023472	Secisbp2l	e11.0	25537	25678	1.13756	0.0608415	chr2:125736986-125782871	SECIS binding protein 2-like	3110001I20Rik	ENSMUSG00000035093	70354	0	0	0	0	0	0	0	0	0	chr2	-	125757194	125757335	ENSMUSE00000559969	0	2
GSMG0023472	Secisbp2l	e10.0	25273	25440	1.0762	0.456564	chr2:125736986-125782871	SECIS binding protein 2-like	3110001I20Rik	ENSMUSG00000035093	70354	0	0	0	0	0	0	0	0	0	chr2	-	125757432	125757599	ENSMUSE00000324897	0	2
GSMG0023472	Secisbp2l	e2.0	7141	7319	1.04387	0.755534	chr2:125736986-125782871	SECIS binding protein 2-like	3110001I20Rik	ENSMUSG00000035093	70354	0	0	0	0	0	0	0	0	0	chr2	-	125775553	125775731	ENSMUSE00000324943	0	2
GSMG0023472	Secisbp2l	e4.0	11328	11463	1.01869	0.492668	chr2:125736986-125782871	SECIS binding protein 2-like	3110001I20Rik	ENSMUSG00000035093	70354	0	0	0	0	0	0	0	0	0	chr2	-	125771409	125771544	ENSMUSE00000324934	0	2
GSMG0023472	Secisbp2l	e12.0	29892	30058	0.862691	0.193299	chr2:125736986-125782871	SECIS binding protein 2-like	3110001I20Rik	ENSMUSG00000035093	70354	0	0	0	0	0	0	0	0	0	chr2	-	125752814	125752980	ENSMUSE00000559967	0	1
GSMG0023472	Secisbp2l	e16.0	36921	37075	1.0767	0.249137	chr2:125736986-125782871	SECIS binding protein 2-like	3110001I20Rik	ENSMUSG00000035093	70354	0	0	0	0	0	0	0	0	0	chr2	-	125745797	125745951	ENSMUSE00000559963	0	1
GSMG0023473	Cops2	e1.0	1	147	1.23493	0.0741032	chr2:125830302-125859082	COP9 signalosome subunit 2	alien-like,alienhomologue,Csn2,Sgn2,Trip15	ENSMUSG00000027206	12848	0	0	0	0	0	0	0	0	0	chr2	-	125858936	125859082	NA	0	0
GSMG0023473	Cops2	e4.0	14148	14273	0.954529	0.0495376	chr2:125830302-125859082	COP9 signalosome subunit 2	alien-like,alienhomologue,Csn2,Sgn2,Trip15	ENSMUSG00000027206	12848	0	0	0	1	0	0	0	0	0	chr2	-	125844810	125844935	ENSMUSE00001283445, ENSMUSE00001297656	0	2
GSMG0023473	Cops2	e2.0	9230	9343	1.13659	0.0764818	chr2:125830302-125859082	COP9 signalosome subunit 2	alien-like,alienhomologue,Csn2,Sgn2,Trip15	ENSMUSG00000027206	12848	0	0	0	0	0	0	0	0	0	chr2	-	125849740	125849853	ENSMUSE00001236068, ENSMUSE00001232432	0	2
GSMG0023473	Cops2	e13.0	26746	28781	1.0761	0.0827288	chr2:125830302-125859082	COP9 signalosome subunit 2	alien-like,alienhomologue,Csn2,Sgn2,Trip15	ENSMUSG00000027206	12848	0	0	0	0	0	0	0	0	0	chr2	-	125830302	125832337	NA	0	0
GSMG0023473	Cops2	ae5.0	16324	16371	0.999835	0.998591	chr2:125830302-125859082	COP9 signalosome subunit 2	alien-like,alienhomologue,Csn2,Sgn2,Trip15	ENSMUSG00000027206	12848	0	0	0	0	0	0	0	0	0	chr2	-	125842712	125842759	NA	0	NA
GSMG0023473	Cops2	e10.0	22844	22941	0.783068	0.0293167	chr2:125830302-125859082	COP9 signalosome subunit 2	alien-like,alienhomologue,Csn2,Sgn2,Trip15	ENSMUSG00000027206	12848	0	0	0	0	0	0	0	0	0	chr2	-	125836142	125836239	ENSMUSE00000166982	0	2
GSMG0023473	Cops2	e5.0	16372	16461	0.799949	0.0243377	chr2:125830302-125859082	COP9 signalosome subunit 2	alien-like,alienhomologue,Csn2,Sgn2,Trip15	ENSMUSG00000027206	12848	0	0	0	0	0	0	0	0	0	chr2	-	125842622	125842711	ENSMUSE00000166983	0	2
GSMG0023473	Cops2	e11.0	24247	24329	0.990523	0.807184	chr2:125830302-125859082	COP9 signalosome subunit 2	alien-like,alienhomologue,Csn2,Sgn2,Trip15	ENSMUSG00000027206	12848	0	0	0	0	0	0	0	0	0	chr2	-	125834754	125834836	ENSMUSE00000166990	0	2
GSMG0023473	Cops2	e3.0	10799	10813	1.11428	0.153647	chr2:125830302-125859082	COP9 signalosome subunit 2	alien-like,alienhomologue,Csn2,Sgn2,Trip15	ENSMUSG00000027206	12848	0	0	0	0	0	0	0	0	0	chr2	-	125848270	125848284	NA	1	2
GSMG0023473	Cops2	e6.0	16573	16650	0.808994	0.0524705	chr2:125830302-125859082	COP9 signalosome subunit 2	alien-like,alienhomologue,Csn2,Sgn2,Trip15	ENSMUSG00000027206	12848	0	0	0	0	0	0	0	0	0	chr2	-	125842433	125842510	ENSMUSE00000166984	0	2
GSMG0023473	Cops2	e12.0	25301	25359	1.14722	0.00180599	chr2:125830302-125859082	COP9 signalosome subunit 2	alien-like,alienhomologue,Csn2,Sgn2,Trip15	ENSMUSG00000027206	12848	0	0	0	0	0	0	0	0	0	chr2	-	125833724	125833782	ENSMUSE00000166988	0	2
GSMG0023473	Cops2	e8.0	19599	19777	1.02756	0.332563	chr2:125830302-125859082	COP9 signalosome subunit 2	alien-like,alienhomologue,Csn2,Sgn2,Trip15	ENSMUSG00000027206	12848	0	0	0	0	0	0	0	0	0	chr2	-	125839306	125839484	ENSMUSE00000166980	0	2
GSMG0023473	Cops2	e3.0	10814	10876	1.10249	0.0988126	chr2:125830302-125859082	COP9 signalosome subunit 2	alien-like,alienhomologue,Csn2,Sgn2,Trip15	ENSMUSG00000027206	12848	0	0	0	0	0	0	0	0	0	chr2	-	125848207	125848269	NA	0	2
GSMG0023473	Cops2	e9.0	19882	19934	0.778612	0.00747748	chr2:125830302-125859082	COP9 signalosome subunit 2	alien-like,alienhomologue,Csn2,Sgn2,Trip15	ENSMUSG00000027206	12848	0	0	0	0	0	0	0	0	0	chr2	-	125839149	125839201	ENSMUSE00000166986	0	2
GSMG0023473	Cops2	e7.0	18585	18759	1.02188	0.532515	chr2:125830302-125859082	COP9 signalosome subunit 2	alien-like,alienhomologue,Csn2,Sgn2,Trip15	ENSMUSG00000027206	12848	0	0	0	0	0	0	0	0	0	chr2	-	125840324	125840498	ENSMUSE00000166979	0	2
GSMG0023479	Gabpb1	e11.0	45957	48897	0.957095	0.475226	chr2:126627442-126676338	GA repeat binding protein, beta 1	BABPB2,E4TF1,E4TF1-47,E4TF1-53,E4Tf1B,GABPB1-1,GABPB1-2,NRF2B1,NRF2B2	ENSMUSG00000027361	14391	1	0	0	0	0	0	0	0	0	chr2	-	126627442	126630382	ENSMUSE00000358516	0	0
GSMG0023479	Gabpb1	e4.0	17762	17869	1.03708	0.72384	chr2:126627442-126676338	GA repeat binding protein, beta 1	BABPB2,E4TF1,E4TF1-47,E4TF1-53,E4Tf1B,GABPB1-1,GABPB1-2,NRF2B1,NRF2B2	ENSMUSG00000027361	14391	0	0	0	0	0	0	0	0	0	chr2	-	126658470	126658577	ENSMUSE00001226993, ENSMUSE00001209030	0	2
GSMG0023479	Gabpb1	e6.0	23912	24106	0.766778	0.0412391	chr2:126627442-126676338	GA repeat binding protein, beta 1	BABPB2,E4TF1,E4TF1-47,E4TF1-53,E4Tf1B,GABPB1-1,GABPB1-2,NRF2B1,NRF2B2	ENSMUSG00000027361	14391	1	0	0	0	0	1	0	0	1	chr2	-	126652233	126652427	ENSMUSE00000168732	0	1
GSMG0023479	Gabpb1	e7.0	25719	25830	0.814789	0.151353	chr2:126627442-126676338	GA repeat binding protein, beta 1	BABPB2,E4TF1,E4TF1-47,E4TF1-53,E4Tf1B,GABPB1-1,GABPB1-2,NRF2B1,NRF2B2	ENSMUSG00000027361	14391	1	0	0	0	0	1	0	0	1	chr2	-	126650509	126650620	ENSMUSE00000168727	0	2
GSMG0023479	Gabpb1	e9.0	29591	29594	1.09941	0.381792	chr2:126627442-126676338	GA repeat binding protein, beta 1	BABPB2,E4TF1,E4TF1-47,E4TF1-53,E4Tf1B,GABPB1-1,GABPB1-2,NRF2B1,NRF2B2	ENSMUSG00000027361	14391	0	0	0	0	0	0	0	0	0	chr2	-	126646745	126646748	NA	1	1
GSMG0023479	Gabpb1	e5.0	22617	22784	0.930199	0.321694	chr2:126627442-126676338	GA repeat binding protein, beta 1	BABPB2,E4TF1,E4TF1-47,E4TF1-53,E4Tf1B,GABPB1-1,GABPB1-2,NRF2B1,NRF2B2	ENSMUSG00000027361	14391	0	0	0	0	0	0	0	0	0	chr2	-	126653555	126653722	ENSMUSE00001276928, ENSMUSE00001306497	0	2
GSMG0023479	Gabpb1	e10.0	36995	37110	1.15326	0.0721781	chr2:126627442-126676338	GA repeat binding protein, beta 1	BABPB2,E4TF1,E4TF1-47,E4TF1-53,E4Tf1B,GABPB1-1,GABPB1-2,NRF2B1,NRF2B2	ENSMUSG00000027361	14391	1	0	0	0	0	1	0	0	0	chr2	-	126639229	126639344	ENSMUSE00000984564	0	2
GSMG0023479	Gabpb1	e9.0	29595	29776	1.1027	0.245449	chr2:126627442-126676338	GA repeat binding protein, beta 1	BABPB2,E4TF1,E4TF1-47,E4TF1-53,E4Tf1B,GABPB1-1,GABPB1-2,NRF2B1,NRF2B2	ENSMUSG00000027361	14391	0	0	0	0	0	0	0	0	0	chr2	-	126646563	126646744	NA	0	1
GSMG0023479	Gabpb1	e8.0	26158	26271	0.923906	0.343052	chr2:126627442-126676338	GA repeat binding protein, beta 1	BABPB2,E4TF1,E4TF1-47,E4TF1-53,E4Tf1B,GABPB1-1,GABPB1-2,NRF2B1,NRF2B2	ENSMUSG00000027361	14391	1	0	0	0	0	1	0	0	0	chr2	-	126650068	126650181	ENSMUSE00000991193	0	2
GSMG0023482	Usp50	e10.0	73535	74365	1.00396	0.31453	chr2:126709098-126783462	ubiquitin specific peptidase 50	1700086G18Rik,4930511O11Rik	ENSMUSG00000027364	75083	1	0	0	0	0	0	0	0	0	chr2	-	126709098	126709928	NA	0	0
GSMG0023483	Trpm7	e30.0	73642	73676	1.05733	0.65597	chr2:126791558-126876261	transient receptor potential cation channel, subfamily M, member 7	2310022G15Rik,4833414K03Rik,5033407O22Rik,CHAK,CHAK1,Ltpr7,LTRPC7,TRP-PLIK	ENSMUSG00000027365	58800	1	0	0	0	0	0	0	0	0	chr2	-	126802586	126802620	ENSMUSE00001251236, ENSMUSE00001271037	0	1
GSMG0023483	Trpm7	e11.0	38827	38927	1.4666	0.0392225	chr2:126791558-126876261	transient receptor potential cation channel, subfamily M, member 7	2310022G15Rik,4833414K03Rik,5033407O22Rik,CHAK,CHAK1,Ltpr7,LTRPC7,TRP-PLIK	ENSMUSG00000027365	58800	0	0	1	0	0	0	0	0	0	chr2	-	126837335	126837435	ENSMUSE00001267241, ENSMUSE00001238061	0	1
GSMG0023483	Trpm7	e31.0	75114	75139	1.14035	0.213334	chr2:126791558-126876261	transient receptor potential cation channel, subfamily M, member 7	2310022G15Rik,4833414K03Rik,5033407O22Rik,CHAK,CHAK1,Ltpr7,LTRPC7,TRP-PLIK	ENSMUSG00000027365	58800	1	0	0	0	0	0	0	0	0	chr2	-	126801123	126801148	ENSMUSE00001256675, ENSMUSE00001226172	1	1
GSMG0023483	Trpm7	e17.0	49319	49547	0.877394	0.548984	chr2:126791558-126876261	transient receptor potential cation channel, subfamily M, member 7	2310022G15Rik,4833414K03Rik,5033407O22Rik,CHAK,CHAK1,Ltpr7,LTRPC7,TRP-PLIK	ENSMUSG00000027365	58800	1	0	1	0	0	0	0	0	0	chr2	-	126826715	126826943	ENSMUSE00000321546	0	1
GSMG0023483	Trpm7	e26.0	62854	63566	1.04399	0.485842	chr2:126791558-126876261	transient receptor potential cation channel, subfamily M, member 7	2310022G15Rik,4833414K03Rik,5033407O22Rik,CHAK,CHAK1,Ltpr7,LTRPC7,TRP-PLIK	ENSMUSG00000027365	58800	1	0	0	0	0	0	0	0	0	chr2	-	126812696	126813408	ENSMUSE00000321470	0	1
GSMG0023483	Trpm7	e2.0	17770	17849	1.25708	0.443812	chr2:126791558-126876261	transient receptor potential cation channel, subfamily M, member 7	2310022G15Rik,4833414K03Rik,5033407O22Rik,CHAK,CHAK1,Ltpr7,LTRPC7,TRP-PLIK	ENSMUSG00000027365	58800	0	0	1	0	0	0	0	0	0	chr2	-	126858413	126858492	ENSMUSE00001311280, ENSMUSE00001233051	0	1
GSMG0023483	Trpm7	e13.0	42521	42574	0.708517	0.100293	chr2:126791558-126876261	transient receptor potential cation channel, subfamily M, member 7	2310022G15Rik,4833414K03Rik,5033407O22Rik,CHAK,CHAK1,Ltpr7,LTRPC7,TRP-PLIK	ENSMUSG00000027365	58800	0	0	1	0	0	0	0	0	0	chr2	-	126833688	126833741	ENSMUSE00001305031, ENSMUSE00001250846	0	1
GSMG0023483	Trpm7	e12.0	40672	40806	0.904988	0.549842	chr2:126791558-126876261	transient receptor potential cation channel, subfamily M, member 7	2310022G15Rik,4833414K03Rik,5033407O22Rik,CHAK,CHAK1,Ltpr7,LTRPC7,TRP-PLIK	ENSMUSG00000027365	58800	0	0	1	0	0	0	0	0	0	chr2	-	126835456	126835590	ENSMUSE00001234905, ENSMUSE00001289915	0	1
GSMG0023483	Trpm7	e29.0	71179	71245	1.13576	0.337021	chr2:126791558-126876261	transient receptor potential cation channel, subfamily M, member 7	2310022G15Rik,4833414K03Rik,5033407O22Rik,CHAK,CHAK1,Ltpr7,LTRPC7,TRP-PLIK	ENSMUSG00000027365	58800	0	0	0	0	0	0	0	0	0	chr2	-	126805017	126805083	NA	0	0
GSMG0023483	Trpm7	e14.0	44925	45065	0.899705	0.24735	chr2:126791558-126876261	transient receptor potential cation channel, subfamily M, member 7	2310022G15Rik,4833414K03Rik,5033407O22Rik,CHAK,CHAK1,Ltpr7,LTRPC7,TRP-PLIK	ENSMUSG00000027365	58800	0	0	1	0	0	0	0	0	0	chr2	-	126831197	126831337	ENSMUSE00001284104, ENSMUSE00001283010	0	1
GSMG0023483	Trpm7	e3.0	21581	21619	1.16821	0.367518	chr2:126791558-126876261	transient receptor potential cation channel, subfamily M, member 7	2310022G15Rik,4833414K03Rik,5033407O22Rik,CHAK,CHAK1,Ltpr7,LTRPC7,TRP-PLIK	ENSMUSG00000027365	58800	0	0	1	0	0	0	0	0	0	chr2	-	126854643	126854681	ENSMUSE00001279325, ENSMUSE00001232640	0	1
GSMG0023483	Trpm7	e20.0	52158	52286	1.2142	0.39109	chr2:126791558-126876261	transient receptor potential cation channel, subfamily M, member 7	2310022G15Rik,4833414K03Rik,5033407O22Rik,CHAK,CHAK1,Ltpr7,LTRPC7,TRP-PLIK	ENSMUSG00000027365	58800	1	0	1	0	0	0	0	0	0	chr2	-	126823976	126824104	ENSMUSE00000321525	0	1
GSMG0023483	Trpm7	e36.0	78946	79151	0.99881	0.994607	chr2:126791558-126876261	transient receptor potential cation channel, subfamily M, member 7	2310022G15Rik,4833414K03Rik,5033407O22Rik,CHAK,CHAK1,Ltpr7,LTRPC7,TRP-PLIK	ENSMUSG00000027365	58800	1	0	0	0	0	1	0	0	0	chr2	-	126797111	126797316	ENSMUSE00001312972, ENSMUSE00001265839	0	1
GSMG0023483	Trpm7	e6.0	27641	27765	0.921908	0.622688	chr2:126791558-126876261	transient receptor potential cation channel, subfamily M, member 7	2310022G15Rik,4833414K03Rik,5033407O22Rik,CHAK,CHAK1,Ltpr7,LTRPC7,TRP-PLIK	ENSMUSG00000027365	58800	0	0	1	0	0	0	0	0	0	chr2	-	126848497	126848621	ENSMUSE00001253310, ENSMUSE00001304221	0	1
GSMG0023483	Trpm7	e38.0	80924	81030	0.992054	0.963821	chr2:126791558-126876261	transient receptor potential cation channel, subfamily M, member 7	2310022G15Rik,4833414K03Rik,5033407O22Rik,CHAK,CHAK1,Ltpr7,LTRPC7,TRP-PLIK	ENSMUSG00000027365	58800	1	0	0	0	0	0	0	0	0	chr2	-	126795232	126795338	ENSMUSE00001278520, ENSMUSE00001231461	0	1
GSMG0023483	Trpm7	e32.0	76899	76949	1.2245	0.172592	chr2:126791558-126876261	transient receptor potential cation channel, subfamily M, member 7	2310022G15Rik,4833414K03Rik,5033407O22Rik,CHAK,CHAK1,Ltpr7,LTRPC7,TRP-PLIK	ENSMUSG00000027365	58800	1	0	0	0	0	0	0	0	0	chr2	-	126799313	126799363	ENSMUSE00001246457, ENSMUSE00001219470	0	1
GSMG0023483	Trpm7	e7.0	30017	30188	1.0159	0.847507	chr2:126791558-126876261	transient receptor potential cation channel, subfamily M, member 7	2310022G15Rik,4833414K03Rik,5033407O22Rik,CHAK,CHAK1,Ltpr7,LTRPC7,TRP-PLIK	ENSMUSG00000027365	58800	0	0	1	0	0	0	0	0	0	chr2	-	126846074	126846245	ENSMUSE00001248426, ENSMUSE00001219035	0	1
GSMG0023483	Trpm7	e22.0	54924	54974	1.16045	0.56696	chr2:126791558-126876261	transient receptor potential cation channel, subfamily M, member 7	2310022G15Rik,4833414K03Rik,5033407O22Rik,CHAK,CHAK1,Ltpr7,LTRPC7,TRP-PLIK	ENSMUSG00000027365	58800	0	0	0	0	0	0	0	0	0	chr2	-	126821288	126821338	NA	0	0
GSMG0023483	Trpm7	e34.0	78317	78600	0.998275	0.986676	chr2:126791558-126876261	transient receptor potential cation channel, subfamily M, member 7	2310022G15Rik,4833414K03Rik,5033407O22Rik,CHAK,CHAK1,Ltpr7,LTRPC7,TRP-PLIK	ENSMUSG00000027365	58800	1	0	0	0	0	0	0	0	0	chr2	-	126797662	126797945	ENSMUSE00001288463, ENSMUSE00001308557	0	1
GSMG0023483	Trpm7	e1.0	1	288	0.967214	0.827568	chr2:126791558-126876261	transient receptor potential cation channel, subfamily M, member 7	2310022G15Rik,4833414K03Rik,5033407O22Rik,CHAK,CHAK1,Ltpr7,LTRPC7,TRP-PLIK	ENSMUSG00000027365	58800	0	0	1	0	0	0	0	0	0	chr2	-	126875974	126876261	NA	0	0
GSMG0023483	Trpm7	e19.0	50707	50850	0.592834	0.0123016	chr2:126791558-126876261	transient receptor potential cation channel, subfamily M, member 7	2310022G15Rik,4833414K03Rik,5033407O22Rik,CHAK,CHAK1,Ltpr7,LTRPC7,TRP-PLIK	ENSMUSG00000027365	58800	1	0	1	0	0	0	0	0	0	chr2	-	126825412	126825555	ENSMUSE00000321532	0	1
GSMG0023483	Trpm7	e35.0	78713	78795	0.751635	0.0185993	chr2:126791558-126876261	transient receptor potential cation channel, subfamily M, member 7	2310022G15Rik,4833414K03Rik,5033407O22Rik,CHAK,CHAK1,Ltpr7,LTRPC7,TRP-PLIK	ENSMUSG00000027365	58800	1	0	0	0	0	0	0	0	0	chr2	-	126797467	126797549	ENSMUSE00001271101, ENSMUSE00001245463	0	1
GSMG0023483	Trpm7	e21.0	53514	53792	0.69236	0.121097	chr2:126791558-126876261	transient receptor potential cation channel, subfamily M, member 7	2310022G15Rik,4833414K03Rik,5033407O22Rik,CHAK,CHAK1,Ltpr7,LTRPC7,TRP-PLIK	ENSMUSG00000027365	58800	1	0	1	0	0	0	0	0	0	chr2	-	126822470	126822748	ENSMUSE00000321515	0	1
GSMG0023483	Trpm7	e16.0	46972	47252	1.06971	0.179011	chr2:126791558-126876261	transient receptor potential cation channel, subfamily M, member 7	2310022G15Rik,4833414K03Rik,5033407O22Rik,CHAK,CHAK1,Ltpr7,LTRPC7,TRP-PLIK	ENSMUSG00000027365	58800	1	0	1	0	0	0	0	0	0	chr2	-	126829010	126829290	ENSMUSE00000321552	0	1
GSMG0023483	Trpm7	e33.0	77028	77093	1.30981	0.124377	chr2:126791558-126876261	transient receptor potential cation channel, subfamily M, member 7	2310022G15Rik,4833414K03Rik,5033407O22Rik,CHAK,CHAK1,Ltpr7,LTRPC7,TRP-PLIK	ENSMUSG00000027365	58800	1	0	0	0	0	0	0	0	0	chr2	-	126799169	126799234	ENSMUSE00001299474, ENSMUSE00001289906	0	1
GSMG0023483	Trpm7	e28.0	68883	68973	0.891558	0.466733	chr2:126791558-126876261	transient receptor potential cation channel, subfamily M, member 7	2310022G15Rik,4833414K03Rik,5033407O22Rik,CHAK,CHAK1,Ltpr7,LTRPC7,TRP-PLIK	ENSMUSG00000027365	58800	1	0	0	0	0	0	0	0	0	chr2	-	126807289	126807379	ENSMUSE00000321454	0	1
GSMG0023483	Trpm7	e29.0	71175	71178	1.09313	0.602114	chr2:126791558-126876261	transient receptor potential cation channel, subfamily M, member 7	2310022G15Rik,4833414K03Rik,5033407O22Rik,CHAK,CHAK1,Ltpr7,LTRPC7,TRP-PLIK	ENSMUSG00000027365	58800	0	0	0	0	0	0	0	0	0	chr2	-	126805084	126805087	NA	1	0
GSMG0023483	Trpm7	e39.0	83306	84704	0.993324	0.929226	chr2:126791558-126876261	transient receptor potential cation channel, subfamily M, member 7	2310022G15Rik,4833414K03Rik,5033407O22Rik,CHAK,CHAK1,Ltpr7,LTRPC7,TRP-PLIK	ENSMUSG00000027365	58800	1	0	0	0	0	0	0	0	0	chr2	-	126791558	126792956	NA	0	0
GSMG0023483	Trpm7	e4.0	24721	24919	1.42641	0.0823924	chr2:126791558-126876261	transient receptor potential cation channel, subfamily M, member 7	2310022G15Rik,4833414K03Rik,5033407O22Rik,CHAK,CHAK1,Ltpr7,LTRPC7,TRP-PLIK	ENSMUSG00000027365	58800	0	0	1	0	0	0	0	0	0	chr2	-	126851343	126851541	ENSMUSE00001250980, ENSMUSE00001261302	0	1
GSMG0023483	Trpm7	e37.0	80768	80819	1.11518	0.634916	chr2:126791558-126876261	transient receptor potential cation channel, subfamily M, member 7	2310022G15Rik,4833414K03Rik,5033407O22Rik,CHAK,CHAK1,Ltpr7,LTRPC7,TRP-PLIK	ENSMUSG00000027365	58800	1	0	0	0	0	0	0	0	0	chr2	-	126795443	126795494	ENSMUSE00001250772, ENSMUSE00001305453	0	1
GSMG0023483	Trpm7	e23.0	56299	56425	1.43904	0.0837422	chr2:126791558-126876261	transient receptor potential cation channel, subfamily M, member 7	2310022G15Rik,4833414K03Rik,5033407O22Rik,CHAK,CHAK1,Ltpr7,LTRPC7,TRP-PLIK	ENSMUSG00000027365	58800	1	0	1	0	0	0	0	0	0	chr2	-	126819837	126819963	ENSMUSE00000321494	0	1
GSMG0023483	Trpm7	e24.0	59318	59502	0.955688	0.770385	chr2:126791558-126876261	transient receptor potential cation channel, subfamily M, member 7	2310022G15Rik,4833414K03Rik,5033407O22Rik,CHAK,CHAK1,Ltpr7,LTRPC7,TRP-PLIK	ENSMUSG00000027365	58800	1	0	0	0	0	0	0	0	0	chr2	-	126816760	126816944	ENSMUSE00000321485	0	1
GSMG0023483	Trpm7	e15.0	45999	46133	1.15434	0.356983	chr2:126791558-126876261	transient receptor potential cation channel, subfamily M, member 7	2310022G15Rik,4833414K03Rik,5033407O22Rik,CHAK,CHAK1,Ltpr7,LTRPC7,TRP-PLIK	ENSMUSG00000027365	58800	1	0	1	0	0	0	0	0	0	chr2	-	126830129	126830263	ENSMUSE00001296008, ENSMUSE00001213067	0	1
GSMG0023483	Trpm7	e5.0	26150	26363	0.886542	0.445688	chr2:126791558-126876261	transient receptor potential cation channel, subfamily M, member 7	2310022G15Rik,4833414K03Rik,5033407O22Rik,CHAK,CHAK1,Ltpr7,LTRPC7,TRP-PLIK	ENSMUSG00000027365	58800	0	0	1	0	0	0	0	0	0	chr2	-	126849899	126850112	ENSMUSE00001307114, ENSMUSE00001306171	0	1
GSMG0023483	Trpm7	e25.0	61442	61574	1.0099	0.951941	chr2:126791558-126876261	transient receptor potential cation channel, subfamily M, member 7	2310022G15Rik,4833414K03Rik,5033407O22Rik,CHAK,CHAK1,Ltpr7,LTRPC7,TRP-PLIK	ENSMUSG00000027365	58800	1	0	0	0	0	0	0	0	0	chr2	-	126814688	126814820	ENSMUSE00001211574, ENSMUSE00001297376	0	1
GSMG0023483	Trpm7	e22.0	54975	55098	1.16222	0.290513	chr2:126791558-126876261	transient receptor potential cation channel, subfamily M, member 7	2310022G15Rik,4833414K03Rik,5033407O22Rik,CHAK,CHAK1,Ltpr7,LTRPC7,TRP-PLIK	ENSMUSG00000027365	58800	0	0	0	0	0	0	0	0	0	chr2	-	126821164	126821287	NA	0	0
GSMG0023483	Trpm7	e18.0	50473	50628	0.640306	0.0633131	chr2:126791558-126876261	transient receptor potential cation channel, subfamily M, member 7	2310022G15Rik,4833414K03Rik,5033407O22Rik,CHAK,CHAK1,Ltpr7,LTRPC7,TRP-PLIK	ENSMUSG00000027365	58800	1	0	1	0	0	0	0	0	0	chr2	-	126825634	126825789	ENSMUSE00000321540	0	1
GSMG0023483	Trpm7	e27.0	66032	66099	0.998874	0.994866	chr2:126791558-126876261	transient receptor potential cation channel, subfamily M, member 7	2310022G15Rik,4833414K03Rik,5033407O22Rik,CHAK,CHAK1,Ltpr7,LTRPC7,TRP-PLIK	ENSMUSG00000027365	58800	1	0	0	0	0	0	0	0	0	chr2	-	126810163	126810230	ENSMUSE00000321462	0	1
GSMG0023483	Trpm7	e10.0	35446	35518	1.09497	0.695554	chr2:126791558-126876261	transient receptor potential cation channel, subfamily M, member 7	2310022G15Rik,4833414K03Rik,5033407O22Rik,CHAK,CHAK1,Ltpr7,LTRPC7,TRP-PLIK	ENSMUSG00000027365	58800	0	0	1	0	0	0	0	0	0	chr2	-	126840744	126840816	ENSMUSE00001232489, ENSMUSE00001259517	0	1
GSMG0023483	Trpm7	e9.0	33283	33406	1.02893	0.868596	chr2:126791558-126876261	transient receptor potential cation channel, subfamily M, member 7	2310022G15Rik,4833414K03Rik,5033407O22Rik,CHAK,CHAK1,Ltpr7,LTRPC7,TRP-PLIK	ENSMUSG00000027365	58800	0	0	1	0	0	0	0	0	0	chr2	-	126842856	126842979	ENSMUSE00001269043, ENSMUSE00001258386	0	1
GSMG0023483	Trpm7	e8.0	31788	31962	1.05773	0.705366	chr2:126791558-126876261	transient receptor potential cation channel, subfamily M, member 7	2310022G15Rik,4833414K03Rik,5033407O22Rik,CHAK,CHAK1,Ltpr7,LTRPC7,TRP-PLIK	ENSMUSG00000027365	58800	0	0	1	0	0	0	0	0	0	chr2	-	126844300	126844474	ENSMUSE00001266335, ENSMUSE00001302901	0	1
GSMG0023484	Sppl2a	e3.0	6237	6419	0.955885	0.71923	chr2:126890397-126933235	signal peptide peptidase like 2A	2010106G01Rik,C130089K23Rik	ENSMUSG00000027366	66552	0	0	1	0	0	0	0	0	0	chr2	-	126926817	126926999	ENSMUSE00000168762	0	2
GSMG0023484	Sppl2a	e9.0	15355	15394	1.08557	0.604097	chr2:126890397-126933235	signal peptide peptidase like 2A	2010106G01Rik,C130089K23Rik	ENSMUSG00000027366	66552	0	0	0	0	0	0	0	0	0	chr2	-	126917842	126917881	NA	0	1
GSMG0023484	Sppl2a	e5.0	7357	7490	1.1545	0.118733	chr2:126890397-126933235	signal peptide peptidase like 2A	2010106G01Rik,C130089K23Rik	ENSMUSG00000027366	66552	0	0	1	0	0	0	0	0	0	chr2	-	126925746	126925879	ENSMUSE00000168756	0	1
GSMG0023484	Sppl2a	e13.0	25056	25130	0.95612	0.844267	chr2:126890397-126933235	signal peptide peptidase like 2A	2010106G01Rik,C130089K23Rik	ENSMUSG00000027366	66552	1	0	0	1	0	0	0	0	0	chr2	-	126908106	126908180	ENSMUSE00000168765	0	0
GSMG0023484	Sppl2a	e7.0	12822	12918	0.784892	0.245077	chr2:126890397-126933235	signal peptide peptidase like 2A	2010106G01Rik,C130089K23Rik	ENSMUSG00000027366	66552	0	0	0	0	0	0	0	0	0	chr2	-	126920318	126920414	ENSMUSE00000168758	0	1
GSMG0023484	Sppl2a	e10.0	15951	16025	0.878274	0.489844	chr2:126890397-126933235	signal peptide peptidase like 2A	2010106G01Rik,C130089K23Rik	ENSMUSG00000027366	66552	1	0	0	1	0	0	0	0	0	chr2	-	126917211	126917285	ENSMUSE00000168769	0	1
GSMG0023484	Sppl2a	e2.0	5368	5487	1.04406	0.758671	chr2:126890397-126933235	signal peptide peptidase like 2A	2010106G01Rik,C130089K23Rik	ENSMUSG00000027366	66552	0	0	1	0	0	0	0	0	0	chr2	-	126927749	126927868	ENSMUSE00000168768	0	2
GSMG0023484	Sppl2a	e6.0	9629	9780	1.04886	0.68123	chr2:126890397-126933235	signal peptide peptidase like 2A	2010106G01Rik,C130089K23Rik	ENSMUSG00000027366	66552	0	0	0	0	0	0	0	0	0	chr2	-	126923456	126923607	ENSMUSE00000168757	0	1
GSMG0023484	Sppl2a	e11.0	19648	19704	0.751727	0.0881462	chr2:126890397-126933235	signal peptide peptidase like 2A	2010106G01Rik,C130089K23Rik	ENSMUSG00000027366	66552	1	0	0	1	0	0	0	0	0	chr2	-	126913532	126913588	ENSMUSE00000168760	0	0
GSMG0023484	Sppl2a	e15.0	38950	39091	1.03109	0.853904	chr2:126890397-126933235	signal peptide peptidase like 2A	2010106G01Rik,C130089K23Rik	ENSMUSG00000027366	66552	1	0	0	1	0	0	0	0	0	chr2	-	126894145	126894286	NA	0	0
GSMG0023484	Sppl2a	e9.0	15395	15436	0.908549	0.418937	chr2:126890397-126933235	signal peptide peptidase like 2A	2010106G01Rik,C130089K23Rik	ENSMUSG00000027366	66552	0	0	0	0	0	0	0	0	0	chr2	-	126917800	126917841	NA	0	1
GSMG0023484	Sppl2a	e8.0	13496	13597	1.05489	0.616291	chr2:126890397-126933235	signal peptide peptidase like 2A	2010106G01Rik,C130089K23Rik	ENSMUSG00000027366	66552	0	0	0	0	0	0	0	0	0	chr2	-	126919639	126919740	ENSMUSE00000168764	0	1
GSMG0023484	Sppl2a	e14.0	28166	28326	0.928929	0.638024	chr2:126890397-126933235	signal peptide peptidase like 2A	2010106G01Rik,C130089K23Rik	ENSMUSG00000027366	66552	1	0	0	1	0	0	0	0	0	chr2	-	126904910	126905070	ENSMUSE00000168763	0	0
GSMG0023484	Sppl2a	e4.0	6859	6948	0.917981	0.677775	chr2:126890397-126933235	signal peptide peptidase like 2A	2010106G01Rik,C130089K23Rik	ENSMUSG00000027366	66552	0	0	1	0	0	0	0	0	0	chr2	-	126926288	126926377	ENSMUSE00000168770	0	1
GSMG0023484	Sppl2a	e12.0	20491	20593	0.982478	0.907381	chr2:126890397-126933235	signal peptide peptidase like 2A	2010106G01Rik,C130089K23Rik	ENSMUSG00000027366	66552	1	0	0	1	0	0	0	0	0	chr2	-	126912643	126912745	ENSMUSE00000168767	0	0
GSMG0023484	Sppl2a	e16.0	39135	42839	0.929651	0.544202	chr2:126890397-126933235	signal peptide peptidase like 2A	2010106G01Rik,C130089K23Rik	ENSMUSG00000027366	66552	1	0	0	0	0	0	0	0	0	chr2	-	126890397	126894101	NA	0	0
GSMG0023485	Ncaph	e18.0	29675	30152	0.99538	0.97902	chr2:127103803-127133954	non-SMC condensin I complex, subunit H	A730011O11Rik,Brrn1,HCAP-H	ENSMUSG00000034906	215387	0	0	0	0	0	0	0	0	0	chr2	-	127103803	127104280	NA	0	0
GSMG0023485	Ncaph	e10.0	15730	15878	0.809661	0.491773	chr2:127103803-127133954	non-SMC condensin I complex, subunit H	A730011O11Rik,Brrn1,HCAP-H	ENSMUSG00000034906	215387	0	0	1	0	0	0	0	0	0	chr2	-	127118077	127118225	ENSMUSE00001256543, ENSMUSE00001265508	0	2
GSMG0023485	Ncaph	e13.0	20285	20395	1.06389	0.71478	chr2:127103803-127133954	non-SMC condensin I complex, subunit H	A730011O11Rik,Brrn1,HCAP-H	ENSMUSG00000034906	215387	0	0	0	0	0	0	0	0	0	chr2	-	127113560	127113670	ENSMUSE00001224254, ENSMUSE00001308214	0	2
GSMG0023485	Ncaph	e8.0	11824	11915	1.04002	0.793255	chr2:127103803-127133954	non-SMC condensin I complex, subunit H	A730011O11Rik,Brrn1,HCAP-H	ENSMUSG00000034906	215387	0	0	1	0	0	0	0	0	0	chr2	-	127122040	127122131	ENSMUSE00001256822, ENSMUSE00001300159	0	2
GSMG0023485	Ncaph	e17.0	28034	28109	0.881033	0.496831	chr2:127103803-127133954	non-SMC condensin I complex, subunit H	A730011O11Rik,Brrn1,HCAP-H	ENSMUSG00000034906	215387	0	0	0	0	0	0	0	0	0	chr2	-	127105846	127105921	ENSMUSE00001227190, ENSMUSE00001299824	0	2
GSMG0023485	Ncaph	e11.0	16343	16449	0.902911	0.714399	chr2:127103803-127133954	non-SMC condensin I complex, subunit H	A730011O11Rik,Brrn1,HCAP-H	ENSMUSG00000034906	215387	0	0	1	0	0	0	0	0	0	chr2	-	127117506	127117612	ENSMUSE00001301197, ENSMUSE00001250017	0	2
GSMG0023485	Ncaph	e15.0	26485	26601	0.968614	0.793631	chr2:127103803-127133954	non-SMC condensin I complex, subunit H	A730011O11Rik,Brrn1,HCAP-H	ENSMUSG00000034906	215387	0	0	0	0	0	0	0	0	0	chr2	-	127107354	127107470	ENSMUSE00001310878, ENSMUSE00001248280	0	2
GSMG0023485	Ncaph	e9.0	12628	12830	0.989415	0.958076	chr2:127103803-127133954	non-SMC condensin I complex, subunit H	A730011O11Rik,Brrn1,HCAP-H	ENSMUSG00000034906	215387	0	0	1	0	0	0	0	0	0	chr2	-	127121125	127121327	ENSMUSE00001303206, ENSMUSE00001220501	0	2
GSMG0023485	Ncaph	e14.0	25297	25470	0.834843	0.341437	chr2:127103803-127133954	non-SMC condensin I complex, subunit H	A730011O11Rik,Brrn1,HCAP-H	ENSMUSG00000034906	215387	0	0	0	0	0	0	0	0	0	chr2	-	127108485	127108658	ENSMUSE00001256000, ENSMUSE00001310677	0	2
GSMG0023485	Ncaph	e16.0	27760	27851	1.21649	0.416912	chr2:127103803-127133954	non-SMC condensin I complex, subunit H	A730011O11Rik,Brrn1,HCAP-H	ENSMUSG00000034906	215387	0	0	0	0	0	0	0	0	0	chr2	-	127106104	127106195	ENSMUSE00001247497, ENSMUSE00001232697	0	2
GSMG0023485	Ncaph	e12.0	17301	17423	1.19897	0.0116533	chr2:127103803-127133954	non-SMC condensin I complex, subunit H	A730011O11Rik,Brrn1,HCAP-H	ENSMUSG00000034906	215387	0	0	1	0	0	0	0	0	0	chr2	-	127116532	127116654	ENSMUSE00001224380, ENSMUSE00001303326	0	2
GSMG0023485	Ncaph	e7.0	10229	10418	1.11882	0.625537	chr2:127103803-127133954	non-SMC condensin I complex, subunit H	A730011O11Rik,Brrn1,HCAP-H	ENSMUSG00000034906	215387	0	0	1	0	0	0	0	0	0	chr2	-	127123537	127123726	ENSMUSE00001270026, ENSMUSE00001267574	0	2
GSMG0023488	Ciao1	e7.0	4780	6879	0.912748	0.133929	chr2:127240938-127247816	cytosolic iron-sulfur protein assembly 1	Wdr39	ENSMUSG00000003662	26371	0	0	0	0	0	0	0	0	0	chr2	-	127240938	127243037	ENSMUSE00000771913	0	1
GSMG0023488	Ciao1	e1.0	1	335	0.945644	0.875144	chr2:127240938-127247816	cytosolic iron-sulfur protein assembly 1	Wdr39	ENSMUSG00000003662	26371	0	0	0	0	0	0	0	0	0	chr2	-	127247482	127247816	ENSMUSE00000318837	0	0
GSMG0023488	Ciao1	e6.0	2817	2904	0.942027	0.220808	chr2:127240938-127247816	cytosolic iron-sulfur protein assembly 1	Wdr39	ENSMUSG00000003662	26371	0	0	0	0	0	0	0	0	0	chr2	-	127244913	127245000	ENSMUSE00001227241, ENSMUSE00001263359	0	2
GSMG0023488	Ciao1	e3.0	1104	1215	1.01184	0.659639	chr2:127240938-127247816	cytosolic iron-sulfur protein assembly 1	Wdr39	ENSMUSG00000003662	26371	0	0	0	0	0	0	0	0	0	chr2	-	127246602	127246713	ENSMUSE00001264015, ENSMUSE00001260821	0	2
GSMG0023488	Ciao1	e4.0	1316	1404	1.05102	0.181338	chr2:127240938-127247816	cytosolic iron-sulfur protein assembly 1	Wdr39	ENSMUSG00000003662	26371	0	0	0	0	0	0	0	0	0	chr2	-	127246413	127246501	ENSMUSE00001204821, ENSMUSE00001292659	0	2
GSMG0023488	Ciao1	e2.0	659	807	1.01839	0.727307	chr2:127240938-127247816	cytosolic iron-sulfur protein assembly 1	Wdr39	ENSMUSG00000003662	26371	0	0	0	0	0	0	0	0	0	chr2	-	127247010	127247158	ENSMUSE00000168806	0	2
GSMG0023488	Ciao1	e5.0	1893	2094	0.987716	0.669137	chr2:127240938-127247816	cytosolic iron-sulfur protein assembly 1	Wdr39	ENSMUSG00000003662	26371	0	0	0	0	0	0	0	0	0	chr2	-	127245723	127245924	ENSMUSE00000168811	0	2
GSMG0023491	Fahd2a	e4.0	5999	6058	1.02614	0.725499	chr2:127436216-127444567	fumarylacetoacetate hydrolase domain containing 2A	1500003K14Rik,B430104H02Rik	ENSMUSG00000027371	68126	0	0	0	0	0	0	0	0	0	chr2	-	127438510	127438569	ENSMUSE00001285629, ENSMUSE00001297777	0	2
GSMG0023491	Fahd2a	e2.0	2444	2694	0.992647	0.821043	chr2:127436216-127444567	fumarylacetoacetate hydrolase domain containing 2A	1500003K14Rik,B430104H02Rik	ENSMUSG00000027371	68126	0	0	0	0	0	0	0	0	0	chr2	-	127441874	127442124	ENSMUSE00001210930, ENSMUSE00001234271	0	2
GSMG0023491	Fahd2a	e7.0	7935	8022	0.991863	0.9072	chr2:127436216-127444567	fumarylacetoacetate hydrolase domain containing 2A	1500003K14Rik,B430104H02Rik	ENSMUSG00000027371	68126	0	0	0	0	0	0	0	0	0	chr2	-	127436546	127436633	ENSMUSE00001240136, ENSMUSE00001274448	0	2
GSMG0023491	Fahd2a	e1.0	1	151	1.14649	0.122592	chr2:127436216-127444567	fumarylacetoacetate hydrolase domain containing 2A	1500003K14Rik,B430104H02Rik	ENSMUSG00000027371	68126	0	0	0	0	0	0	0	0	0	chr2	-	127444417	127444567	NA	0	0
GSMG0023491	Fahd2a	e8.0	8162	8352	0.914814	0.194873	chr2:127436216-127444567	fumarylacetoacetate hydrolase domain containing 2A	1500003K14Rik,B430104H02Rik	ENSMUSG00000027371	68126	0	0	0	0	0	0	0	0	0	chr2	-	127436216	127436406	ENSMUSE00000318433	0	2
GSMG0023491	Fahd2a	e3.0	3966	4182	1.06769	0.37124	chr2:127436216-127444567	fumarylacetoacetate hydrolase domain containing 2A	1500003K14Rik,B430104H02Rik	ENSMUSG00000027371	68126	0	0	0	0	0	0	0	0	0	chr2	-	127440386	127440602	ENSMUSE00001212897, ENSMUSE00001211372	0	2
GSMG0023491	Fahd2a	e6.0	7723	7831	1.02054	0.646445	chr2:127436216-127444567	fumarylacetoacetate hydrolase domain containing 2A	1500003K14Rik,B430104H02Rik	ENSMUSG00000027371	68126	0	0	0	0	0	0	0	0	0	chr2	-	127436737	127436845	ENSMUSE00001308984, ENSMUSE00001301239	0	2
GSMG0023491	Fahd2a	e5.0	6296	6455	0.957572	0.222655	chr2:127436216-127444567	fumarylacetoacetate hydrolase domain containing 2A	1500003K14Rik,B430104H02Rik	ENSMUSG00000027371	68126	0	0	0	0	0	0	0	0	0	chr2	-	127438113	127438272	ENSMUSE00001220150, ENSMUSE00001289888	0	2
GSMG0023492	Kcnip3	e9.0	62009	62113	0.880219	0.347877	chr2:127456498-127522095	Kv channel interacting protein 3, calsenilin	4933407H12Rik,Csen,DREAM,KChIP3,R74849	ENSMUSG00000079056	56461	0	0	0	0	0	0	0	0	0	chr2	-	127459983	127460087	ENSMUSE00001225856, ENSMUSE00001208134	0	2
GSMG0023492	Kcnip3	e5.0	56118	56122	1.06019	0.532702	chr2:127456498-127522095	Kv channel interacting protein 3, calsenilin	4933407H12Rik,Csen,DREAM,KChIP3,R74849	ENSMUSG00000079056	56461	0	0	0	0	0	0	0	0	0	chr2	-	127465974	127465978	NA	1	2
GSMG0023492	Kcnip3	e2.0	704	858	1.01385	0.924708	chr2:127456498-127522095	Kv channel interacting protein 3, calsenilin	4933407H12Rik,Csen,DREAM,KChIP3,R74849	ENSMUSG00000079056	56461	0	0	1	0	0	0	0	0	0	chr2	-	127521238	127521392	NA	0	0
GSMG0023492	Kcnip3	e6.0	56678	56747	0.878651	0.0784881	chr2:127456498-127522095	Kv channel interacting protein 3, calsenilin	4933407H12Rik,Csen,DREAM,KChIP3,R74849	ENSMUSG00000079056	56461	0	0	0	0	0	0	0	0	0	chr2	-	127465349	127465418	ENSMUSE00001230768, ENSMUSE00001241112	0	2
GSMG0023492	Kcnip3	e5.0	56123	56242	1.07281	0.35027	chr2:127456498-127522095	Kv channel interacting protein 3, calsenilin	4933407H12Rik,Csen,DREAM,KChIP3,R74849	ENSMUSG00000079056	56461	0	0	0	0	0	0	0	0	0	chr2	-	127465854	127465973	NA	0	2
GSMG0023492	Kcnip3	e3.0	11102	11267	1.05381	0.532451	chr2:127456498-127522095	Kv channel interacting protein 3, calsenilin	4933407H12Rik,Csen,DREAM,KChIP3,R74849	ENSMUSG00000079056	56461	0	0	1	0	0	0	0	0	0	chr2	-	127510829	127510994	ENSMUSE00001299703, ENSMUSE00001262516, ENSMUSE00001237844	0	2
GSMG0023492	Kcnip3	e8.0	61556	61663	0.997425	0.978521	chr2:127456498-127522095	Kv channel interacting protein 3, calsenilin	4933407H12Rik,Csen,DREAM,KChIP3,R74849	ENSMUSG00000079056	56461	0	0	0	0	0	0	0	0	0	chr2	-	127460433	127460540	ENSMUSE00001285856, ENSMUSE00001231509	0	2
GSMG0023492	Kcnip3	e10.0	62704	62766	1.00947	0.955802	chr2:127456498-127522095	Kv channel interacting protein 3, calsenilin	4933407H12Rik,Csen,DREAM,KChIP3,R74849	ENSMUSG00000079056	56461	0	0	0	0	0	0	0	0	0	chr2	-	127459330	127459392	ENSMUSE00001250966, ENSMUSE00001277555	0	2
GSMG0023492	Kcnip3	e11.0	63708	65598	0.997311	0.964604	chr2:127456498-127522095	Kv channel interacting protein 3, calsenilin	4933407H12Rik,Csen,DREAM,KChIP3,R74849	ENSMUSG00000079056	56461	0	0	0	0	0	0	0	0	0	chr2	-	127456498	127458388	ENSMUSE00000318331	0	0
GSMG0023492	Kcnip3	e7.0	56978	57048	1.07383	0.548518	chr2:127456498-127522095	Kv channel interacting protein 3, calsenilin	4933407H12Rik,Csen,DREAM,KChIP3,R74849	ENSMUSG00000079056	56461	0	0	0	0	0	0	0	0	0	chr2	-	127465048	127465118	ENSMUSE00001227368, ENSMUSE00001261577	0	2
GSMG0023494	Zfp661	e7.0	9152	12434	0.98236	0.236989	chr2:127574662-127587095	zinc finger protein 661	2810405K07Rik	ENSMUSG00000034800	72180	0	0	0	0	0	0	0	0	0	chr2	-	127574662	127577944	ENSMUSE00000683650	0	0
GSMG0023494	Zfp661	e4.0	5550	5620	1.09222	0.76724	chr2:127574662-127587095	zinc finger protein 661	2810405K07Rik	ENSMUSG00000034800	72180	0	0	0	0	0	0	0	0	0	chr2	-	127581476	127581546	ENSMUSE00000641283	0	2
GSMG0023494	Zfp661	e6.0	8379	8492	1.29375	0.246669	chr2:127574662-127587095	zinc finger protein 661	2810405K07Rik	ENSMUSG00000034800	72180	0	0	0	0	0	0	0	0	0	chr2	-	127578604	127578717	ENSMUSE00000318134	0	2
GSMG0023494	Zfp661	e5.0	6073	6199	1.23059	0.283536	chr2:127574662-127587095	zinc finger protein 661	2810405K07Rik	ENSMUSG00000034800	72180	0	0	0	0	0	0	0	0	0	chr2	-	127580897	127581023	ENSMUSE00000475542	0	2
GSMG0023496	Mal	e2.0	16310	16477	1.02895	0.666869	chr2:127633228-127656697	myelin and lymphocyte protein, T cell differentiation protein	VIP17	ENSMUSG00000027375	17153	0	0	0	1	0	1	0	0	0	chr2	-	127640221	127640388	ENSMUSE00000168887	0	2
GSMG0023496	Mal	e3.0	17984	18109	1.09811	0.294778	chr2:127633228-127656697	myelin and lymphocyte protein, T cell differentiation protein	VIP17	ENSMUSG00000027375	17153	0	0	0	0	0	0	0	0	0	chr2	-	127638589	127638714	ENSMUSE00000168888	0	2
GSMG0023496	Mal	e1.0	1	652	0.833328	0.438421	chr2:127633228-127656697	myelin and lymphocyte protein, T cell differentiation protein	VIP17	ENSMUSG00000027375	17153	0	0	0	0	0	0	0	0	0	chr2	-	127656046	127656697	NA	0	0
GSMG0023496	Mal	e4.0	21644	23470	1.00111	0.928341	chr2:127633228-127656697	myelin and lymphocyte protein, T cell differentiation protein	VIP17	ENSMUSG00000027375	17153	0	0	0	0	0	0	0	0	0	chr2	-	127633228	127635054	NA	0	0
GSMG0023496	Mal	e1.0	653	657	0.851772	0.178687	chr2:127633228-127656697	myelin and lymphocyte protein, T cell differentiation protein	VIP17	ENSMUSG00000027375	17153	0	0	0	0	0	0	0	0	0	chr2	-	127656041	127656045	NA	1	2
GSMG0023498	Nphp1	e8.0	19235	19277	1.68482	0.00825973	chr2:127740726-127788891	nephronophthisis 1 (juvenile) homolog (human)	nephrocystin	ENSMUSG00000027378	53885	0	0	1	1	0	0	0	0	0	chr2	-	127769615	127769657	ENSMUSE00000317657	0	1
GSMG0023498	Nphp1	e5.0	14793	14835	0.711548	0.0542481	chr2:127740726-127788891	nephronophthisis 1 (juvenile) homolog (human)	nephrocystin	ENSMUSG00000027378	53885	0	0	0	0	0	0	0	0	0	chr2	-	127774057	127774099	NA	0	1
GSMG0023498	Nphp1	e9.0	20638	20721	1.36881	0.0258005	chr2:127740726-127788891	nephronophthisis 1 (juvenile) homolog (human)	nephrocystin	ENSMUSG00000027378	53885	0	0	0	0	0	0	0	0	0	chr2	-	127768171	127768254	NA	0	0
GSMG0023498	Nphp1	e16.0	34820	34919	0.813268	0.148387	chr2:127740726-127788891	nephronophthisis 1 (juvenile) homolog (human)	nephrocystin	ENSMUSG00000027378	53885	0	0	1	1	0	0	0	0	0	chr2	-	127753973	127754072	ENSMUSE00000168909	0	1
GSMG0023498	Nphp1	e6.0	16690	16791	1.03333	0.887956	chr2:127740726-127788891	nephronophthisis 1 (juvenile) homolog (human)	nephrocystin	ENSMUSG00000027378	53885	0	0	1	1	0	0	0	0	0	chr2	-	127772101	127772202	ENSMUSE00000317674	0	1
GSMG0023498	Nphp1	e17.0	40780	40892	0.922753	0.658068	chr2:127740726-127788891	nephronophthisis 1 (juvenile) homolog (human)	nephrocystin	ENSMUSG00000027378	53885	0	0	1	1	0	0	0	0	0	chr2	-	127748000	127748112	ENSMUSE00001246920, ENSMUSE00001305965	0	1
GSMG0023498	Nphp1	e2.0	8756	8829	0.981304	0.932055	chr2:127740726-127788891	nephronophthisis 1 (juvenile) homolog (human)	nephrocystin	ENSMUSG00000027378	53885	0	0	1	0	0	0	0	0	0	chr2	-	127780063	127780136	ENSMUSE00000168912	0	2
GSMG0023498	Nphp1	e21.0	47827	48166	0.921888	0.424293	chr2:127740726-127788891	nephronophthisis 1 (juvenile) homolog (human)	nephrocystin	ENSMUSG00000027378	53885	0	0	0	0	0	0	0	0	0	chr2	-	127740726	127741065	NA	0	0
GSMG0023498	Nphp1	e18.0	42923	42996	1.00173	0.989283	chr2:127740726-127788891	nephronophthisis 1 (juvenile) homolog (human)	nephrocystin	ENSMUSG00000027378	53885	0	0	1	1	0	0	0	0	0	chr2	-	127745896	127745969	ENSMUSE00000168921	0	1
GSMG0023498	Nphp1	e4.0	11530	11623	0.995976	0.979133	chr2:127740726-127788891	nephronophthisis 1 (juvenile) homolog (human)	nephrocystin	ENSMUSG00000027378	53885	0	0	0	0	0	0	0	0	0	chr2	-	127777269	127777362	NA	0	1
GSMG0023498	Nphp1	e7.0	18500	18633	1.65389	0.00104821	chr2:127740726-127788891	nephronophthisis 1 (juvenile) homolog (human)	nephrocystin	ENSMUSG00000027378	53885	0	0	1	1	0	0	0	0	0	chr2	-	127770259	127770392	ENSMUSE00000168914	0	1
GSMG0023498	Nphp1	e10.0	22774	22868	1.08117	0.610686	chr2:127740726-127788891	nephronophthisis 1 (juvenile) homolog (human)	nephrocystin	ENSMUSG00000027378	53885	0	0	1	1	0	0	0	0	0	chr2	-	127766024	127766118	ENSMUSE00000683627	0	1
GSMG0023498	Nphp1	e1.0	93	106	1.17934	0.596605	chr2:127740726-127788891	nephronophthisis 1 (juvenile) homolog (human)	nephrocystin	ENSMUSG00000027378	53885	0	0	0	0	0	0	0	0	0	chr2	-	127788786	127788799	NA	1	2
GSMG0023498	Nphp1	e4.0	11499	11529	0.870734	0.291782	chr2:127740726-127788891	nephronophthisis 1 (juvenile) homolog (human)	nephrocystin	ENSMUSG00000027378	53885	0	0	0	0	0	0	0	0	0	chr2	-	127777363	127777393	NA	0	2
GSMG0023498	Nphp1	e20.0	45776	45820	1.08559	0.633899	chr2:127740726-127788891	nephronophthisis 1 (juvenile) homolog (human)	nephrocystin	ENSMUSG00000027378	53885	0	0	1	1	0	0	0	0	0	chr2	-	127743072	127743116	ENSMUSE00001250035, ENSMUSE00001305586	0	1
GSMG0023498	Nphp1	e15.0	32724	32800	0.885779	0.473809	chr2:127740726-127788891	nephronophthisis 1 (juvenile) homolog (human)	nephrocystin	ENSMUSG00000027378	53885	0	0	1	1	0	0	0	0	0	chr2	-	127756092	127756168	ENSMUSE00000168910	0	1
GSMG0023498	Nphp1	e13.0	29206	29316	0.855205	0.123863	chr2:127740726-127788891	nephronophthisis 1 (juvenile) homolog (human)	nephrocystin	ENSMUSG00000027378	53885	0	0	1	1	0	0	0	0	0	chr2	-	127759576	127759686	ENSMUSE00000168919	0	1
GSMG0023498	Nphp1	e9.0	20634	20637	1.49551	0.0906268	chr2:127740726-127788891	nephronophthisis 1 (juvenile) homolog (human)	nephrocystin	ENSMUSG00000027378	53885	0	0	0	0	0	0	0	0	0	chr2	-	127768255	127768258	NA	1	0
GSMG0023498	Nphp1	e3.0	9728	9788	0.773396	0.0322599	chr2:127740726-127788891	nephronophthisis 1 (juvenile) homolog (human)	nephrocystin	ENSMUSG00000027378	53885	0	0	1	0	0	0	0	0	0	chr2	-	127779104	127779164	ENSMUSE00000168908	0	2
GSMG0023498	Nphp1	e5.0	14836	14994	0.867768	0.268082	chr2:127740726-127788891	nephronophthisis 1 (juvenile) homolog (human)	nephrocystin	ENSMUSG00000027378	53885	0	0	0	0	0	0	0	0	0	chr2	-	127773898	127774056	NA	0	1
GSMG0023498	Nphp1	e12.0	27656	27730	1.23655	0.024435	chr2:127740726-127788891	nephronophthisis 1 (juvenile) homolog (human)	nephrocystin	ENSMUSG00000027378	53885	0	0	1	1	0	0	0	0	0	chr2	-	127761162	127761236	ENSMUSE00000168920	0	1
GSMG0023498	Nphp1	e14.0	31131	31213	0.971041	0.723316	chr2:127740726-127788891	nephronophthisis 1 (juvenile) homolog (human)	nephrocystin	ENSMUSG00000027378	53885	0	0	1	1	0	0	0	0	0	chr2	-	127757679	127757761	ENSMUSE00000168918	0	1
GSMG0023498	Nphp1	e11.0	24985	25113	1.13319	0.244409	chr2:127740726-127788891	nephronophthisis 1 (juvenile) homolog (human)	nephrocystin	ENSMUSG00000027378	53885	0	0	1	1	0	0	0	0	0	chr2	-	127763779	127763907	ENSMUSE00000168922	0	1
GSMG0023498	Nphp1	e21.0	47704	47826	0.999845	0.999042	chr2:127740726-127788891	nephronophthisis 1 (juvenile) homolog (human)	nephrocystin	ENSMUSG00000027378	53885	0	0	0	0	0	0	0	0	0	chr2	-	127741066	127741188	NA	0	1
GSMG0023500	1500011K16Rik	e2.0	663	1118	0.970485	0.750613	chr2:127791377-127792494	RIKEN cDNA 1500011K16 gene	NULL	ENSMUSG00000051319	67885	0	0	0	0	0	0	0	0	0	chr2	-	127791377	127791832	NA	0	0
GSMG0023500	1500011K16Rik	e1.0	1	361	1.01665	0.750613	chr2:127791377-127792494	RIKEN cDNA 1500011K16 gene	NULL	ENSMUSG00000051319	67885	0	0	0	0	0	0	0	0	0	chr2	-	127792134	127792494	NA	0	0
GSMG0023509	Anapc1	e18.0	26518	26592	0.833281	0.163995	chr2:128610083-128687396	anaphase promoting complex subunit 1	2610021O03Rik,Apc1,Mcpr,tsg24	ENSMUSG00000014355	17222	1	0	0	0	0	0	0	0	0	chr2	-	128660805	128660879	ENSMUSE00001308185, ENSMUSE00001292056	0	1
GSMG0023509	Anapc1	e32.0	52882	52964	0.975321	0.774186	chr2:128610083-128687396	anaphase promoting complex subunit 1	2610021O03Rik,Apc1,Mcpr,tsg24	ENSMUSG00000014355	17222	1	0	0	0	0	0	0	0	0	chr2	-	128634433	128634515	ENSMUSE00000168983	0	0
GSMG0023509	Anapc1	e16.0	21889	21949	0.939494	0.695423	chr2:128610083-128687396	anaphase promoting complex subunit 1	2610021O03Rik,Apc1,Mcpr,tsg24	ENSMUSG00000014355	17222	1	0	0	0	0	0	0	0	0	chr2	-	128665448	128665508	ENSMUSE00000168977	0	1
GSMG0023509	Anapc1	e27.0	42145	42263	0.9179	0.551246	chr2:128610083-128687396	anaphase promoting complex subunit 1	2610021O03Rik,Apc1,Mcpr,tsg24	ENSMUSG00000014355	17222	1	0	0	0	0	0	0	0	0	chr2	-	128645134	128645252	ENSMUSE00000169001	0	0
GSMG0023509	Anapc1	e15.0	20692	20832	0.813147	0.188454	chr2:128610083-128687396	anaphase promoting complex subunit 1	2610021O03Rik,Apc1,Mcpr,tsg24	ENSMUSG00000014355	17222	1	0	0	0	0	0	0	0	0	chr2	-	128666565	128666705	ENSMUSE00000168976	0	1
GSMG0023509	Anapc1	e12.0	17484	17574	0.815525	0.266768	chr2:128610083-128687396	anaphase promoting complex subunit 1	2610021O03Rik,Apc1,Mcpr,tsg24	ENSMUSG00000014355	17222	1	0	0	0	0	0	0	0	0	chr2	-	128669823	128669913	ENSMUSE00000168986	0	1
GSMG0023509	Anapc1	e11.0	15240	15335	0.776346	0.342537	chr2:128610083-128687396	anaphase promoting complex subunit 1	2610021O03Rik,Apc1,Mcpr,tsg24	ENSMUSG00000014355	17222	1	0	0	0	0	0	0	0	0	chr2	-	128672062	128672157	ENSMUSE00000168994	0	1
GSMG0023509	Anapc1	e37.0	57827	57880	0.873945	0.311512	chr2:128610083-128687396	anaphase promoting complex subunit 1	2610021O03Rik,Apc1,Mcpr,tsg24	ENSMUSG00000014355	17222	1	0	0	0	0	0	0	0	0	chr2	-	128629517	128629570	ENSMUSE00000168975	0	0
GSMG0023509	Anapc1	e7.0	9113	9186	0.939074	0.335619	chr2:128610083-128687396	anaphase promoting complex subunit 1	2610021O03Rik,Apc1,Mcpr,tsg24	ENSMUSG00000014355	17222	1	0	0	0	0	0	0	0	0	chr2	-	128678211	128678284	ENSMUSE00000168989	0	2
GSMG0023509	Anapc1	e35.0	57093	57169	0.712608	0.0161558	chr2:128610083-128687396	anaphase promoting complex subunit 1	2610021O03Rik,Apc1,Mcpr,tsg24	ENSMUSG00000014355	17222	1	0	0	0	0	0	0	0	0	chr2	-	128630228	128630304	ENSMUSE00000168982	0	0
GSMG0023509	Anapc1	e23.0	34509	34545	1.04175	0.747998	chr2:128610083-128687396	anaphase promoting complex subunit 1	2610021O03Rik,Apc1,Mcpr,tsg24	ENSMUSG00000014355	17222	1	0	0	0	0	0	0	0	0	chr2	-	128652852	128652888	ENSMUSE00000168972	0	1
GSMG0023509	Anapc1	e10.0	12637	12846	0.750329	0.100461	chr2:128610083-128687396	anaphase promoting complex subunit 1	2610021O03Rik,Apc1,Mcpr,tsg24	ENSMUSG00000014355	17222	1	0	0	0	0	0	0	0	0	chr2	-	128674551	128674760	ENSMUSE00000168997	0	1
GSMG0023509	Anapc1	e26.0	38878	39092	0.884133	0.303287	chr2:128610083-128687396	anaphase promoting complex subunit 1	2610021O03Rik,Apc1,Mcpr,tsg24	ENSMUSG00000014355	17222	1	0	0	0	0	0	0	0	0	chr2	-	128648305	128648519	ENSMUSE00000169002	0	0
GSMG0023509	Anapc1	e31.0	52625	52759	1.08326	0.488079	chr2:128610083-128687396	anaphase promoting complex subunit 1	2610021O03Rik,Apc1,Mcpr,tsg24	ENSMUSG00000014355	17222	1	0	0	0	0	0	0	0	0	chr2	-	128634638	128634772	ENSMUSE00000169000	0	0
GSMG0023509	Anapc1	e22.0	34152	34230	1.18212	0.0922514	chr2:128610083-128687396	anaphase promoting complex subunit 1	2610021O03Rik,Apc1,Mcpr,tsg24	ENSMUSG00000014355	17222	1	0	0	0	0	0	0	0	0	chr2	-	128653167	128653245	ENSMUSE00000168995	0	1
GSMG0023509	Anapc1	e17.0	23335	23522	0.814388	0.0402933	chr2:128610083-128687396	anaphase promoting complex subunit 1	2610021O03Rik,Apc1,Mcpr,tsg24	ENSMUSG00000014355	17222	1	0	0	0	0	0	0	0	0	chr2	-	128663875	128664062	ENSMUSE00000168990	0	1
GSMG0023509	Anapc1	e44.0	67417	67503	0.87731	0.388463	chr2:128610083-128687396	anaphase promoting complex subunit 1	2610021O03Rik,Apc1,Mcpr,tsg24	ENSMUSG00000014355	17222	1	0	0	0	0	0	0	0	0	chr2	-	128619894	128619980	ENSMUSE00001285854, ENSMUSE00001286635	0	0
GSMG0023509	Anapc1	e14.0	18338	18472	0.854376	0.241099	chr2:128610083-128687396	anaphase promoting complex subunit 1	2610021O03Rik,Apc1,Mcpr,tsg24	ENSMUSG00000014355	17222	1	0	0	0	0	0	0	0	0	chr2	-	128668925	128669059	ENSMUSE00000168988	0	1
GSMG0023509	Anapc1	e43.0	64886	65024	0.91496	0.402858	chr2:128610083-128687396	anaphase promoting complex subunit 1	2610021O03Rik,Apc1,Mcpr,tsg24	ENSMUSG00000014355	17222	1	0	0	0	0	0	0	0	0	chr2	-	128622373	128622511	ENSMUSE00000169008	0	0
GSMG0023509	Anapc1	e29.0	45821	46055	0.837538	0.285983	chr2:128610083-128687396	anaphase promoting complex subunit 1	2610021O03Rik,Apc1,Mcpr,tsg24	ENSMUSG00000014355	17222	1	0	0	0	0	0	0	0	0	chr2	-	128641342	128641576	ENSMUSE00000168991	0	0
GSMG0023509	Anapc1	e9.0	11506	11726	0.927057	0.565028	chr2:128610083-128687396	anaphase promoting complex subunit 1	2610021O03Rik,Apc1,Mcpr,tsg24	ENSMUSG00000014355	17222	1	0	0	0	0	0	0	0	0	chr2	-	128675671	128675891	ENSMUSE00000168973	0	1
GSMG0023509	Anapc1	e40.0	62422	62539	1.01203	0.924944	chr2:128610083-128687396	anaphase promoting complex subunit 1	2610021O03Rik,Apc1,Mcpr,tsg24	ENSMUSG00000014355	17222	1	0	0	0	0	0	0	0	0	chr2	-	128624858	128624975	ENSMUSE00001233691, ENSMUSE00001262495	0	0
GSMG0023509	Anapc1	e33.0	53982	54060	0.823119	0.0640264	chr2:128610083-128687396	anaphase promoting complex subunit 1	2610021O03Rik,Apc1,Mcpr,tsg24	ENSMUSG00000014355	17222	1	0	0	0	0	0	0	0	0	chr2	-	128633337	128633415	ENSMUSE00000315873	0	0
GSMG0023509	Anapc1	e45.0	68048	68143	0.846325	0.212249	chr2:128610083-128687396	anaphase promoting complex subunit 1	2610021O03Rik,Apc1,Mcpr,tsg24	ENSMUSG00000014355	17222	1	0	0	0	0	0	0	0	0	chr2	-	128619254	128619349	ENSMUSE00001221111, ENSMUSE00001303886	0	0
GSMG0023509	Anapc1	e46.0	69645	69843	0.896987	0.57173	chr2:128610083-128687396	anaphase promoting complex subunit 1	2610021O03Rik,Apc1,Mcpr,tsg24	ENSMUSG00000014355	17222	1	0	0	0	0	0	0	0	0	chr2	-	128617554	128617752	ENSMUSE00000168981	0	0
GSMG0023509	Anapc1	e3.0	2734	2895	1.01307	0.864201	chr2:128610083-128687396	anaphase promoting complex subunit 1	2610021O03Rik,Apc1,Mcpr,tsg24	ENSMUSG00000014355	17222	1	0	0	0	0	0	0	0	0	chr2	-	128684502	128684663	ENSMUSE00001229957, ENSMUSE00001295557	0	2
GSMG0023509	Anapc1	e25.0	37023	37201	0.946373	0.553641	chr2:128610083-128687396	anaphase promoting complex subunit 1	2610021O03Rik,Apc1,Mcpr,tsg24	ENSMUSG00000014355	17222	1	0	0	0	0	0	0	0	0	chr2	-	128650196	128650374	ENSMUSE00000169005	0	1
GSMG0023509	Anapc1	e47.0	71893	72027	0.900648	0.527747	chr2:128610083-128687396	anaphase promoting complex subunit 1	2610021O03Rik,Apc1,Mcpr,tsg24	ENSMUSG00000014355	17222	1	0	0	0	0	0	0	0	0	chr2	-	128615370	128615504	ENSMUSE00000169003	0	0
GSMG0023509	Anapc1	e24.0	34631	34701	0.995901	0.972663	chr2:128610083-128687396	anaphase promoting complex subunit 1	2610021O03Rik,Apc1,Mcpr,tsg24	ENSMUSG00000014355	17222	1	0	0	0	0	0	0	0	0	chr2	-	128652696	128652766	ENSMUSE00000169012	0	1
GSMG0023509	Anapc1	e8.0	11150	11295	0.992699	0.927038	chr2:128610083-128687396	anaphase promoting complex subunit 1	2610021O03Rik,Apc1,Mcpr,tsg24	ENSMUSG00000014355	17222	1	0	0	0	0	0	0	0	0	chr2	-	128676102	128676247	ENSMUSE00000168978	0	1
GSMG0023509	Anapc1	e30.0	50198	50289	0.899843	0.450306	chr2:128610083-128687396	anaphase promoting complex subunit 1	2610021O03Rik,Apc1,Mcpr,tsg24	ENSMUSG00000014355	17222	1	0	0	0	0	0	0	0	0	chr2	-	128637108	128637199	ENSMUSE00000168984	0	0
GSMG0023509	Anapc1	e28.0	44680	44951	0.953771	0.83032	chr2:128610083-128687396	anaphase promoting complex subunit 1	2610021O03Rik,Apc1,Mcpr,tsg24	ENSMUSG00000014355	17222	1	0	0	0	0	0	0	0	0	chr2	-	128642446	128642717	ENSMUSE00000168985	0	0
GSMG0023509	Anapc1	e21.0	30123	30271	1.02047	0.85449	chr2:128610083-128687396	anaphase promoting complex subunit 1	2610021O03Rik,Apc1,Mcpr,tsg24	ENSMUSG00000014355	17222	1	0	0	0	0	0	0	0	0	chr2	-	128657126	128657274	ENSMUSE00000169013	0	1
GSMG0023509	Anapc1	e1.0	1	244	0.814287	0.239384	chr2:128610083-128687396	anaphase promoting complex subunit 1	2610021O03Rik,Apc1,Mcpr,tsg24	ENSMUSG00000014355	17222	0	0	0	0	0	0	0	0	0	chr2	-	128687153	128687396	NA	0	0
GSMG0023509	Anapc1	e39.0	60190	60276	1.32278	0.0759298	chr2:128610083-128687396	anaphase promoting complex subunit 1	2610021O03Rik,Apc1,Mcpr,tsg24	ENSMUSG00000014355	17222	1	0	0	0	0	0	0	0	0	chr2	-	128627121	128627207	ENSMUSE00001244270, ENSMUSE00001237540	0	0
GSMG0023509	Anapc1	e34.0	54725	54799	0.748127	0.024514	chr2:128610083-128687396	anaphase promoting complex subunit 1	2610021O03Rik,Apc1,Mcpr,tsg24	ENSMUSG00000014355	17222	1	0	0	0	0	0	0	0	0	chr2	-	128632598	128632672	ENSMUSE00000169007	0	0
GSMG0023509	Anapc1	e4.0	6952	7003	0.869326	0.123701	chr2:128610083-128687396	anaphase promoting complex subunit 1	2610021O03Rik,Apc1,Mcpr,tsg24	ENSMUSG00000014355	17222	1	0	0	0	0	0	0	0	0	chr2	-	128680394	128680445	ENSMUSE00001279888, ENSMUSE00001263928	0	2
GSMG0023509	Anapc1	e5.0	7188	7288	0.943477	0.570761	chr2:128610083-128687396	anaphase promoting complex subunit 1	2610021O03Rik,Apc1,Mcpr,tsg24	ENSMUSG00000014355	17222	1	0	0	0	0	1	0	0	0	chr2	-	128680109	128680209	ENSMUSE00000168980	0	1
GSMG0023509	Anapc1	e42.0	63834	63901	0.901216	0.231878	chr2:128610083-128687396	anaphase promoting complex subunit 1	2610021O03Rik,Apc1,Mcpr,tsg24	ENSMUSG00000014355	17222	1	0	0	0	0	0	0	0	0	chr2	-	128623496	128623563	ENSMUSE00001214816, ENSMUSE00001295028	0	0
GSMG0023509	Anapc1	e19.0	27392	27660	0.780984	0.0565166	chr2:128610083-128687396	anaphase promoting complex subunit 1	2610021O03Rik,Apc1,Mcpr,tsg24	ENSMUSG00000014355	17222	1	0	0	0	0	0	0	0	0	chr2	-	128659737	128660005	ENSMUSE00001209391, ENSMUSE00001235622	0	1
GSMG0023509	Anapc1	e36.0	57627	57717	0.788311	0.117981	chr2:128610083-128687396	anaphase promoting complex subunit 1	2610021O03Rik,Apc1,Mcpr,tsg24	ENSMUSG00000014355	17222	1	0	0	0	0	0	0	0	0	chr2	-	128629680	128629770	ENSMUSE00000168966	0	0
GSMG0023509	Anapc1	e2.0	1337	1573	1.0294	0.623015	chr2:128610083-128687396	anaphase promoting complex subunit 1	2610021O03Rik,Apc1,Mcpr,tsg24	ENSMUSG00000014355	17222	0	0	0	0	0	0	0	0	0	chr2	-	128685824	128686060	ENSMUSE00000168974	0	2
GSMG0023509	Anapc1	e48.0	74334	77314	0.932677	0.500937	chr2:128610083-128687396	anaphase promoting complex subunit 1	2610021O03Rik,Apc1,Mcpr,tsg24	ENSMUSG00000014355	17222	1	0	0	0	0	0	0	0	0	chr2	-	128610083	128613063	NA	0	0
GSMG0023509	Anapc1	e41.0	63442	63519	0.941628	0.652748	chr2:128610083-128687396	anaphase promoting complex subunit 1	2610021O03Rik,Apc1,Mcpr,tsg24	ENSMUSG00000014355	17222	1	0	0	0	0	0	0	0	0	chr2	-	128623878	128623955	ENSMUSE00001290058, ENSMUSE00001290653	0	0
GSMG0023509	Anapc1	e13.0	17682	17747	0.811219	0.0784	chr2:128610083-128687396	anaphase promoting complex subunit 1	2610021O03Rik,Apc1,Mcpr,tsg24	ENSMUSG00000014355	17222	1	0	0	0	0	0	0	0	0	chr2	-	128669650	128669715	ENSMUSE00000168979	0	1
GSMG0023509	Anapc1	e20.0	29058	29149	0.865007	0.26307	chr2:128610083-128687396	anaphase promoting complex subunit 1	2610021O03Rik,Apc1,Mcpr,tsg24	ENSMUSG00000014355	17222	1	0	0	0	0	0	0	0	0	chr2	-	128658248	128658339	ENSMUSE00000168987	0	1
GSMG0023509	Anapc1	e38.0	58707	58900	1.0598	0.72186	chr2:128610083-128687396	anaphase promoting complex subunit 1	2610021O03Rik,Apc1,Mcpr,tsg24	ENSMUSG00000014355	17222	1	0	0	0	0	0	0	0	0	chr2	-	128628497	128628690	ENSMUSE00000169009	0	0
GSMG0023509	Anapc1	e6.0	7795	7877	1.04438	0.717372	chr2:128610083-128687396	anaphase promoting complex subunit 1	2610021O03Rik,Apc1,Mcpr,tsg24	ENSMUSG00000014355	17222	1	0	0	0	0	0	0	0	0	chr2	-	128679520	128679602	ENSMUSE00001229179, ENSMUSE00001273479	0	2
GSMG0023512	Zc3h8	e7.0	14069	14178	0.98676	0.841275	chr2:128926269-128944024	zinc finger CCCH type containing 8	E130108N08Rik,Fliz1	ENSMUSG00000027387	57432	0	0	0	0	0	0	0	0	0	chr2	-	128929847	128929956	ENSMUSE00000661585	0	2
GSMG0023512	Zc3h8	e8.0	15097	15138	0.920115	0.613822	chr2:128926269-128944024	zinc finger CCCH type containing 8	E130108N08Rik,Fliz1	ENSMUSG00000027387	57432	0	0	0	0	0	0	0	0	0	chr2	-	128928887	128928928	ENSMUSE00001067082	0	2
GSMG0023512	Zc3h8	e4.0	10693	10826	1.19132	0.140827	chr2:128926269-128944024	zinc finger CCCH type containing 8	E130108N08Rik,Fliz1	ENSMUSG00000027387	57432	0	0	0	0	0	0	0	0	0	chr2	-	128933199	128933332	ENSMUSE00000169093	0	2
GSMG0023512	Zc3h8	e6.0	13122	13233	0.875828	0.326206	chr2:128926269-128944024	zinc finger CCCH type containing 8	E130108N08Rik,Fliz1	ENSMUSG00000027387	57432	0	0	0	0	0	0	0	0	0	chr2	-	128930792	128930903	ENSMUSE00001061904	0	2
GSMG0023512	Zc3h8	e3.0	8479	8713	1.13497	0.257148	chr2:128926269-128944024	zinc finger CCCH type containing 8	E130108N08Rik,Fliz1	ENSMUSG00000027387	57432	0	0	0	0	0	0	0	0	0	chr2	-	128935312	128935546	ENSMUSE00000169085	0	2
GSMG0023512	Zc3h8	e9.0	17214	17756	0.971479	0.805171	chr2:128926269-128944024	zinc finger CCCH type containing 8	E130108N08Rik,Fliz1	ENSMUSG00000027387	57432	0	0	0	0	0	0	0	0	0	chr2	-	128926269	128926811	NA	0	0
GSMG0023512	Zc3h8	e1.0	1	177	0.920008	0.139096	chr2:128926269-128944024	zinc finger CCCH type containing 8	E130108N08Rik,Fliz1	ENSMUSG00000027387	57432	0	0	0	0	0	0	0	0	0	chr2	-	128943848	128944024	NA	0	0
GSMG0023512	Zc3h8	e2.0	4089	4182	0.914032	0.312538	chr2:128926269-128944024	zinc finger CCCH type containing 8	E130108N08Rik,Fliz1	ENSMUSG00000027387	57432	0	0	0	0	0	0	0	0	0	chr2	-	128939843	128939936	ENSMUSE00000169089	0	2
GSMG0023512	Zc3h8	e5.0	12625	12747	0.814254	0.0328287	chr2:128926269-128944024	zinc finger CCCH type containing 8	E130108N08Rik,Fliz1	ENSMUSG00000027387	57432	0	0	0	0	0	0	0	0	0	chr2	-	128931278	128931400	ENSMUSE00000169091	0	2
GSMG0023514	Gm10762	e1.0	1	2220	1	NA	chr2:128965506-128967725	predicted gene 10762	NULL	ENSMUSG00000074807	NULL	0	0	0	0	0	0	0	0	0	chr2	-	128965506	128967725	NA	0	1
GSMG0023516	NULL	e1.0	1	1041	1	NA	chr2:129196086-129197126	NULL	NULL	NULL	NULL	0	0	0	0	0	0	0	0	0	chr2	-	129196086	129197126	ENSMUSE00001345312	0	2
GSMG0023517	NULL	e1.0	1	1944	1	NA	chr2:129197252-129199195	NULL	NULL	NULL	NULL	0	0	0	0	0	0	0	0	0	chr2	-	129197252	129199195	NA	0	2
GSMG0023525	Pdyn	e1.0	1	232	1.13904	0.433422	chr2:129686549-129699939	prodynorphin	Dyn	ENSMUSG00000027400	18610	0	0	1	0	0	0	0	0	0	chr2	-	129699708	129699939	NA	0	0
GSMG0023525	Pdyn	e3.0	1445	1504	0.936868	0.74764	chr2:129686549-129699939	prodynorphin	Dyn	ENSMUSG00000027400	18610	0	0	0	0	0	0	0	0	0	chr2	-	129698436	129698495	ENSMUSE00000169146	0	2
GSMG0023525	Pdyn	e4.0	10055	10203	0.908179	0.772628	chr2:129686549-129699939	prodynorphin	Dyn	ENSMUSG00000027400	18610	0	0	0	0	0	0	0	0	0	chr2	-	129689737	129689885	ENSMUSE00000169148	0	2
GSMG0023525	Pdyn	e5.0	11325	13391	0.996843	0.830111	chr2:129686549-129699939	prodynorphin	Dyn	ENSMUSG00000027400	18610	0	0	0	0	0	0	0	0	0	chr2	-	129686549	129688615	NA	0	0
GSMG0023527	4932416H05Rik	e1.0	1	3092	1	NA	chr2:129798369-129801460	RIKEN cDNA 4932416H05 gene	NULL	NULL	654409	0	0	0	0	0	0	0	0	0	chr2	-	129798369	129801460	NA	0	0
GSMG0023530	Snrpb	e4.0	5649	5801	0.983964	0.484116	chr2:130171627-130179407	small nuclear ribonucleoprotein B	SM-B,SM11,SMB,SNRNP-B	ENSMUSG00000027404	20638	0	0	0	0	0	0	0	0	0	chr2	-	130173607	130173759	ENSMUSE00001209281, ENSMUSE00001210692	0	0
GSMG0023530	Snrpb	e3.0	3967	4078	1.046	0.252899	chr2:130171627-130179407	small nuclear ribonucleoprotein B	SM-B,SM11,SMB,SNRNP-B	ENSMUSG00000027404	20638	0	0	0	0	0	0	0	0	0	chr2	-	130175330	130175441	ENSMUSE00001213853, ENSMUSE00001283770	0	2
GSMG0023530	Snrpb	e1.0	1	174	1.04385	0.310196	chr2:130171627-130179407	small nuclear ribonucleoprotein B	SM-B,SM11,SMB,SNRNP-B	ENSMUSG00000027404	20638	0	0	0	0	0	0	0	0	0	chr2	-	130179234	130179407	NA	0	0
GSMG0023530	Snrpb	e6.0	6680	6805	0.938121	0.201526	chr2:130171627-130179407	small nuclear ribonucleoprotein B	SM-B,SM11,SMB,SNRNP-B	ENSMUSG00000027404	20638	0	0	0	0	0	0	0	0	0	chr2	-	130172603	130172728	ENSMUSE00001222361, ENSMUSE00001240079	0	0
GSMG0023530	Snrpb	e5.0	6234	6372	1.02699	0.66626	chr2:130171627-130179407	small nuclear ribonucleoprotein B	SM-B,SM11,SMB,SNRNP-B	ENSMUSG00000027404	20638	0	0	0	0	0	0	0	0	0	chr2	-	130173036	130173174	ENSMUSE00001240512, ENSMUSE00001233385	0	0
GSMG0023530	Snrpb	e2.0	2242	2393	1.02871	0.472551	chr2:130171627-130179407	small nuclear ribonucleoprotein B	SM-B,SM11,SMB,SNRNP-B	ENSMUSG00000027404	20638	0	0	0	0	0	0	0	0	0	chr2	-	130177015	130177166	ENSMUSE00001236157, ENSMUSE00001295082	0	0
GSMG0023530	Snrpb	e7.0	7465	7781	0.962838	0.266318	chr2:130171627-130179407	small nuclear ribonucleoprotein B	SM-B,SM11,SMB,SNRNP-B	ENSMUSG00000027404	20638	0	0	0	0	0	0	0	0	0	chr2	-	130171627	130171943	NA	0	0
GSMG0023533	Idh3b	e8.0	3137	3239	0.996065	0.868883	chr2:130279309-130284451	isocitrate dehydrogenase 3 (NAD+) beta	NULL	ENSMUSG00000027406	170718	1	0	0	0	0	0	0	0	0	chr2	-	130281213	130281315	ENSMUSE00000169207	0	2
GSMG0023533	Idh3b	e9.0	3350	3496	0.997467	0.901755	chr2:130279309-130284451	isocitrate dehydrogenase 3 (NAD+) beta	NULL	ENSMUSG00000027406	170718	1	0	0	0	0	0	0	0	0	chr2	-	130280956	130281102	ENSMUSE00000169197	0	1
GSMG0023533	Idh3b	e11.0	4129	4189	0.950395	0.190483	chr2:130279309-130284451	isocitrate dehydrogenase 3 (NAD+) beta	NULL	ENSMUSG00000027406	170718	1	0	0	0	0	0	0	0	0	chr2	-	130280263	130280323	ENSMUSE00001254029	0	1
GSMG0023533	Idh3b	e6.0	2682	2814	0.974818	0.459692	chr2:130279309-130284451	isocitrate dehydrogenase 3 (NAD+) beta	NULL	ENSMUSG00000027406	170718	1	0	0	0	0	0	0	0	0	chr2	-	130281638	130281770	ENSMUSE00000169204	0	1
GSMG0023533	Idh3b	e3.0	416	514	1.01872	0.570882	chr2:130279309-130284451	isocitrate dehydrogenase 3 (NAD+) beta	NULL	ENSMUSG00000027406	170718	0	0	0	0	0	0	0	0	0	chr2	-	130283938	130284036	ENSMUSE00000169209	0	1
GSMG0023533	Idh3b	e7.0	2912	3045	1.00616	0.608096	chr2:130279309-130284451	isocitrate dehydrogenase 3 (NAD+) beta	NULL	ENSMUSG00000027406	170718	1	0	0	0	0	0	0	0	0	chr2	-	130281407	130281540	ENSMUSE00000169200	0	1
GSMG0023533	Idh3b	e10.0	3901	3995	0.961738	0.385575	chr2:130279309-130284451	isocitrate dehydrogenase 3 (NAD+) beta	NULL	ENSMUSG00000027406	170718	1	0	0	0	0	0	0	0	0	chr2	-	130280457	130280551	ENSMUSE00001276779	0	1
GSMG0023533	Idh3b	ae2.0	282	415	1.14751	0.178683	chr2:130279309-130284451	isocitrate dehydrogenase 3 (NAD+) beta	NULL	ENSMUSG00000027406	170718	0	0	0	0	0	0	0	0	0	chr2	-	130284037	130284170	NA	0	1
GSMG0023533	Idh3b	e2.0	204	281	1.05236	0.323045	chr2:130279309-130284451	isocitrate dehydrogenase 3 (NAD+) beta	NULL	ENSMUSG00000027406	170718	0	0	0	0	0	0	0	0	0	chr2	-	130284171	130284248	ENSMUSE00000261539	0	1
GSMG0023533	Idh3b	e4.0	623	743	1.02624	0.333989	chr2:130279309-130284451	isocitrate dehydrogenase 3 (NAD+) beta	NULL	ENSMUSG00000027406	170718	0	0	0	0	0	0	0	0	0	chr2	-	130283709	130283829	ENSMUSE00000169202	0	1
GSMG0023533	Idh3b	e1.0	1	70	1.04366	0.529888	chr2:130279309-130284451	isocitrate dehydrogenase 3 (NAD+) beta	NULL	ENSMUSG00000027406	170718	0	0	0	0	0	0	0	0	0	chr2	-	130284382	130284451	NA	0	0
GSMG0023533	Idh3b	e5.0	2544	2604	1.01175	0.55328	chr2:130279309-130284451	isocitrate dehydrogenase 3 (NAD+) beta	NULL	ENSMUSG00000027406	170718	1	0	0	0	0	0	0	0	0	chr2	-	130281848	130281908	ENSMUSE00000169199	0	1
GSMG0023533	Idh3b	e12.0	4726	5143	0.97853	0.45681	chr2:130279309-130284451	isocitrate dehydrogenase 3 (NAD+) beta	NULL	ENSMUSG00000027406	170718	1	0	0	0	0	0	0	0	0	chr2	-	130279309	130279726	ENSMUSE00000391271	0	0
GSMG0023540	Fastkd5 // Ubox5	e3.0	13297	13334	1.27633	0.499394	chr2:130589997-130630038	FAST kinase domains 5 // U box domain containing 5	1500010O06Rik,C330018L13Rik,UIP5	ENSMUSG00000027300,ENSMUSG00000079043	140629,380601	0	0	0	0	0	0	0	0	0	chr2	-	130616705	130616742	NA	0	0
GSMG0023540	Fastkd5 // Ubox5	e7.0	32583	32741	1.03973	0.719717	chr2:130589997-130630038	FAST kinase domains 5 // U box domain containing 5	1500010O06Rik,C330018L13Rik,UIP5	ENSMUSG00000027300,ENSMUSG00000079043	140629,380601	1	0	0	0	0	0	0	0	0	chr2	-	130597298	130597456	ENSMUSE00000168173	0	1
GSMG0023540	Fastkd5 // Ubox5	e3.0	13335	15150	0.860058	0.0831855	chr2:130589997-130630038	FAST kinase domains 5 // U box domain containing 5	1500010O06Rik,C330018L13Rik,UIP5	ENSMUSG00000027300,ENSMUSG00000079043	140629,380601	0	0	0	0	0	0	0	0	0	chr2	-	130614889	130616704	NA	0	0
GSMG0023540	Fastkd5 // Ubox5	e6.0	29328	30525	1.01039	0.617598	chr2:130589997-130630038	FAST kinase domains 5 // U box domain containing 5	1500010O06Rik,C330018L13Rik,UIP5	ENSMUSG00000027300,ENSMUSG00000079043	140629,380601	1	0	0	0	0	0	0	0	0	chr2	-	130599514	130600711	ENSMUSE00000168169	0	1
GSMG0023540	Fastkd5 // Ubox5	e4.0	25413	25554	1.11997	0.413245	chr2:130589997-130630038	FAST kinase domains 5 // U box domain containing 5	1500010O06Rik,C330018L13Rik,UIP5	ENSMUSG00000027300,ENSMUSG00000079043	140629,380601	1	0	0	0	0	1	0	0	1	chr2	-	130604485	130604626	ENSMUSE00001254604, ENSMUSE00001313381	0	0
GSMG0023540	Fastkd5 // Ubox5	e2.0	1404	1550	0.936801	0.621626	chr2:130589997-130630038	FAST kinase domains 5 // U box domain containing 5	1500010O06Rik,C330018L13Rik,UIP5	ENSMUSG00000027300,ENSMUSG00000079043	140629,380601	1	0	0	1	0	1	0	0	1	chr2	-	130628489	130628635	NA	0	1
GSMG0023540	Fastkd5 // Ubox5	e5.0	27387	27482	0.852923	0.141305	chr2:130589997-130630038	FAST kinase domains 5 // U box domain containing 5	1500010O06Rik,C330018L13Rik,UIP5	ENSMUSG00000027300,ENSMUSG00000079043	140629,380601	1	0	0	0	0	0	0	0	0	chr2	-	130602557	130602652	ENSMUSE00001299874, ENSMUSE00001245756	0	1
GSMG0023540	Fastkd5 // Ubox5	ae3.0	15151	16201	0.938848	0.649316	chr2:130589997-130630038	FAST kinase domains 5 // U box domain containing 5	1500010O06Rik,C330018L13Rik,UIP5	ENSMUSG00000027300,ENSMUSG00000079043	140629,380601	0	0	0	0	0	0	0	0	0	chr2	-	130613838	130614888	NA	0	0
GSMG0023540	Fastkd5 // Ubox5	e1.0	1	123	0.873361	0.275268	chr2:130589997-130630038	FAST kinase domains 5 // U box domain containing 5	1500010O06Rik,C330018L13Rik,UIP5	ENSMUSG00000027300,ENSMUSG00000079043	140629,380601	0	0	0	0	0	0	0	0	0	chr2	-	130629916	130630038	ENSMUSE00000822858	0	0
GSMG0023540	Fastkd5 // Ubox5	e8.0	38025	40042	1.10366	0.189677	chr2:130589997-130630038	FAST kinase domains 5 // U box domain containing 5	1500010O06Rik,C330018L13Rik,UIP5	ENSMUSG00000027300,ENSMUSG00000079043	140629,380601	1	0	0	0	0	0	0	0	0	chr2	-	130589997	130592014	NA	0	0
GSMG0023542	Lzts3	e3.0	5426	5559	0.976406	0.666519	chr2:130632765-130642844	leucine zipper, putative tumor suppressor family member 3	Prosapip1	ENSMUSG00000037703	241638	0	0	0	0	0	0	0	0	0	chr2	-	130637286	130637419	NA	0	2
GSMG0023542	Lzts3	e1.0	1	124	1.10286	0.0517529	chr2:130632765-130642844	leucine zipper, putative tumor suppressor family member 3	Prosapip1	ENSMUSG00000037703	241638	0	0	1	0	0	0	0	0	0	chr2	-	130642721	130642844	NA	0	1
GSMG0023542	Lzts3	e5.0	7381	10080	0.986899	0.677766	chr2:130632765-130642844	leucine zipper, putative tumor suppressor family member 3	Prosapip1	ENSMUSG00000037703	241638	0	0	0	0	0	0	0	0	0	chr2	-	130632765	130635464	NA	0	1
GSMG0023542	Lzts3	e4.0	6218	7008	1.00114	0.930266	chr2:130632765-130642844	leucine zipper, putative tumor suppressor family member 3	Prosapip1	ENSMUSG00000037703	241638	0	0	0	0	0	0	0	0	0	chr2	-	130635837	130636627	NA	0	2
GSMG0023542	Lzts3	e2.0	4798	4960	0.99933	0.986654	chr2:130632765-130642844	leucine zipper, putative tumor suppressor family member 3	Prosapip1	ENSMUSG00000037703	241638	0	0	0	0	0	0	0	0	0	chr2	-	130637885	130638047	ENSMUSE00000641085	0	2
GSMG0023542	Lzts3	e3.0	5560	5902	1.02638	0.434247	chr2:130632765-130642844	leucine zipper, putative tumor suppressor family member 3	Prosapip1	ENSMUSG00000037703	241638	0	0	0	0	0	0	0	0	0	chr2	-	130636943	130637285	NA	0	1
GSMG0023542	Lzts3	e4.0	7009	7072	1.02983	0.518854	chr2:130632765-130642844	leucine zipper, putative tumor suppressor family member 3	Prosapip1	ENSMUSG00000037703	241638	0	0	0	0	0	0	0	0	0	chr2	-	130635773	130635836	NA	0	2
GSMG0023543	Ddrgk1	e8.0	9936	9984	1.07409	0.426048	chr2:130654083-130664645	DDRGK domain containing 1	1110001I20Rik,2600009E05Rik	ENSMUSG00000068290	77006	0	0	0	0	0	0	0	0	0	chr2	-	130654662	130654710	ENSMUSE00001221967, ENSMUSE00001209156	0	2
GSMG0023543	Ddrgk1	e3.0	2457	2569	0.922674	0.092443	chr2:130654083-130664645	DDRGK domain containing 1	1110001I20Rik,2600009E05Rik	ENSMUSG00000068290	77006	0	0	0	0	0	0	0	0	0	chr2	-	130662077	130662189	ENSMUSE00001273942, ENSMUSE00001299250	0	2
GSMG0023543	Ddrgk1	e6.0	6308	6346	0.993931	0.936106	chr2:130654083-130664645	DDRGK domain containing 1	1110001I20Rik,2600009E05Rik	ENSMUSG00000068290	77006	0	0	0	0	0	0	0	0	0	chr2	-	130658300	130658338	ENSMUSE00001304993, ENSMUSE00001258551	0	2
GSMG0023543	Ddrgk1	e2.0	1092	1298	1.05932	0.310509	chr2:130654083-130664645	DDRGK domain containing 1	1110001I20Rik,2600009E05Rik	ENSMUSG00000068290	77006	0	0	0	0	0	0	0	0	0	chr2	-	130663348	130663554	ENSMUSE00001243707, ENSMUSE00001214035	0	2
GSMG0023543	Ddrgk1	e1.0	1	171	1.1543	0.0414725	chr2:130654083-130664645	DDRGK domain containing 1	1110001I20Rik,2600009E05Rik	ENSMUSG00000068290	77006	0	0	0	0	0	0	0	0	0	chr2	-	130664475	130664645	NA	0	2
GSMG0023543	Ddrgk1	e9.0	10324	10563	0.894693	0.0292049	chr2:130654083-130664645	DDRGK domain containing 1	1110001I20Rik,2600009E05Rik	ENSMUSG00000068290	77006	0	0	0	0	0	0	0	0	0	chr2	-	130654083	130654322	NA	0	2
GSMG0023543	Ddrgk1	e4.0	2808	2909	1.05456	0.413974	chr2:130654083-130664645	DDRGK domain containing 1	1110001I20Rik,2600009E05Rik	ENSMUSG00000068290	77006	0	0	0	0	0	0	0	0	0	chr2	-	130661737	130661838	ENSMUSE00001303131, ENSMUSE00001231820	0	2
GSMG0023543	Ddrgk1	e5.0	5935	6057	1.09531	0.0909568	chr2:130654083-130664645	DDRGK domain containing 1	1110001I20Rik,2600009E05Rik	ENSMUSG00000068290	77006	0	0	0	0	0	0	0	0	0	chr2	-	130658589	130658711	ENSMUSE00001280781, ENSMUSE00001207179	0	2
GSMG0023543	Ddrgk1	e7.0	9404	9460	1.04101	0.551545	chr2:130654083-130664645	DDRGK domain containing 1	1110001I20Rik,2600009E05Rik	ENSMUSG00000068290	77006	0	0	0	0	0	0	0	0	0	chr2	-	130655186	130655242	ENSMUSE00001275340, ENSMUSE00001278919	0	2
GSMG0023546	4930402H24Rik	e14.0	61643	61730	0.901931	0.467294	chr2:130706200-130840146	RIKEN cDNA 4930402H24 gene	NULL	ENSMUSG00000027309	228602	1	0	0	0	0	0	0	0	0	chr2	-	130778417	130778504	ENSMUSE00001244105, ENSMUSE00001209111	0	1
GSMG0023546	4930402H24Rik	e5.0	25844	25968	0.957819	0.548783	chr2:130706200-130840146	RIKEN cDNA 4930402H24 gene	NULL	ENSMUSG00000027309	228602	0	0	0	0	0	0	0	0	0	chr2	-	130814179	130814303	ENSMUSE00001308600, ENSMUSE00001310514, ENSMUSE00001213133	0	2
GSMG0023546	4930402H24Rik	e1.0	1	183	0.921299	0.802473	chr2:130706200-130840146	RIKEN cDNA 4930402H24 gene	NULL	ENSMUSG00000027309	228602	0	0	1	0	0	0	0	0	0	chr2	-	130839964	130840146	NA	0	0
GSMG0023546	4930402H24Rik	e21.0	75607	75694	0.991632	0.963685	chr2:130706200-130840146	RIKEN cDNA 4930402H24 gene	NULL	ENSMUSG00000027309	228602	1	0	0	0	0	0	0	0	0	chr2	-	130764453	130764540	ENSMUSE00001246390, ENSMUSE00001282031	0	1
GSMG0023546	4930402H24Rik	e8.0	33199	33276	1.15631	0.0812602	chr2:130706200-130840146	RIKEN cDNA 4930402H24 gene	NULL	ENSMUSG00000027309	228602	0	0	0	0	0	0	0	0	0	chr2	-	130806871	130806948	ENSMUSE00001306948, ENSMUSE00001275702	0	2
GSMG0023546	4930402H24Rik	e16.0	64376	64420	0.868869	0.45704	chr2:130706200-130840146	RIKEN cDNA 4930402H24 gene	NULL	ENSMUSG00000027309	228602	1	0	0	0	0	0	0	0	0	chr2	-	130775727	130775771	ENSMUSE00001231073, ENSMUSE00001229970	0	1
GSMG0023546	4930402H24Rik	e18.0	69358	69475	0.851265	0.292811	chr2:130706200-130840146	RIKEN cDNA 4930402H24 gene	NULL	ENSMUSG00000027309	228602	1	0	0	0	0	0	0	0	0	chr2	-	130770672	130770789	ENSMUSE00001291310, ENSMUSE00001235134	0	1
GSMG0023546	4930402H24Rik	e20.0	74409	74459	0.969394	0.860172	chr2:130706200-130840146	RIKEN cDNA 4930402H24 gene	NULL	ENSMUSG00000027309	228602	1	0	0	0	0	0	0	0	0	chr2	-	130765688	130765738	ENSMUSE00001279090, ENSMUSE00001220528	0	1
GSMG0023546	4930402H24Rik	e22.0	91359	91462	1.10353	0.461847	chr2:130706200-130840146	RIKEN cDNA 4930402H24 gene	NULL	ENSMUSG00000027309	228602	1	0	0	0	0	0	0	0	0	chr2	-	130748685	130748788	ENSMUSE00001268078, ENSMUSE00001256286	0	1
GSMG0023546	4930402H24Rik	e15.0	62866	62942	0.925604	0.590899	chr2:130706200-130840146	RIKEN cDNA 4930402H24 gene	NULL	ENSMUSG00000027309	228602	1	0	0	0	0	0	0	0	0	chr2	-	130777205	130777281	ENSMUSE00001218866, ENSMUSE00001260605	0	1
GSMG0023546	4930402H24Rik	e35.0	127685	127887	1.02134	0.861918	chr2:130706200-130840146	RIKEN cDNA 4930402H24 gene	NULL	ENSMUSG00000027309	228602	1	0	0	0	0	0	0	0	0	chr2	-	130712260	130712462	ENSMUSE00001289613, ENSMUSE00001293446	0	0
GSMG0023546	4930402H24Rik	e12.0	54607	54688	0.861516	0.326813	chr2:130706200-130840146	RIKEN cDNA 4930402H24 gene	NULL	ENSMUSG00000027309	228602	1	0	0	0	0	0	0	0	0	chr2	-	130785459	130785540	ENSMUSE00001283756, ENSMUSE00001263970	0	1
GSMG0023546	4930402H24Rik	e7.0	29219	29325	1.05237	0.591384	chr2:130706200-130840146	RIKEN cDNA 4930402H24 gene	NULL	ENSMUSG00000027309	228602	0	0	0	0	0	0	0	0	0	chr2	-	130810822	130810928	ENSMUSE00001279835, ENSMUSE00001267127	0	2
GSMG0023546	4930402H24Rik	e24.0	99658	99746	0.899226	0.409327	chr2:130706200-130840146	RIKEN cDNA 4930402H24 gene	NULL	ENSMUSG00000027309	228602	1	0	0	0	0	0	0	0	0	chr2	-	130740401	130740489	ENSMUSE00001237096, ENSMUSE00001270480	0	1
GSMG0023546	4930402H24Rik	e34.0	127121	127195	1.15023	0.293733	chr2:130706200-130840146	RIKEN cDNA 4930402H24 gene	NULL	ENSMUSG00000027309	228602	1	0	0	0	0	0	0	0	0	chr2	-	130712952	130713026	ENSMUSE00001243618, ENSMUSE00001267089	0	0
GSMG0023546	4930402H24Rik	e25.0	100678	100776	1.04481	0.810063	chr2:130706200-130840146	RIKEN cDNA 4930402H24 gene	NULL	ENSMUSG00000027309	228602	1	0	0	0	0	0	0	0	0	chr2	-	130739371	130739469	ENSMUSE00001268224, ENSMUSE00001301675	0	1
GSMG0023546	4930402H24Rik	e33.0	126644	126750	1.1175	0.30114	chr2:130706200-130840146	RIKEN cDNA 4930402H24 gene	NULL	ENSMUSG00000027309	228602	1	0	0	0	0	0	0	0	0	chr2	-	130713397	130713503	ENSMUSE00000661541	0	0
GSMG0023546	4930402H24Rik	e32.0	122800	122886	0.993842	0.912637	chr2:130706200-130840146	RIKEN cDNA 4930402H24 gene	NULL	ENSMUSG00000027309	228602	1	0	0	0	0	0	0	0	0	chr2	-	130717261	130717347	ENSMUSE00000661542	0	0
GSMG0023546	4930402H24Rik	e31.0	120172	120307	0.945047	0.641189	chr2:130706200-130840146	RIKEN cDNA 4930402H24 gene	NULL	ENSMUSG00000027309	228602	1	0	0	0	0	0	0	0	0	chr2	-	130719840	130719975	ENSMUSE00000258279	0	0
GSMG0023546	4930402H24Rik	e4.0	19559	19678	1.01967	0.857497	chr2:130706200-130840146	RIKEN cDNA 4930402H24 gene	NULL	ENSMUSG00000027309	228602	0	0	0	0	0	0	0	0	0	chr2	-	130820469	130820588	ENSMUSE00001245148, ENSMUSE00001221182, ENSMUSE00001214702	0	2
GSMG0023546	4930402H24Rik	e13.0	55687	55723	0.869087	0.388075	chr2:130706200-130840146	RIKEN cDNA 4930402H24 gene	NULL	ENSMUSG00000027309	228602	1	0	0	0	0	0	0	0	0	chr2	-	130784424	130784460	ENSMUSE00001302573, ENSMUSE00001283378	0	1
GSMG0023546	4930402H24Rik	e17.0	65043	65088	0.847663	0.354795	chr2:130706200-130840146	RIKEN cDNA 4930402H24 gene	NULL	ENSMUSG00000027309	228602	1	0	0	0	0	0	0	0	0	chr2	-	130775059	130775104	ENSMUSE00001216885, ENSMUSE00001303606	0	1
GSMG0023546	4930402H24Rik	e10.0	46103	46158	0.934395	0.591989	chr2:130706200-130840146	RIKEN cDNA 4930402H24 gene	NULL	ENSMUSG00000027309	228602	1	0	0	0	0	0	0	0	0	chr2	-	130793989	130794044	ENSMUSE00001235088, ENSMUSE00001276624	0	1
GSMG0023546	4930402H24Rik	e28.0	103522	103680	0.966676	0.816957	chr2:130706200-130840146	RIKEN cDNA 4930402H24 gene	NULL	ENSMUSG00000027309	228602	1	0	0	0	0	0	0	0	0	chr2	-	130736467	130736625	ENSMUSE00000258301	0	0
GSMG0023546	4930402H24Rik	e36.0	129270	129335	0.943862	0.635124	chr2:130706200-130840146	RIKEN cDNA 4930402H24 gene	NULL	ENSMUSG00000027309	228602	1	0	0	0	0	0	0	0	0	chr2	-	130710812	130710877	ENSMUSE00000258246	0	0
GSMG0023546	4930402H24Rik	e26.0	101049	101166	1.03106	0.823499	chr2:130706200-130840146	RIKEN cDNA 4930402H24 gene	NULL	ENSMUSG00000027309	228602	1	0	0	0	0	0	0	0	0	chr2	-	130738981	130739098	ENSMUSE00001235628, ENSMUSE00001273460	0	1
GSMG0023546	4930402H24Rik	e6.0	27206	27302	0.87823	0.249192	chr2:130706200-130840146	RIKEN cDNA 4930402H24 gene	NULL	ENSMUSG00000027309	228602	0	0	0	0	0	0	0	0	0	chr2	-	130812845	130812941	ENSMUSE00001288262, ENSMUSE00001289996	0	2
GSMG0023546	4930402H24Rik	e29.0	109233	109358	0.941593	0.5326	chr2:130706200-130840146	RIKEN cDNA 4930402H24 gene	NULL	ENSMUSG00000027309	228602	1	0	0	0	0	0	0	0	0	chr2	-	130730789	130730914	ENSMUSE00001283359, ENSMUSE00001255336	0	0
GSMG0023546	4930402H24Rik	e3.0	17647	17726	0.968285	0.781151	chr2:130706200-130840146	RIKEN cDNA 4930402H24 gene	NULL	ENSMUSG00000027309	228602	0	0	0	0	0	0	0	0	0	chr2	-	130822421	130822500	ENSMUSE00001284471, ENSMUSE00001252780	0	2
GSMG0023546	4930402H24Rik	e37.0	130116	130209	1.00179	0.987495	chr2:130706200-130840146	RIKEN cDNA 4930402H24 gene	NULL	ENSMUSG00000027309	228602	1	0	0	0	0	0	0	0	0	chr2	-	130709938	130710031	ENSMUSE00000258239	0	0
GSMG0023546	4930402H24Rik	e19.0	72467	72537	0.979978	0.88821	chr2:130706200-130840146	RIKEN cDNA 4930402H24 gene	NULL	ENSMUSG00000027309	228602	1	0	0	0	0	0	0	0	0	chr2	-	130767610	130767680	ENSMUSE00001256840, ENSMUSE00001208018	0	1
GSMG0023546	4930402H24Rik	e27.0	102680	102768	1.00978	0.939135	chr2:130706200-130840146	RIKEN cDNA 4930402H24 gene	NULL	ENSMUSG00000027309	228602	1	0	0	0	0	0	0	0	0	chr2	-	130737379	130737467	ENSMUSE00001244836, ENSMUSE00001260433	0	1
GSMG0023546	4930402H24Rik	e9.0	41882	41980	0.955447	0.687262	chr2:130706200-130840146	RIKEN cDNA 4930402H24 gene	NULL	ENSMUSG00000027309	228602	1	0	0	0	0	0	0	0	0	chr2	-	130798167	130798265	ENSMUSE00001219135, ENSMUSE00001259670	0	1
GSMG0023546	4930402H24Rik	e38.0	130829	133947	1.0387	0.576246	chr2:130706200-130840146	RIKEN cDNA 4930402H24 gene	NULL	ENSMUSG00000027309	228602	1	0	0	0	0	0	0	0	0	chr2	-	130706200	130709318	ENSMUSE00000375812	0	0
GSMG0023546	4930402H24Rik	e30.0	112962	112999	0.916575	0.513413	chr2:130706200-130840146	RIKEN cDNA 4930402H24 gene	NULL	ENSMUSG00000027309	228602	1	0	0	0	0	0	0	0	0	chr2	-	130727148	130727185	ENSMUSE00001305960, ENSMUSE00001251481	0	0
GSMG0023546	4930402H24Rik	e11.0	48160	48295	1.04089	0.665807	chr2:130706200-130840146	RIKEN cDNA 4930402H24 gene	NULL	ENSMUSG00000027309	228602	1	0	0	0	0	0	0	0	0	chr2	-	130791852	130791987	ENSMUSE00001206046, ENSMUSE00001232297	0	1
GSMG0023546	4930402H24Rik	e23.0	98184	98330	0.897619	0.346669	chr2:130706200-130840146	RIKEN cDNA 4930402H24 gene	NULL	ENSMUSG00000027309	228602	1	0	0	0	0	0	0	0	0	chr2	-	130741817	130741963	ENSMUSE00001261118, ENSMUSE00001227483	0	1
GSMG0023551	A730017L22Rik	e6.0	31892	33856	0.937217	0.495239	chr2:130872541-130906396	RIKEN cDNA A730017L22 gene	NULL	ENSMUSG00000085566	613258	1	0	0	0	0	0	0	0	0	chr2	-	130872541	130874505	NA	0	0
GSMG0023551	A730017L22Rik	e5.0	31532	31584	0.992974	0.966888	chr2:130872541-130906396	RIKEN cDNA A730017L22 gene	NULL	ENSMUSG00000085566	613258	1	0	0	0	0	0	0	0	0	chr2	-	130874813	130874865	NA	0	0
GSMG0023551	A730017L22Rik	e2.0	22410	22568	0.868543	0.548776	chr2:130872541-130906396	RIKEN cDNA A730017L22 gene	NULL	ENSMUSG00000085566	613258	1	0	0	0	0	0	0	0	0	chr2	-	130883829	130883987	ENSMUSE00000734649	0	1
GSMG0023551	A730017L22Rik	e3.0	22969	23086	1.238	0.511729	chr2:130872541-130906396	RIKEN cDNA A730017L22 gene	NULL	ENSMUSG00000085566	613258	1	0	0	0	0	0	0	0	0	chr2	-	130883311	130883428	ENSMUSE00000745176	0	0
GSMG0023551	A730017L22Rik	e1.0	183	186	0.729222	0.289467	chr2:130872541-130906396	RIKEN cDNA A730017L22 gene	NULL	ENSMUSG00000085566	613258	0	0	0	0	0	0	0	0	0	chr2	-	130906211	130906214	NA	1	1
GSMG0023551	A730017L22Rik	e4.0	24067	26698	1.09619	0.416034	chr2:130872541-130906396	RIKEN cDNA A730017L22 gene	NULL	ENSMUSG00000085566	613258	1	0	0	0	0	0	0	0	0	chr2	-	130879699	130882330	ENSMUSE00000767143	0	0
GSMG0023551	A730017L22Rik	e1.0	1	182	0.838497	0.133124	chr2:130872541-130906396	RIKEN cDNA A730017L22 gene	NULL	ENSMUSG00000085566	613258	0	0	0	0	0	0	0	0	0	chr2	-	130906215	130906396	NA	0	0
GSMG0023556	Gfra4 // Mir6973b	e7.0	2832	3457	0.98125	0.900476	chr2:131039632-131043088	glial cell line derived neurotrophic factor family receptor alpha 4 // microRNA 6973b	G630015H18Rik,GFRalpha-4,mmu-mir-6973b	ENSMUSG00000027316,ENSMUSG00000098686	102465606,14588	0	0	0	0	0	0	0	0	0	chr2	-	131039632	131040257	NA	0	0
GSMG0023556	Gfra4 // Mir6973b	e4.0	1748	1857	0.884971	0.730238	chr2:131039632-131043088	glial cell line derived neurotrophic factor family receptor alpha 4 // microRNA 6973b	G630015H18Rik,GFRalpha-4,mmu-mir-6973b	ENSMUSG00000027316,ENSMUSG00000098686	102465606,14588	0	0	1	0	0	0	0	0	0	chr2	-	131041232	131041341	ENSMUSE00000168322	0	2
GSMG0023556	Gfra4 // Mir6973b	ae7.0	2691	2763	1.23232	0.327751	chr2:131039632-131043088	glial cell line derived neurotrophic factor family receptor alpha 4 // microRNA 6973b	G630015H18Rik,GFRalpha-4,mmu-mir-6973b	ENSMUSG00000027316,ENSMUSG00000098686	102465606,14588	0	0	0	0	0	0	0	0	0	chr2	-	131040326	131040398	NA	0	2
GSMG0023556	Gfra4 // Mir6973b	e5.0	1939	2073	1.00222	0.969405	chr2:131039632-131043088	glial cell line derived neurotrophic factor family receptor alpha 4 // microRNA 6973b	G630015H18Rik,GFRalpha-4,mmu-mir-6973b	ENSMUSG00000027316,ENSMUSG00000098686	102465606,14588	0	0	1	0	0	0	0	0	0	chr2	-	131041016	131041150	ENSMUSE00001244666, ENSMUSE00001307048	0	2
GSMG0023556	Gfra4 // Mir6973b	ae5.0	2074	2613	1.07732	0.64281	chr2:131039632-131043088	glial cell line derived neurotrophic factor family receptor alpha 4 // microRNA 6973b	G630015H18Rik,GFRalpha-4,mmu-mir-6973b	ENSMUSG00000027316,ENSMUSG00000098686	102465606,14588	0	0	0	0	0	0	0	0	0	chr2	-	131040476	131041015	NA	0	2
GSMG0023556	Gfra4 // Mir6973b	e6.0	2614	2690	1.05908	0.649239	chr2:131039632-131043088	glial cell line derived neurotrophic factor family receptor alpha 4 // microRNA 6973b	G630015H18Rik,GFRalpha-4,mmu-mir-6973b	ENSMUSG00000027316,ENSMUSG00000098686	102465606,14588	0	0	1	0	0	0	0	0	0	chr2	-	131040399	131040475	ENSMUSE00001259015, ENSMUSE00001254729	0	2
GSMG0023556	Gfra4 // Mir6973b	e7.0	2764	2831	0.986288	0.903666	chr2:131039632-131043088	glial cell line derived neurotrophic factor family receptor alpha 4 // microRNA 6973b	G630015H18Rik,GFRalpha-4,mmu-mir-6973b	ENSMUSG00000027316,ENSMUSG00000098686	102465606,14588	0	0	0	0	0	0	0	0	0	chr2	-	131040258	131040325	NA	0	1
GSMG0023559	1700037H04Rik	e5.0	11788	11926	1.00081	0.989161	chr2:131146315-131160081	RIKEN cDNA 1700037H04 gene	NULL	ENSMUSG00000027327	67326	0	0	0	0	0	0	0	0	0	chr2	-	131148156	131148294	ENSMUSE00001317653, ENSMUSE00001224008	0	2
GSMG0023559	1700037H04Rik	e1.0	1	129	1.08337	0.114368	chr2:131146315-131160081	RIKEN cDNA 1700037H04 gene	NULL	ENSMUSG00000027327	67326	0	0	0	0	0	0	0	0	0	chr2	-	131159953	131160081	ENSMUSE00000683135	0	0
GSMG0023559	1700037H04Rik	e3.0	8322	8464	0.981539	0.781794	chr2:131146315-131160081	RIKEN cDNA 1700037H04 gene	NULL	ENSMUSG00000027327	67326	0	0	0	0	0	0	0	0	0	chr2	-	131151618	131151760	ENSMUSE00001268410	0	2
GSMG0023559	1700037H04Rik	e7.0	13107	13767	1.01551	0.834268	chr2:131146315-131160081	RIKEN cDNA 1700037H04 gene	NULL	ENSMUSG00000027327	67326	0	0	0	0	0	0	0	0	0	chr2	-	131146315	131146975	NA	0	0
GSMG0023559	1700037H04Rik	ae2.0	6489	6497	0.744034	0.272831	chr2:131146315-131160081	RIKEN cDNA 1700037H04 gene	NULL	ENSMUSG00000027327	67326	0	0	0	0	0	0	0	0	0	chr2	-	131153585	131153593	NA	1	2
GSMG0023559	1700037H04Rik	e2.0	6372	6488	1.02079	0.781794	chr2:131146315-131160081	RIKEN cDNA 1700037H04 gene	NULL	ENSMUSG00000027327	67326	0	0	0	0	0	0	0	0	0	chr2	-	131153594	131153710	ENSMUSE00001297588, ENSMUSE00001313193	0	2
GSMG0023559	1700037H04Rik	e6.0	12799	12921	1.02289	0.740135	chr2:131146315-131160081	RIKEN cDNA 1700037H04 gene	NULL	ENSMUSG00000027327	67326	0	0	0	0	0	0	0	0	0	chr2	-	131147161	131147283	ENSMUSE00001301796, ENSMUSE00001374783	0	2
GSMG0023560	Spef1	e7.0	15260	15383	1.01182	0.944186	chr2:131170261-131187284	sperm flagellar 1	4931426K16Rik	ENSMUSG00000027329	70997	0	0	0	0	0	0	0	0	0	chr2	-	131171902	131172025	ENSMUSE00000168457	0	2
GSMG0023560	Spef1	e4.0	14506	14662	0.899249	0.374418	chr2:131170261-131187284	sperm flagellar 1	4931426K16Rik	ENSMUSG00000027329	70997	0	0	0	0	0	0	0	0	0	chr2	-	131172623	131172779	ENSMUSE00000389534	0	2
GSMG0023560	Spef1	e6.0	15027	15081	1.08741	0.646271	chr2:131170261-131187284	sperm flagellar 1	4931426K16Rik	ENSMUSG00000027329	70997	0	0	0	0	0	0	0	0	0	chr2	-	131172204	131172258	ENSMUSE00000168455	0	2
GSMG0023560	Spef1	e5.0	14876	14915	1.23665	0.173118	chr2:131170261-131187284	sperm flagellar 1	4931426K16Rik	ENSMUSG00000027329	70997	0	0	0	0	0	0	0	0	0	chr2	-	131172370	131172409	ENSMUSE00000168449	0	2
GSMG0023560	Spef1	ae2.0	12454	12502	0.673663	0.174507	chr2:131170261-131187284	sperm flagellar 1	4931426K16Rik	ENSMUSG00000027329	70997	0	0	0	0	0	0	0	0	0	chr2	-	131174783	131174831	NA	0	NA
GSMG0023560	Spef1	e8.0	15495	17024	1.06238	0.482937	chr2:131170261-131187284	sperm flagellar 1	4931426K16Rik	ENSMUSG00000027329	70997	0	0	0	0	0	0	0	0	0	chr2	-	131170261	131171790	ENSMUSE00000339530	0	0
GSMG0023560	Spef1	e2.0	12503	12720	1.0327	0.686939	chr2:131170261-131187284	sperm flagellar 1	4931426K16Rik	ENSMUSG00000027329	70997	0	0	0	0	0	0	0	0	0	chr2	-	131174565	131174782	ENSMUSE00000393189	0	2
GSMG0023560	Spef1	e3.0	13978	14089	0.989915	0.927931	chr2:131170261-131187284	sperm flagellar 1	4931426K16Rik	ENSMUSG00000027329	70997	0	0	0	0	0	0	0	0	0	chr2	-	131173196	131173307	ENSMUSE00000355277	0	2
GSMG0023561	Cenpb	e1.0	1	1949	0.996993	0.785529	chr2:131177291-131180067	centromere protein B	NULL	ENSMUSG00000068267	12616	0	0	0	0	0	0	0	0	0	chr2	-	131178119	131180067	NA	0	1
GSMG0023561	Cenpb	ae1.0	1950	2488	0.96782	0.647624	chr2:131177291-131180067	centromere protein B	NULL	ENSMUSG00000068267	12616	0	0	0	0	0	0	0	0	0	chr2	-	131177580	131178118	NA	0	2
GSMG0023561	Cenpb	e2.0	2489	2777	1.02159	0.785529	chr2:131177291-131180067	centromere protein B	NULL	ENSMUSG00000068267	12616	0	0	0	0	0	0	0	0	0	chr2	-	131177291	131177579	NA	0	2
GSMG0023562	Rnf24	e5.0	47200	47241	1.02779	0.910316	chr2:131298065-131352892	ring finger protein 24	2810473M14Rik,4930505A13Rik,C86507,D2Ertd504e	ENSMUSG00000048911	51902	0	0	0	0	0	0	0	0	0	chr2	-	131305652	131305693	ENSMUSE00001274300	0	2
GSMG0023562	Rnf24	e3.0	39581	39730	0.926874	0.784168	chr2:131298065-131352892	ring finger protein 24	2810473M14Rik,4930505A13Rik,C86507,D2Ertd504e	ENSMUSG00000048911	51902	0	0	0	0	0	0	0	0	0	chr2	-	131313163	131313312	ENSMUSE00001259627	0	2
GSMG0023562	Rnf24	e7.0	48562	48641	1.15622	0.30269	chr2:131298065-131352892	ring finger protein 24	2810473M14Rik,4930505A13Rik,C86507,D2Ertd504e	ENSMUSG00000048911	51902	0	0	0	0	0	0	0	0	0	chr2	-	131304252	131304331	ENSMUSE00001252364, ENSMUSE00001316141	0	2
GSMG0023562	Rnf24	e8.0	49313	54828	1.00066	0.911156	chr2:131298065-131352892	ring finger protein 24	2810473M14Rik,4930505A13Rik,C86507,D2Ertd504e	ENSMUSG00000048911	51902	0	0	0	0	0	0	0	0	0	chr2	-	131298065	131303580	ENSMUSE00000894018	0	0
GSMG0023562	Rnf24	e4.0	44376	44418	0.856799	0.670338	chr2:131298065-131352892	ring finger protein 24	2810473M14Rik,4930505A13Rik,C86507,D2Ertd504e	ENSMUSG00000048911	51902	0	0	0	0	0	0	0	0	0	chr2	-	131308475	131308517	ENSMUSE00001299160	0	2
GSMG0023562	Rnf24	e1.0	1	157	0.874551	0.649834	chr2:131298065-131352892	ring finger protein 24	2810473M14Rik,4930505A13Rik,C86507,D2Ertd504e	ENSMUSG00000048911	51902	0	0	1	0	0	0	0	0	0	chr2	-	131352736	131352892	ENSMUSE00000736432	0	0
GSMG0023567	Adra1d	e1.0	1	1211	1.06379	0.213886	chr2:131545357-131562286	adrenergic receptor, alpha 1d	Adra-1,Adra1,Adra1a,alpha1D-AR,Gpcr8	ENSMUSG00000027335	11550	0	0	0	0	0	0	0	0	0	chr2	-	131561076	131562286	NA	0	0
GSMG0023567	Adra1d	e2.0	15747	16930	0.950768	0.213886	chr2:131545357-131562286	adrenergic receptor, alpha 1d	Adra-1,Adra1,Adra1a,alpha1D-AR,Gpcr8	ENSMUSG00000027335	11550	0	0	0	0	0	0	0	0	0	chr2	-	131545357	131546540	NA	0	0
GSMG0023572	Rassf2	e10.0	28466	28517	0.953508	0.763978	chr2:131992851-132030202	Ras association (RalGDS/AF-6) domain family member 2	3830431H01Rik,9030412M04Rik	ENSMUSG00000027339	215653	0	0	0	0	0	0	0	0	0	chr2	-	132001686	132001737	ENSMUSE00000661519	0	2
GSMG0023572	Rassf2	e8.0	25744	25904	0.969582	0.792706	chr2:131992851-132030202	Ras association (RalGDS/AF-6) domain family member 2	3830431H01Rik,9030412M04Rik	ENSMUSG00000027339	215653	0	0	0	0	0	0	0	0	0	chr2	-	132004299	132004459	ENSMUSE00000337655	0	2
GSMG0023572	Rassf2	e7.0	24807	24895	0.72664	0.146498	chr2:131992851-132030202	Ras association (RalGDS/AF-6) domain family member 2	3830431H01Rik,9030412M04Rik	ENSMUSG00000027339	215653	0	0	0	0	0	0	0	0	0	chr2	-	132005308	132005396	ENSMUSE00001288756, ENSMUSE00001294041	0	2
GSMG0023572	Rassf2	e14.0	36085	37352	0.955236	0.758674	chr2:131992851-132030202	Ras association (RalGDS/AF-6) domain family member 2	3830431H01Rik,9030412M04Rik	ENSMUSG00000027339	215653	1	0	0	0	0	0	0	0	0	chr2	-	131992851	131994118	NA	0	0
GSMG0023572	Rassf2	e5.0	20442	20517	1.4295	0.0615295	chr2:131992851-132030202	Ras association (RalGDS/AF-6) domain family member 2	3830431H01Rik,9030412M04Rik	ENSMUSG00000027339	215653	0	0	0	0	0	0	0	0	0	chr2	-	132009686	132009761	ENSMUSE00001290671, ENSMUSE00001272473	0	2
GSMG0023572	Rassf2	e11.0	29649	29770	1.14054	0.354272	chr2:131992851-132030202	Ras association (RalGDS/AF-6) domain family member 2	3830431H01Rik,9030412M04Rik	ENSMUSG00000027339	215653	1	0	0	0	0	0	0	0	0	chr2	-	132000433	132000554	ENSMUSE00000168536	0	2
GSMG0023572	Rassf2	e4.0	17551	17641	1.03446	0.898748	chr2:131992851-132030202	Ras association (RalGDS/AF-6) domain family member 2	3830431H01Rik,9030412M04Rik	ENSMUSG00000027339	215653	0	0	0	0	0	0	0	0	0	chr2	-	132012562	132012652	ENSMUSE00001275923, ENSMUSE00001295700	0	2
GSMG0023572	Rassf2	e6.0	22686	22837	1.11094	0.625538	chr2:131992851-132030202	Ras association (RalGDS/AF-6) domain family member 2	3830431H01Rik,9030412M04Rik	ENSMUSG00000027339	215653	0	0	0	0	0	0	0	0	0	chr2	-	132007366	132007517	ENSMUSE00001269613, ENSMUSE00001288272	0	2
GSMG0023572	Rassf2	e12.0	31861	31958	0.974714	0.882088	chr2:131992851-132030202	Ras association (RalGDS/AF-6) domain family member 2	3830431H01Rik,9030412M04Rik	ENSMUSG00000027339	215653	1	0	0	0	0	0	0	0	0	chr2	-	131998245	131998342	ENSMUSE00000371041	0	2
GSMG0023572	Rassf2	e13.0	33750	36054	0.925523	0.517606	chr2:131992851-132030202	Ras association (RalGDS/AF-6) domain family member 2	3830431H01Rik,9030412M04Rik	ENSMUSG00000027339	215653	1	0	0	0	0	0	0	0	0	chr2	-	131994149	131996453	NA	0	1
GSMG0023572	Rassf2	e9.0	27220	27321	0.785324	0.0379	chr2:131992851-132030202	Ras association (RalGDS/AF-6) domain family member 2	3830431H01Rik,9030412M04Rik	ENSMUSG00000027339	215653	0	0	0	0	0	0	0	0	0	chr2	-	132002882	132002983	ENSMUSE00000661520	0	2
GSMG0023574	Slc23a2	e3.0	50873	50971	0.993526	0.906442	chr2:132052497-132145112	solute carrier family 23 (nucleobase transporters), member 2	Slc23a1,SVCT2,YSPL3	ENSMUSG00000027340	54338	0	0	1	0	0	0	0	0	0	chr2	-	132094142	132094240	ENSMUSE00001278910, ENSMUSE00001250906	0	2
GSMG0023574	Slc23a2	e12.0	79644	79749	1.00067	0.995165	chr2:132052497-132145112	solute carrier family 23 (nucleobase transporters), member 2	Slc23a1,SVCT2,YSPL3	ENSMUSG00000027340	54338	1	0	0	0	0	0	0	0	0	chr2	-	132065364	132065469	ENSMUSE00001276710, ENSMUSE00001284800	0	1
GSMG0023574	Slc23a2	e14.0	84313	84450	1.0468	0.635067	chr2:132052497-132145112	solute carrier family 23 (nucleobase transporters), member 2	Slc23a1,SVCT2,YSPL3	ENSMUSG00000027340	54338	1	0	0	0	0	0	0	0	0	chr2	-	132060663	132060800	ENSMUSE00000168555	0	1
GSMG0023574	Slc23a2	e5.0	55860	56017	0.980255	0.716934	chr2:132052497-132145112	solute carrier family 23 (nucleobase transporters), member 2	Slc23a1,SVCT2,YSPL3	ENSMUSG00000027340	54338	0	0	0	0	0	0	0	0	0	chr2	-	132089096	132089253	ENSMUSE00001307852, ENSMUSE00001265099	0	2
GSMG0023574	Slc23a2	e16.0	88212	92616	0.983764	0.804039	chr2:132052497-132145112	solute carrier family 23 (nucleobase transporters), member 2	Slc23a1,SVCT2,YSPL3	ENSMUSG00000027340	54338	1	0	0	0	0	0	0	0	0	chr2	-	132052497	132056901	NA	0	1
GSMG0023574	Slc23a2	e1.0	1	101	0.828022	0.519967	chr2:132052497-132145112	solute carrier family 23 (nucleobase transporters), member 2	Slc23a1,SVCT2,YSPL3	ENSMUSG00000027340	54338	0	0	1	0	0	0	0	0	0	chr2	-	132145012	132145112	NA	0	0
GSMG0023574	Slc23a2	e15.0	86818	86913	1.11218	0.377061	chr2:132052497-132145112	solute carrier family 23 (nucleobase transporters), member 2	Slc23a1,SVCT2,YSPL3	ENSMUSG00000027340	54338	1	0	0	0	0	0	0	0	0	chr2	-	132058200	132058295	ENSMUSE00000168560	0	1
GSMG0023574	Slc23a2	e13.0	82925	83054	1.05086	0.446323	chr2:132052497-132145112	solute carrier family 23 (nucleobase transporters), member 2	Slc23a1,SVCT2,YSPL3	ENSMUSG00000027340	54338	1	0	0	0	0	0	0	0	0	chr2	-	132062059	132062188	ENSMUSE00001253155, ENSMUSE00001217406	0	1
GSMG0023574	Slc23a2	e11.0	78248	78395	0.94414	0.338513	chr2:132052497-132145112	solute carrier family 23 (nucleobase transporters), member 2	Slc23a1,SVCT2,YSPL3	ENSMUSG00000027340	54338	1	0	0	0	0	0	0	0	0	chr2	-	132066718	132066865	ENSMUSE00000254341	0	1
GSMG0023574	Slc23a2	e4.0	53784	53900	0.924861	0.132212	chr2:132052497-132145112	solute carrier family 23 (nucleobase transporters), member 2	Slc23a1,SVCT2,YSPL3	ENSMUSG00000027340	54338	0	0	1	0	0	0	0	0	0	chr2	-	132091213	132091329	ENSMUSE00001291653, ENSMUSE00001213533	0	2
GSMG0023574	Slc23a2	e10.0	73646	73720	0.918823	0.165211	chr2:132052497-132145112	solute carrier family 23 (nucleobase transporters), member 2	Slc23a1,SVCT2,YSPL3	ENSMUSG00000027340	54338	0	0	0	0	0	0	0	0	0	chr2	-	132071393	132071467	NA	0	1
GSMG0023574	Slc23a2	e2.0	43387	43641	0.983463	0.861127	chr2:132052497-132145112	solute carrier family 23 (nucleobase transporters), member 2	Slc23a1,SVCT2,YSPL3	ENSMUSG00000027340	54338	0	0	1	0	0	0	0	0	0	chr2	-	132101472	132101726	ENSMUSE00001308343, ENSMUSE00001218565	0	1
GSMG0023574	Slc23a2	e7.0	67620	67684	0.98558	0.860463	chr2:132052497-132145112	solute carrier family 23 (nucleobase transporters), member 2	Slc23a1,SVCT2,YSPL3	ENSMUSG00000027340	54338	0	0	0	0	0	0	0	0	0	chr2	-	132077429	132077493	ENSMUSE00001225094, ENSMUSE00001277263	0	2
GSMG0023574	Slc23a2	e10.0	73721	73802	0.889674	0.126187	chr2:132052497-132145112	solute carrier family 23 (nucleobase transporters), member 2	Slc23a1,SVCT2,YSPL3	ENSMUSG00000027340	54338	0	0	0	0	0	0	0	0	0	chr2	-	132071311	132071392	NA	0	1
GSMG0023574	Slc23a2	e8.0	69433	69614	1.04259	0.433201	chr2:132052497-132145112	solute carrier family 23 (nucleobase transporters), member 2	Slc23a1,SVCT2,YSPL3	ENSMUSG00000027340	54338	0	0	0	0	0	0	0	0	0	chr2	-	132075499	132075680	ENSMUSE00000510954	0	2
GSMG0023574	Slc23a2	e6.0	66612	66700	1.05657	0.385455	chr2:132052497-132145112	solute carrier family 23 (nucleobase transporters), member 2	Slc23a1,SVCT2,YSPL3	ENSMUSG00000027340	54338	0	0	0	0	0	1	0	0	0	chr2	-	132078413	132078501	ENSMUSE00000254386	0	2
GSMG0023574	Slc23a2	e9.0	73076	73196	0.878427	0.14236	chr2:132052497-132145112	solute carrier family 23 (nucleobase transporters), member 2	Slc23a1,SVCT2,YSPL3	ENSMUSG00000027340	54338	1	0	0	0	0	0	0	0	0	chr2	-	132071917	132072037	ENSMUSE00000254357	0	1
GSMG0023576	Tmem230	e4.0	7163	8295	0.98723	0.538608	chr2:132239494-132247788	transmembrane protein 230	5730494N06Rik	ENSMUSG00000027341	70612	0	0	0	0	0	0	0	0	0	chr2	-	132239494	132240626	ENSMUSE00000997787	0	2
GSMG0023576	Tmem230	e3.0	3648	3770	1.08524	0.219851	chr2:132239494-132247788	transmembrane protein 230	5730494N06Rik	ENSMUSG00000027341	70612	0	0	0	0	0	0	0	0	0	chr2	-	132244019	132244141	ENSMUSE00000168577	0	2
GSMG0023576	Tmem230	e1.0	1	155	1.10219	0.846483	chr2:132239494-132247788	transmembrane protein 230	5730494N06Rik	ENSMUSG00000027341	70612	0	0	0	0	0	0	0	0	0	chr2	-	132247634	132247788	NA	0	0
GSMG0023576	Tmem230	e1.0	156	216	0.965223	0.825075	chr2:132239494-132247788	transmembrane protein 230	5730494N06Rik	ENSMUSG00000027341	70612	0	0	0	0	0	0	0	0	0	chr2	-	132247573	132247633	NA	0	2
GSMG0023576	Tmem230	e2.0	1715	1833	1.01743	0.857292	chr2:132239494-132247788	transmembrane protein 230	5730494N06Rik	ENSMUSG00000027341	70612	0	0	0	0	0	0	0	0	0	chr2	-	132245956	132246074	ENSMUSE00001281318, ENSMUSE00001208364	0	2
GSMG0023577	Pcna	e5.0	3318	3441	0.98016	0.419338	chr2:132249173-132253214	proliferating cell nuclear antigen	NULL	ENSMUSG00000027342	18538	0	0	0	0	0	0	0	0	0	chr2	-	132249774	132249897	ENSMUSE00000402276	0	2
GSMG0023577	Pcna	e3.0	1457	1524	1.01076	0.916262	chr2:132249173-132253214	proliferating cell nuclear antigen	NULL	ENSMUSG00000027342	18538	0	0	0	0	0	0	0	0	0	chr2	-	132251691	132251758	ENSMUSE00001252625, ENSMUSE00001271299	0	2
GSMG0023577	Pcna	e4.0	1777	1971	1.01023	0.80033	chr2:132249173-132253214	proliferating cell nuclear antigen	NULL	ENSMUSG00000027342	18538	0	0	0	0	0	0	0	0	0	chr2	-	132251244	132251438	ENSMUSE00001300983, ENSMUSE00001222575	0	2
GSMG0023577	Pcna	e1.0	1	399	1.04936	0.274615	chr2:132249173-132253214	proliferating cell nuclear antigen	NULL	ENSMUSG00000027342	18538	0	0	0	0	0	0	0	0	0	chr2	-	132252816	132253214	NA	0	0
GSMG0023577	Pcna	e6.0	3520	4042	0.932181	0.290944	chr2:132249173-132253214	proliferating cell nuclear antigen	NULL	ENSMUSG00000027342	18538	0	0	0	0	0	0	0	0	0	chr2	-	132249173	132249695	NA	0	0
GSMG0023577	Pcna	e2.0	1215	1312	1.08933	0.26437	chr2:132249173-132253214	proliferating cell nuclear antigen	NULL	ENSMUSG00000027342	18538	0	0	0	0	0	0	0	0	0	chr2	-	132251903	132252000	ENSMUSE00001242613, ENSMUSE00001242498	0	2
GSMG0023583	Gpcpd1	e15.0	40108	40169	0.85697	0.301483	chr2:132529082-132578250	glycerophosphocholine phosphodiesterase 1	2310004G06Rik,2310032D16Rik,Prei4	ENSMUSG00000027346	74182	1	0	0	0	0	0	0	0	0	chr2	-	132538082	132538143	ENSMUSE00001288190, ENSMUSE00001225863	0	2
GSMG0023583	Gpcpd1	e12.0	35916	36008	0.86507	0.0724572	chr2:132529082-132578250	glycerophosphocholine phosphodiesterase 1	2310004G06Rik,2310032D16Rik,Prei4	ENSMUSG00000027346	74182	1	0	1	0	0	0	0	0	0	chr2	-	132542243	132542335	ENSMUSE00001255574, ENSMUSE00001292852	0	2
GSMG0023583	Gpcpd1	e3.0	9535	9631	1.12725	0.126649	chr2:132529082-132578250	glycerophosphocholine phosphodiesterase 1	2310004G06Rik,2310032D16Rik,Prei4	ENSMUSG00000027346	74182	0	0	1	0	0	1	0	0	0	chr2	-	132568620	132568716	ENSMUSE00001253856, ENSMUSE00001306806	0	1
GSMG0023583	Gpcpd1	e1.0	1	183	1.05903	0.933649	chr2:132529082-132578250	glycerophosphocholine phosphodiesterase 1	2310004G06Rik,2310032D16Rik,Prei4	ENSMUSG00000027346	74182	0	0	1	0	0	0	0	0	0	chr2	-	132578068	132578250	NA	0	0
GSMG0023583	Gpcpd1	e18.0	43418	43553	1.04399	0.417409	chr2:132529082-132578250	glycerophosphocholine phosphodiesterase 1	2310004G06Rik,2310032D16Rik,Prei4	ENSMUSG00000027346	74182	1	0	0	0	0	0	0	0	0	chr2	-	132534698	132534833	ENSMUSE00001295553, ENSMUSE00001208842	0	2
GSMG0023583	Gpcpd1	e9.0	30532	30694	0.993462	0.915896	chr2:132529082-132578250	glycerophosphocholine phosphodiesterase 1	2310004G06Rik,2310032D16Rik,Prei4	ENSMUSG00000027346	74182	1	0	1	0	0	0	0	0	0	chr2	-	132547557	132547719	ENSMUSE00001268658, ENSMUSE00001227460	0	2
GSMG0023583	Gpcpd1	e13.0	37889	37966	0.828302	0.0719683	chr2:132529082-132578250	glycerophosphocholine phosphodiesterase 1	2310004G06Rik,2310032D16Rik,Prei4	ENSMUSG00000027346	74182	1	0	0	0	0	0	0	0	0	chr2	-	132540285	132540362	ENSMUSE00001207805, ENSMUSE00001302370	0	2
GSMG0023583	Gpcpd1	e16.0	41501	41566	0.906427	0.353559	chr2:132529082-132578250	glycerophosphocholine phosphodiesterase 1	2310004G06Rik,2310032D16Rik,Prei4	ENSMUSG00000027346	74182	1	0	0	0	0	0	0	0	0	chr2	-	132536685	132536750	ENSMUSE00001276661, ENSMUSE00001275600	0	2
GSMG0023583	Gpcpd1	e6.0	21275	21316	1.08153	0.46303	chr2:132529082-132578250	glycerophosphocholine phosphodiesterase 1	2310004G06Rik,2310032D16Rik,Prei4	ENSMUSG00000027346	74182	1	0	1	0	0	0	0	0	0	chr2	-	132556935	132556976	ENSMUSE00001309595, ENSMUSE00001236492, ENSMUSE00001245565	0	1
GSMG0023583	Gpcpd1	e8.0	27697	27937	1.11538	0.209377	chr2:132529082-132578250	glycerophosphocholine phosphodiesterase 1	2310004G06Rik,2310032D16Rik,Prei4	ENSMUSG00000027346	74182	1	0	1	0	0	0	0	0	0	chr2	-	132550314	132550554	ENSMUSE00001210015, ENSMUSE00001212875, ENSMUSE00001215359, ENSMUSE00001308098, ENSMUSE00001259884	0	1
GSMG0023583	Gpcpd1	e5.0	19569	19644	1.11869	0.254179	chr2:132529082-132578250	glycerophosphocholine phosphodiesterase 1	2310004G06Rik,2310032D16Rik,Prei4	ENSMUSG00000027346	74182	1	0	1	0	0	1	0	0	0	chr2	-	132558607	132558682	ENSMUSE00001221318, ENSMUSE00001278621	0	0
GSMG0023583	Gpcpd1	e4.0	13540	13624	1.14993	0.104748	chr2:132529082-132578250	glycerophosphocholine phosphodiesterase 1	2310004G06Rik,2310032D16Rik,Prei4	ENSMUSG00000027346	74182	0	0	1	0	0	0	0	0	0	chr2	-	132564627	132564711	ENSMUSE00001303594, ENSMUSE00001289103	0	2
GSMG0023583	Gpcpd1	e19.0	44017	44177	1.10023	0.223088	chr2:132529082-132578250	glycerophosphocholine phosphodiesterase 1	2310004G06Rik,2310032D16Rik,Prei4	ENSMUSG00000027346	74182	1	0	0	0	0	0	0	0	0	chr2	-	132534074	132534234	ENSMUSE00001303424, ENSMUSE00001293137	0	2
GSMG0023583	Gpcpd1	e7.0	24171	24294	0.945906	0.4352	chr2:132529082-132578250	glycerophosphocholine phosphodiesterase 1	2310004G06Rik,2310032D16Rik,Prei4	ENSMUSG00000027346	74182	1	0	1	0	0	1	0	0	0	chr2	-	132553957	132554080	ENSMUSE00001215910, ENSMUSE00001371597, ENSMUSE00001236977	0	1
GSMG0023583	Gpcpd1	e2.0	5997	6066	1.10873	0.566989	chr2:132529082-132578250	glycerophosphocholine phosphodiesterase 1	2310004G06Rik,2310032D16Rik,Prei4	ENSMUSG00000027346	74182	0	0	1	0	0	0	0	0	0	chr2	-	132572185	132572254	ENSMUSE00001276059, ENSMUSE00001271758	0	2
GSMG0023583	Gpcpd1	e17.0	42753	42889	0.958639	0.65164	chr2:132529082-132578250	glycerophosphocholine phosphodiesterase 1	2310004G06Rik,2310032D16Rik,Prei4	ENSMUSG00000027346	74182	1	0	0	0	0	0	0	0	0	chr2	-	132535362	132535498	ENSMUSE00001250911, ENSMUSE00001285841	0	2
GSMG0023583	Gpcpd1	e10.0	31278	31410	0.962043	0.579018	chr2:132529082-132578250	glycerophosphocholine phosphodiesterase 1	2310004G06Rik,2310032D16Rik,Prei4	ENSMUSG00000027346	74182	1	0	1	0	0	0	0	0	0	chr2	-	132546841	132546973	ENSMUSE00001252006, ENSMUSE00001204732	0	2
GSMG0023583	Gpcpd1	e14.0	38313	38352	0.781578	0.082041	chr2:132529082-132578250	glycerophosphocholine phosphodiesterase 1	2310004G06Rik,2310032D16Rik,Prei4	ENSMUSG00000027346	74182	1	0	0	0	0	0	0	0	0	chr2	-	132539899	132539938	ENSMUSE00001272075, ENSMUSE00001264592	0	2
GSMG0023583	Gpcpd1	e20.0	47509	49169	1.12976	0.0247644	chr2:132529082-132578250	glycerophosphocholine phosphodiesterase 1	2310004G06Rik,2310032D16Rik,Prei4	ENSMUSG00000027346	74182	1	0	0	0	0	0	0	0	0	chr2	-	132529082	132530742	ENSMUSE00001225983, ENSMUSE00001209879	0	0
GSMG0023583	Gpcpd1	e11.0	33805	33859	1.03198	0.392371	chr2:132529082-132578250	glycerophosphocholine phosphodiesterase 1	2310004G06Rik,2310032D16Rik,Prei4	ENSMUSG00000027346	74182	1	0	1	0	0	0	0	0	0	chr2	-	132544392	132544446	ENSMUSE00001298766, ENSMUSE00001267047	0	2
GSMG0023585	Trmt6	e6.0	6104	6228	0.808366	0.0757678	chr2:132804204-132816056	tRNA methyltransferase 6	3300001M20Rik	ENSMUSG00000037376	66926	0	0	0	0	0	0	0	0	0	chr2	-	132809829	132809953	ENSMUSE00001275887, ENSMUSE00001259070	0	2
GSMG0023585	Trmt6	e5.0	5768	5851	0.799062	0.115965	chr2:132804204-132816056	tRNA methyltransferase 6	3300001M20Rik	ENSMUSG00000037376	66926	0	0	0	0	0	0	0	0	0	chr2	-	132810206	132810289	ENSMUSE00000457513	0	2
GSMG0023585	Trmt6	e8.0	7768	7853	1.1553	0.162006	chr2:132804204-132816056	tRNA methyltransferase 6	3300001M20Rik	ENSMUSG00000037376	66926	0	0	0	0	0	0	0	0	0	chr2	-	132808204	132808289	ENSMUSE00001296474, ENSMUSE00001279564	0	2
GSMG0023585	Trmt6	e3.0	4959	5068	0.967368	0.751802	chr2:132804204-132816056	tRNA methyltransferase 6	3300001M20Rik	ENSMUSG00000037376	66926	0	0	1	0	0	0	0	0	0	chr2	-	132810989	132811098	ENSMUSE00001219347, ENSMUSE00001229548	0	2
GSMG0023585	Trmt6	e4.0	5549	5640	0.735296	0.119709	chr2:132804204-132816056	tRNA methyltransferase 6	3300001M20Rik	ENSMUSG00000037376	66926	0	0	0	0	0	0	0	0	0	chr2	-	132810417	132810508	ENSMUSE00001262764, ENSMUSE00001292495	0	2
GSMG0023585	Trmt6	e10.0	9260	9346	1.1005	0.200582	chr2:132804204-132816056	tRNA methyltransferase 6	3300001M20Rik	ENSMUSG00000037376	66926	0	0	0	0	0	0	0	0	0	chr2	-	132806711	132806797	ENSMUSE00001205060, ENSMUSE00001270732	0	2
GSMG0023585	Trmt6	e7.0	7041	7396	1.06774	0.358483	chr2:132804204-132816056	tRNA methyltransferase 6	3300001M20Rik	ENSMUSG00000037376	66926	0	0	0	0	0	0	0	0	0	chr2	-	132808661	132809016	ENSMUSE00001287054, ENSMUSE00001303687	0	2
GSMG0023585	Trmt6	e2.0	3882	4009	1.03644	0.614542	chr2:132804204-132816056	tRNA methyltransferase 6	3300001M20Rik	ENSMUSG00000037376	66926	0	0	1	0	0	0	0	0	0	chr2	-	132812048	132812175	ENSMUSE00001309779, ENSMUSE00001281637	0	2
GSMG0023585	Trmt6	e9.0	9058	9160	0.975306	0.773284	chr2:132804204-132816056	tRNA methyltransferase 6	3300001M20Rik	ENSMUSG00000037376	66926	0	0	0	0	0	0	0	0	0	chr2	-	132806897	132806999	ENSMUSE00001278927, ENSMUSE00001258238	0	2
GSMG0023585	Trmt6	e1.0	1	253	1.06419	0.412666	chr2:132804204-132816056	tRNA methyltransferase 6	3300001M20Rik	ENSMUSG00000037376	66926	0	0	1	0	0	0	0	0	0	chr2	-	132815804	132816056	NA	0	0
GSMG0023585	Trmt6	e11.0	10445	11853	0.950828	0.336167	chr2:132804204-132816056	tRNA methyltransferase 6	3300001M20Rik	ENSMUSG00000037376	66926	0	0	0	0	0	0	0	0	0	chr2	-	132804204	132805612	NA	0	0
GSMG0023591	Tmx4	e4.0	23454	23582	1.05679	0.208785	chr2:134594483-134644136	thioredoxin-related transmembrane protein 4	2810417D04Rik,4930500L08Rik,D2Bwg1356e,Txndc13	ENSMUSG00000034723	52837	0	0	0	0	0	0	0	0	0	chr2	-	134620555	134620683	ENSMUSE00001263456, ENSMUSE00001280474	0	2
GSMG0023591	Tmx4	e8.0	45272	49654	0.99241	0.474836	chr2:134594483-134644136	thioredoxin-related transmembrane protein 4	2810417D04Rik,4930500L08Rik,D2Bwg1356e,Txndc13	ENSMUSG00000034723	52837	1	0	0	0	0	0	0	0	0	chr2	-	134594483	134598865	NA	0	0
GSMG0023591	Tmx4	e3.0	22704	22749	1.10752	0.149244	chr2:134594483-134644136	thioredoxin-related transmembrane protein 4	2810417D04Rik,4930500L08Rik,D2Bwg1356e,Txndc13	ENSMUSG00000034723	52837	0	0	0	0	0	0	0	0	0	chr2	-	134621388	134621433	ENSMUSE00001216115, ENSMUSE00001308261	0	2
GSMG0023591	Tmx4	e5.0	34561	34606	1.08702	0.0649335	chr2:134594483-134644136	thioredoxin-related transmembrane protein 4	2810417D04Rik,4930500L08Rik,D2Bwg1356e,Txndc13	ENSMUSG00000034723	52837	0	0	0	0	0	0	0	0	0	chr2	-	134609531	134609576	ENSMUSE00001260639, ENSMUSE00001267211	0	2
GSMG0023591	Tmx4	e2.0	4300	4415	1.1441	0.0784186	chr2:134594483-134644136	thioredoxin-related transmembrane protein 4	2810417D04Rik,4930500L08Rik,D2Bwg1356e,Txndc13	ENSMUSG00000034723	52837	0	0	0	0	0	0	0	0	0	chr2	-	134639722	134639837	ENSMUSE00001233222, ENSMUSE00001298532	0	2
GSMG0023591	Tmx4	e7.0	44064	44127	1.04372	0.562094	chr2:134594483-134644136	thioredoxin-related transmembrane protein 4	2810417D04Rik,4930500L08Rik,D2Bwg1356e,Txndc13	ENSMUSG00000034723	52837	1	0	0	0	0	0	0	0	0	chr2	-	134600010	134600073	ENSMUSE00000293489	0	2
GSMG0023591	Tmx4	e1.0	1	295	0.983634	0.960575	chr2:134594483-134644136	thioredoxin-related transmembrane protein 4	2810417D04Rik,4930500L08Rik,D2Bwg1356e,Txndc13	ENSMUSG00000034723	52837	0	0	0	0	0	0	0	0	0	chr2	-	134643842	134644136	NA	0	0
GSMG0023591	Tmx4	e6.0	43148	43249	0.994865	0.878224	chr2:134594483-134644136	thioredoxin-related transmembrane protein 4	2810417D04Rik,4930500L08Rik,D2Bwg1356e,Txndc13	ENSMUSG00000034723	52837	1	0	0	0	0	0	0	0	0	chr2	-	134600888	134600989	ENSMUSE00001208913, ENSMUSE00001237066	0	2
GSMG0023595	Pak7	e9.0	300452	300577	0.953447	0.417163	chr2:136081088-136387969	p21 protein (Cdc42/Rac)-activated kinase 7	2900083L08Rik,Pak5	ENSMUSG00000039913	241656	1	0	0	0	0	0	0	0	0	chr2	-	136087393	136087518	ENSMUSE00000290759	0	1
GSMG0023595	Pak7	e7.0	289560	289693	1.03125	0.738953	chr2:136081088-136387969	p21 protein (Cdc42/Rac)-activated kinase 7	2900083L08Rik,Pak5	ENSMUSG00000039913	241656	1	0	0	0	0	0	0	0	0	chr2	-	136098277	136098410	ENSMUSE00000557953	0	1
GSMG0023595	Pak7	e8.0	290373	290499	1.05859	0.482415	chr2:136081088-136387969	p21 protein (Cdc42/Rac)-activated kinase 7	2900083L08Rik,Pak5	ENSMUSG00000039913	241656	1	0	0	0	0	0	0	0	0	chr2	-	136097471	136097597	ENSMUSE00000290766	0	1
GSMG0023595	Pak7	e10.0	302289	302423	0.890465	0.184294	chr2:136081088-136387969	p21 protein (Cdc42/Rac)-activated kinase 7	2900083L08Rik,Pak5	ENSMUSG00000039913	241656	1	0	0	0	0	0	0	0	0	chr2	-	136085547	136085681	ENSMUSE00000557950	0	1
GSMG0023595	Pak7	e5.0	271008	271793	1	NA	chr2:136081088-136387969	p21 protein (Cdc42/Rac)-activated kinase 7	2900083L08Rik,Pak5	ENSMUSG00000039913	241656	1	0	0	0	0	0	0	0	0	chr2	-	136116177	136116962	ENSMUSE00000290793	0	2
GSMG0023595	Pak7	e11.0	304594	306882	0.980255	0.850538	chr2:136081088-136387969	p21 protein (Cdc42/Rac)-activated kinase 7	2900083L08Rik,Pak5	ENSMUSG00000039913	241656	1	0	0	0	0	0	0	0	0	chr2	-	136081088	136083376	NA	0	0
GSMG0023595	Pak7	e1.0	1	316	1.10192	0.49076	chr2:136081088-136387969	p21 protein (Cdc42/Rac)-activated kinase 7	2900083L08Rik,Pak5	ENSMUSG00000039913	241656	0	0	0	0	0	0	0	0	0	chr2	-	136387654	136387969	NA	0	0
GSMG0023595	Pak7	e4.0	213695	213909	1.10412	0.496008	chr2:136081088-136387969	p21 protein (Cdc42/Rac)-activated kinase 7	2900083L08Rik,Pak5	ENSMUSG00000039913	241656	1	0	0	0	0	0	0	0	0	chr2	-	136174061	136174275	ENSMUSE00000406839	0	1
GSMG0023595	Pak7	e3.0	118493	118647	0.789835	0.370801	chr2:136081088-136387969	p21 protein (Cdc42/Rac)-activated kinase 7	2900083L08Rik,Pak5	ENSMUSG00000039913	241656	0	0	0	0	0	0	0	0	0	chr2	-	136269323	136269477	ENSMUSE00000332466	0	1
GSMG0023595	Pak7	e6.0	286742	287233	1.0844	0.4902	chr2:136081088-136387969	p21 protein (Cdc42/Rac)-activated kinase 7	2900083L08Rik,Pak5	ENSMUSG00000039913	241656	1	0	0	0	0	0	0	0	0	chr2	-	136100737	136101228	ENSMUSE00000290783	0	1
GSMG0023601	Mkks	e5.0	13617	13792	0.872946	0.39345	chr2:136873783-136891406	McKusick-Kaufman syndrome	1300013E18Rik,Bbs6	ENSMUSG00000027274	59030	0	0	0	0	0	0	0	0	0	chr2	-	136877615	136877790	ENSMUSE00000167805	0	2
GSMG0023601	Mkks	e7.0	16701	17624	0.843011	0.237198	chr2:136873783-136891406	McKusick-Kaufman syndrome	1300013E18Rik,Bbs6	ENSMUSG00000027274	59030	0	0	0	0	0	0	0	0	0	chr2	-	136873783	136874706	NA	0	0
GSMG0023601	Mkks	e3.0	5707	5934	1.00698	0.672061	chr2:136873783-136891406	McKusick-Kaufman syndrome	1300013E18Rik,Bbs6	ENSMUSG00000027274	59030	0	0	0	0	0	0	0	0	0	chr2	-	136885473	136885700	ENSMUSE00000411422, ENSMUSE00001435291	0	2
GSMG0023601	Mkks	e6.0	15208	15318	1.06014	0.671743	chr2:136873783-136891406	McKusick-Kaufman syndrome	1300013E18Rik,Bbs6	ENSMUSG00000027274	59030	0	0	0	0	0	0	0	0	0	chr2	-	136876089	136876199	ENSMUSE00000167793	0	2
GSMG0023601	Mkks	e1.0	1	127	1.02174	0.908849	chr2:136873783-136891406	McKusick-Kaufman syndrome	1300013E18Rik,Bbs6	ENSMUSG00000027274	59030	0	0	0	0	0	0	0	0	0	chr2	-	136891280	136891406	NA	0	0
GSMG0023601	Mkks	e4.0	9768	11156	0.896029	0.0159409	chr2:136873783-136891406	McKusick-Kaufman syndrome	1300013E18Rik,Bbs6	ENSMUSG00000027274	59030	0	0	0	0	0	1	0	0	0	chr2	-	136880251	136881639	ENSMUSE00000370897	0	1
GSMG0023601	Mkks	e1.0	128	364	1.00019	0.997455	chr2:136873783-136891406	McKusick-Kaufman syndrome	1300013E18Rik,Bbs6	ENSMUSG00000027274	59030	0	0	0	0	0	0	0	0	0	chr2	-	136891043	136891279	NA	0	0
GSMG0023606	NULL	e1.0	1	2151	1	NA	chr2:139673241-139675391	NULL	NULL	NULL	NULL	0	0	0	0	0	0	0	0	0	chr2	-	139673241	139675391	NA	0	1
GSMG0023607	Tasp1	e8.0	89093	89199	0.953353	0.329566	chr2:139833479-140066805	taspase, threonine aspartase 1	4930485D02Rik	ENSMUSG00000039033	75812	0	0	0	0	0	0	0	0	0	chr2	-	139977607	139977713	ENSMUSE00000344525	0	2
GSMG0023607	Tasp1	e11.0	156163	156273	1.00261	0.958789	chr2:139833479-140066805	taspase, threonine aspartase 1	4930485D02Rik	ENSMUSG00000039033	75812	1	0	0	1	0	1	0	0	0	chr2	-	139910533	139910643	ENSMUSE00000273649	0	1
GSMG0023607	Tasp1	e14.0	232359	233327	0.835622	0.107829	chr2:139833479-140066805	taspase, threonine aspartase 1	4930485D02Rik	ENSMUSG00000039033	75812	1	0	0	0	0	0	0	0	0	chr2	-	139833479	139834447	NA	0	0
GSMG0023607	Tasp1	e3.0	18497	18564	1.01522	0.844945	chr2:139833479-140066805	taspase, threonine aspartase 1	4930485D02Rik	ENSMUSG00000039033	75812	0	0	1	0	0	0	0	0	0	chr2	-	140048242	140048309	ENSMUSE00000273716	0	2
GSMG0023607	Tasp1	e10.0	119571	119636	1.03225	0.685171	chr2:139833479-140066805	taspase, threonine aspartase 1	4930485D02Rik	ENSMUSG00000039033	75812	1	0	0	0	0	0	0	0	0	chr2	-	139947170	139947235	NA	0	2
GSMG0023607	Tasp1	e5.0	57987	58107	0.952657	0.556536	chr2:139833479-140066805	taspase, threonine aspartase 1	4930485D02Rik	ENSMUSG00000039033	75812	0	0	0	0	0	0	0	0	0	chr2	-	140008699	140008819	ENSMUSE00001250083, ENSMUSE00001251512	0	2
GSMG0023607	Tasp1	ae10.0	119637	119649	1.00951	0.861889	chr2:139833479-140066805	taspase, threonine aspartase 1	4930485D02Rik	ENSMUSG00000039033	75812	0	0	0	0	0	0	0	0	0	chr2	-	139947157	139947169	NA	1	2
GSMG0023607	Tasp1	e6.0	70649	70733	0.99953	0.993073	chr2:139833479-140066805	taspase, threonine aspartase 1	4930485D02Rik	ENSMUSG00000039033	75812	0	0	0	0	0	0	0	0	0	chr2	-	139996073	139996157	ENSMUSE00001228953, ENSMUSE00001237510	0	2
GSMG0023607	Tasp1	e7.0	81598	81677	1.07857	0.485317	chr2:139833479-140066805	taspase, threonine aspartase 1	4930485D02Rik	ENSMUSG00000039033	75812	0	0	0	0	0	1	0	0	0	chr2	-	139985129	139985208	ENSMUSE00001207514, ENSMUSE00001263331	0	2
GSMG0023607	Tasp1	e13.0	209031	209104	0.987282	0.89731	chr2:139833479-140066805	taspase, threonine aspartase 1	4930485D02Rik	ENSMUSG00000039033	75812	1	0	0	0	0	0	0	0	0	chr2	-	139857702	139857775	ENSMUSE00000273629	0	2
GSMG0023607	Tasp1	e4.0	24644	24712	0.964617	0.707969	chr2:139833479-140066805	taspase, threonine aspartase 1	4930485D02Rik	ENSMUSG00000039033	75812	0	0	0	0	0	1	0	0	0	chr2	-	140042094	140042162	ENSMUSE00000273710	0	2
GSMG0023607	Tasp1	ae8.0	89200	90587	1.04634	0.586453	chr2:139833479-140066805	taspase, threonine aspartase 1	4930485D02Rik	ENSMUSG00000039033	75812	0	0	0	0	0	0	0	0	0	chr2	-	139976219	139977606	NA	0	2
GSMG0023607	Tasp1	e2.0	9307	9519	1.04883	0.359494	chr2:139833479-140066805	taspase, threonine aspartase 1	4930485D02Rik	ENSMUSG00000039033	75812	0	0	1	0	0	0	0	0	0	chr2	-	140057287	140057499	ENSMUSE00000357896	0	2
GSMG0023607	Tasp1	e9.0	115227	115346	1.01813	0.865215	chr2:139833479-140066805	taspase, threonine aspartase 1	4930485D02Rik	ENSMUSG00000039033	75812	1	0	0	0	0	0	0	0	0	chr2	-	139951460	139951579	ENSMUSE00000273665	0	2
GSMG0023607	Tasp1	e12.0	182924	183034	0.929831	0.248985	chr2:139833479-140066805	taspase, threonine aspartase 1	4930485D02Rik	ENSMUSG00000039033	75812	1	0	0	0	0	0	0	0	0	chr2	-	139883772	139883882	ENSMUSE00000273639	0	2
GSMG0023607	Tasp1	ae1.0	53	319	0.986652	0.967526	chr2:139833479-140066805	taspase, threonine aspartase 1	4930485D02Rik	ENSMUSG00000039033	75812	0	0	0	0	0	0	0	0	0	chr2	-	140066487	140066753	NA	0	2
GSMG0023609	Esf1	e7.0	13398	13512	1.03792	0.742698	chr2:140119881-140170566	ESF1 nucleolar pre-rRNA processing protein homolog	2610101J03Rik	ENSMUSG00000045624	66580	0	0	0	0	0	0	0	0	0	chr2	-	140157055	140157169	ENSMUSE00000640650	0	1
GSMG0023609	Esf1	e3.0	5985	6358	0.989375	0.758977	chr2:140119881-140170566	ESF1 nucleolar pre-rRNA processing protein homolog	2610101J03Rik	ENSMUSG00000045624	66580	0	0	0	0	0	0	0	0	0	chr2	-	140164209	140164582	ENSMUSE00000557773	0	1
GSMG0023609	Esf1	e1.0	1	90	1.08387	0.479284	chr2:140119881-140170566	ESF1 nucleolar pre-rRNA processing protein homolog	2610101J03Rik	ENSMUSG00000045624	66580	0	0	0	0	0	0	0	0	0	chr2	-	140170477	140170566	NA	0	0
GSMG0023609	Esf1	e13.0	46890	47036	1.05864	0.382555	chr2:140119881-140170566	ESF1 nucleolar pre-rRNA processing protein homolog	2610101J03Rik	ENSMUSG00000045624	66580	0	0	0	0	0	0	0	0	0	chr2	-	140123531	140123677	ENSMUSE00000467319	0	0
GSMG0023609	Esf1	e4.0	10071	10184	0.938623	0.236903	chr2:140119881-140170566	ESF1 nucleolar pre-rRNA processing protein homolog	2610101J03Rik	ENSMUSG00000045624	66580	0	0	0	0	0	0	0	0	0	chr2	-	140160383	140160496	ENSMUSE00000640653	0	1
GSMG0023609	Esf1	e11.0	41280	41367	0.882678	0.237286	chr2:140119881-140170566	ESF1 nucleolar pre-rRNA processing protein homolog	2610101J03Rik	ENSMUSG00000045624	66580	0	0	0	0	0	0	0	0	0	chr2	-	140129200	140129287	ENSMUSE00000460610	0	0
GSMG0023609	Esf1	e5.0	10773	10873	1.05285	0.172972	chr2:140119881-140170566	ESF1 nucleolar pre-rRNA processing protein homolog	2610101J03Rik	ENSMUSG00000045624	66580	0	0	0	0	0	0	0	0	0	chr2	-	140159694	140159794	ENSMUSE00001309188, ENSMUSE00001244372	0	1
GSMG0023609	Esf1	e8.0	15626	15773	1.06111	0.453533	chr2:140119881-140170566	ESF1 nucleolar pre-rRNA processing protein homolog	2610101J03Rik	ENSMUSG00000045624	66580	0	0	0	0	0	0	0	0	0	chr2	-	140154794	140154941	ENSMUSE00000640649	0	1
GSMG0023609	Esf1	e14.0	49662	50686	1.04731	0.507092	chr2:140119881-140170566	ESF1 nucleolar pre-rRNA processing protein homolog	2610101J03Rik	ENSMUSG00000045624	66580	0	0	0	0	0	0	0	0	0	chr2	-	140119881	140120905	NA	0	0
GSMG0023609	Esf1	e9.0	21653	21814	0.906384	0.0644984	chr2:140119881-140170566	ESF1 nucleolar pre-rRNA processing protein homolog	2610101J03Rik	ENSMUSG00000045624	66580	0	0	0	0	0	0	0	0	0	chr2	-	140148753	140148914	ENSMUSE00000338220	0	0
GSMG0023609	Esf1	e6.0	11935	12087	1.06121	0.561935	chr2:140119881-140170566	ESF1 nucleolar pre-rRNA processing protein homolog	2610101J03Rik	ENSMUSG00000045624	66580	0	0	0	0	0	0	0	0	0	chr2	-	140158480	140158632	ENSMUSE00001212741, ENSMUSE00001210700	0	1
GSMG0023609	Esf1	e10.0	31513	31634	0.953491	0.620668	chr2:140119881-140170566	ESF1 nucleolar pre-rRNA processing protein homolog	2610101J03Rik	ENSMUSG00000045624	66580	0	0	0	0	0	0	0	0	0	chr2	-	140138933	140139054	ENSMUSE00000873061	0	0
GSMG0023609	Esf1	e12.0	45563	45639	0.88783	0.460224	chr2:140119881-140170566	ESF1 nucleolar pre-rRNA processing protein homolog	2610101J03Rik	ENSMUSG00000045624	66580	0	0	0	0	0	0	0	0	0	chr2	-	140124928	140125004	ENSMUSE00000510249	0	0
GSMG0023609	Esf1	e2.0	2112	2795	0.968174	0.601882	chr2:140119881-140170566	ESF1 nucleolar pre-rRNA processing protein homolog	2610101J03Rik	ENSMUSG00000045624	66580	0	0	0	0	0	0	0	0	0	chr2	-	140167772	140168455	ENSMUSE00000444523	0	1
GSMG0023612	Flrt3	e2.0	8018	8216	0.881975	0.350134	chr2:140650916-140671476	fibronectin leucine rich transmembrane protein 3	5530600M07Rik,C430047I10Rik	ENSMUSG00000051379	71436	0	0	0	0	0	0	0	0	0	chr2	-	140663261	140663459	ENSMUSE00001217374	0	2
GSMG0023612	Flrt3	e3.0	9726	13279	1.01245	0.360378	chr2:140650916-140671476	fibronectin leucine rich transmembrane protein 3	5530600M07Rik,C430047I10Rik	ENSMUSG00000051379	71436	1	0	0	0	0	0	0	0	0	chr2	-	140658198	140661751	ENSMUSE00000716318	0	0
GSMG0023612	Flrt3	e1.0	1	231	0.845871	0.485886	chr2:140650916-140671476	fibronectin leucine rich transmembrane protein 3	5530600M07Rik,C430047I10Rik	ENSMUSG00000051379	71436	0	0	0	0	0	0	0	0	0	chr2	-	140671246	140671476	NA	0	0
GSMG0023614	Kif16b	e24.0	210819	210941	1.17899	0.33598	chr2:142618345-142901519	kinesin family member 16B	8430434E15Rik,N-3kinesin	ENSMUSG00000038844	16558	0	0	1	0	0	0	0	0	0	chr2	-	142690579	142690701	ENSMUSE00000984213	0	2
GSMG0023614	Kif16b	e6.0	47784	47893	0.757529	0.16307	chr2:142618345-142901519	kinesin family member 16B	8430434E15Rik,N-3kinesin	ENSMUSG00000038844	16558	0	0	1	0	0	0	0	0	0	chr2	-	142853627	142853736	ENSMUSE00001039081	0	0
GSMG0023614	Kif16b	e8.0	53059	53227	1.41029	0.0590325	chr2:142618345-142901519	kinesin family member 16B	8430434E15Rik,N-3kinesin	ENSMUSG00000038844	16558	0	0	1	0	0	0	0	0	0	chr2	-	142848293	142848461	ENSMUSE00001073286	0	1
GSMG0023614	Kif16b	e21.0	194109	194261	1.07648	0.681002	chr2:142618345-142901519	kinesin family member 16B	8430434E15Rik,N-3kinesin	ENSMUSG00000038844	16558	0	0	1	0	0	0	0	0	0	chr2	-	142707259	142707411	ENSMUSE00000557677	0	2
GSMG0023614	Kif16b	e27.0	281604	283175	0.832437	0.330157	chr2:142618345-142901519	kinesin family member 16B	8430434E15Rik,N-3kinesin	ENSMUSG00000038844	16558	0	0	0	0	0	0	0	0	0	chr2	-	142618345	142619916	NA	0	0
GSMG0023614	Kif16b	e9.0	53398	53529	1.44918	0.23096	chr2:142618345-142901519	kinesin family member 16B	8430434E15Rik,N-3kinesin	ENSMUSG00000038844	16558	0	0	1	0	0	0	0	0	0	chr2	-	142847991	142848122	ENSMUSE00001089568	0	1
GSMG0023614	Kif16b	e18.0	186426	186458	0.825506	0.438114	chr2:142618345-142901519	kinesin family member 16B	8430434E15Rik,N-3kinesin	ENSMUSG00000038844	16558	0	0	1	0	0	1	0	0	0	chr2	-	142715062	142715094	ENSMUSE00001441356	0	0
GSMG0023614	Kif16b	e5.0	46989	47086	0.748189	0.238382	chr2:142618345-142901519	kinesin family member 16B	8430434E15Rik,N-3kinesin	ENSMUSG00000038844	16558	0	0	1	0	0	0	0	0	0	chr2	-	142854434	142854531	ENSMUSE00001082066	0	0
GSMG0023614	Kif16b	e20.0	188482	189825	0.999782	0.994676	chr2:142618345-142901519	kinesin family member 16B	8430434E15Rik,N-3kinesin	ENSMUSG00000038844	16558	0	0	1	0	0	0	0	0	0	chr2	-	142711695	142713038	ENSMUSE00000271039	0	2
GSMG0023614	Kif16b	e13.0	142611	142730	1.14194	0.559479	chr2:142618345-142901519	kinesin family member 16B	8430434E15Rik,N-3kinesin	ENSMUSG00000038844	16558	0	0	1	0	0	0	0	0	0	chr2	-	142758790	142758909	ENSMUSE00000353692	0	1
GSMG0023614	Kif16b	e26.0	253009	253092	0.680211	0.297291	chr2:142618345-142901519	kinesin family member 16B	8430434E15Rik,N-3kinesin	ENSMUSG00000038844	16558	0	0	0	0	0	0	0	0	0	chr2	-	142648428	142648511	ENSMUSE00000974362	0	2
GSMG0023614	Kif16b	e16.0	160529	160611	1.18977	0.394556	chr2:142618345-142901519	kinesin family member 16B	8430434E15Rik,N-3kinesin	ENSMUSG00000038844	16558	0	0	1	0	0	0	0	0	0	chr2	-	142740909	142740991	ENSMUSE00000270715	0	1
GSMG0023614	Kif16b	e15.0	145294	145431	1.33643	0.0826536	chr2:142618345-142901519	kinesin family member 16B	8430434E15Rik,N-3kinesin	ENSMUSG00000038844	16558	0	0	1	0	0	0	0	0	0	chr2	-	142756089	142756226	ENSMUSE00000270724	0	1
GSMG0023614	Kif16b	e2.0	36107	36176	0.708347	0.20523	chr2:142618345-142901519	kinesin family member 16B	8430434E15Rik,N-3kinesin	ENSMUSG00000038844	16558	0	0	1	0	0	0	0	0	0	chr2	-	142865344	142865413	ENSMUSE00000991417	0	0
GSMG0023614	Kif16b	e11.0	63938	64003	0.993427	0.972633	chr2:142618345-142901519	kinesin family member 16B	8430434E15Rik,N-3kinesin	ENSMUSG00000038844	16558	0	0	1	0	0	0	0	0	0	chr2	-	142837517	142837582	ENSMUSE00001087471	0	1
GSMG0023614	Kif16b	e7.0	51514	51656	1.11691	0.134106	chr2:142618345-142901519	kinesin family member 16B	8430434E15Rik,N-3kinesin	ENSMUSG00000038844	16558	0	0	1	0	0	0	0	0	0	chr2	-	142849864	142850006	ENSMUSE00001017297	0	0
GSMG0023614	Kif16b	e25.0	229142	229231	0.818306	0.275117	chr2:142618345-142901519	kinesin family member 16B	8430434E15Rik,N-3kinesin	ENSMUSG00000038844	16558	0	0	1	0	0	0	0	0	0	chr2	-	142672289	142672378	ENSMUSE00001064015	0	2
GSMG0023614	Kif16b	e19.0	186788	186841	0.982194	0.927014	chr2:142618345-142901519	kinesin family member 16B	8430434E15Rik,N-3kinesin	ENSMUSG00000038844	16558	0	0	1	0	0	0	0	0	0	chr2	-	142714679	142714732	ENSMUSE00000271048	0	2
GSMG0023614	Kif16b	e10.0	54416	54591	1.03535	0.760465	chr2:142618345-142901519	kinesin family member 16B	8430434E15Rik,N-3kinesin	ENSMUSG00000038844	16558	0	0	1	0	0	0	0	0	0	chr2	-	142846929	142847104	ENSMUSE00000993902	0	1
GSMG0023614	Kif16b	e12.0	67384	67443	1.15054	0.55051	chr2:142618345-142901519	kinesin family member 16B	8430434E15Rik,N-3kinesin	ENSMUSG00000038844	16558	0	0	1	0	0	0	0	0	0	chr2	-	142834077	142834136	ENSMUSE00000405936	0	1
GSMG0023614	Kif16b	e3.0	38980	39093	0.766752	0.282275	chr2:142618345-142901519	kinesin family member 16B	8430434E15Rik,N-3kinesin	ENSMUSG00000038844	16558	0	0	1	0	0	0	0	0	0	chr2	-	142862427	142862540	ENSMUSE00001012373	0	0
GSMG0023614	Kif16b	e4.0	44093	44209	0.797384	0.351872	chr2:142618345-142901519	kinesin family member 16B	8430434E15Rik,N-3kinesin	ENSMUSG00000038844	16558	0	0	1	0	0	0	0	0	0	chr2	-	142857311	142857427	ENSMUSE00001040971	0	0
GSMG0023614	Kif16b	e17.0	161909	161997	1.03289	0.858234	chr2:142618345-142901519	kinesin family member 16B	8430434E15Rik,N-3kinesin	ENSMUSG00000038844	16558	0	0	1	0	0	0	0	0	0	chr2	-	142739523	142739611	ENSMUSE00000339473	0	2
GSMG0023614	Kif16b	e14.0	143572	143623	1.20056	0.495816	chr2:142618345-142901519	kinesin family member 16B	8430434E15Rik,N-3kinesin	ENSMUSG00000038844	16558	0	0	1	0	0	0	0	0	0	chr2	-	142757897	142757948	ENSMUSE00000270731	0	1
GSMG0023614	Kif16b	e22.0	197482	197578	1.00986	0.946631	chr2:142618345-142901519	kinesin family member 16B	8430434E15Rik,N-3kinesin	ENSMUSG00000038844	16558	0	0	1	0	0	0	0	0	0	chr2	-	142703942	142704038	ENSMUSE00000389867	0	2
GSMG0023614	Kif16b	e23.0	198847	198897	1.27798	0.0235016	chr2:142618345-142901519	kinesin family member 16B	8430434E15Rik,N-3kinesin	ENSMUSG00000038844	16558	0	0	1	0	0	0	0	0	0	chr2	-	142702623	142702673	ENSMUSE00000967262	0	2
GSMG0023622	Bfsp1	e8.0	35535	36648	0.81445	0.286939	chr2:143826526-143863173	beaded filament structural protein 1, in lens-CP94	filensin	ENSMUSG00000027420	12075	0	0	0	0	0	0	0	0	0	chr2	-	143826526	143827639	NA	0	0
GSMG0023622	Bfsp1	e5.0	21393	21500	1.34393	0.072455	chr2:143826526-143863173	beaded filament structural protein 1, in lens-CP94	filensin	ENSMUSG00000027420	12075	0	0	0	0	0	0	0	0	0	chr2	-	143841674	143841781	ENSMUSE00000169432	0	2
GSMG0023622	Bfsp1	e6.0	31117	31337	1.11246	0.731188	chr2:143826526-143863173	beaded filament structural protein 1, in lens-CP94	filensin	ENSMUSG00000027420	12075	0	0	0	0	0	0	0	0	0	chr2	-	143831837	143832057	ENSMUSE00000490674	0	2
GSMG0023622	Bfsp1	e7.0	33005	33090	0.98176	0.948332	chr2:143826526-143863173	beaded filament structural protein 1, in lens-CP94	filensin	ENSMUSG00000027420	12075	0	0	0	0	0	0	0	0	0	chr2	-	143830084	143830169	ENSMUSE00000169433	0	2
GSMG0023622	Bfsp1	e3.0	14151	14246	0.643936	0.15423	chr2:143826526-143863173	beaded filament structural protein 1, in lens-CP94	filensin	ENSMUSG00000027420	12075	0	0	0	0	0	0	0	0	0	chr2	-	143848928	143849023	ENSMUSE00000169436	0	2
GSMG0023623	Rrbp1	e19.0	57056	57148	0.943375	0.718381	chr2:143947396-144011263	ribosome binding protein 1	1700087N07Rik,5730465C04Rik,ES/130,mRRp0,mRRp1.8,mRRp10,mRRp15a,mRRp15b,mRRp16.8,mRRp2,mRRp41,mRRp47,mRRp5.4,p180	ENSMUSG00000027422	81910	1	0	0	0	0	0	0	0	0	chr2	-	143954116	143954208	ENSMUSE00001285661, ENSMUSE00001256269	0	0
GSMG0023623	Rrbp1	e2.0	20998	21546	0.966305	0.350538	chr2:143947396-144011263	ribosome binding protein 1	1700087N07Rik,5730465C04Rik,ES/130,mRRp0,mRRp1.8,mRRp10,mRRp15a,mRRp15b,mRRp16.8,mRRp2,mRRp41,mRRp47,mRRp5.4,p180	ENSMUSG00000027422	81910	0	0	0	0	0	0	0	0	0	chr2	-	143989718	143990266	NA	0	2
GSMG0023623	Rrbp1	e25.0	61896	61994	0.987945	0.949797	chr2:143947396-144011263	ribosome binding protein 1	1700087N07Rik,5730465C04Rik,ES/130,mRRp0,mRRp1.8,mRRp10,mRRp15a,mRRp15b,mRRp16.8,mRRp2,mRRp41,mRRp47,mRRp5.4,p180	ENSMUSG00000027422	81910	1	0	0	0	0	0	0	0	0	chr2	-	143949270	143949368	ENSMUSE00001237311, ENSMUSE00001298412	0	0
GSMG0023623	Rrbp1	e9.0	42629	42747	1.18541	0.234766	chr2:143947396-144011263	ribosome binding protein 1	1700087N07Rik,5730465C04Rik,ES/130,mRRp0,mRRp1.8,mRRp10,mRRp15a,mRRp15b,mRRp16.8,mRRp2,mRRp41,mRRp47,mRRp5.4,p180	ENSMUSG00000027422	81910	1	0	0	0	0	0	0	0	0	chr2	-	143968517	143968635	ENSMUSE00001310825, ENSMUSE00001284086	0	0
GSMG0023623	Rrbp1	e23.0	60741	60836	1.25363	0.188744	chr2:143947396-144011263	ribosome binding protein 1	1700087N07Rik,5730465C04Rik,ES/130,mRRp0,mRRp1.8,mRRp10,mRRp15a,mRRp15b,mRRp16.8,mRRp2,mRRp41,mRRp47,mRRp5.4,p180	ENSMUSG00000027422	81910	1	0	0	0	0	0	0	0	0	chr2	-	143950428	143950523	ENSMUSE00001225467, ENSMUSE00001222087	0	0
GSMG0023623	Rrbp1	e12.0	47849	48018	1.0952	0.691812	chr2:143947396-144011263	ribosome binding protein 1	1700087N07Rik,5730465C04Rik,ES/130,mRRp0,mRRp1.8,mRRp10,mRRp15a,mRRp15b,mRRp16.8,mRRp2,mRRp41,mRRp47,mRRp5.4,p180	ENSMUSG00000027422	81910	1	0	0	0	0	0	0	0	0	chr2	-	143963246	143963415	ENSMUSE00001276119, ENSMUSE00001221567	0	0
GSMG0023623	Rrbp1	e14.0	53619	53709	0.949879	0.720472	chr2:143947396-144011263	ribosome binding protein 1	1700087N07Rik,5730465C04Rik,ES/130,mRRp0,mRRp1.8,mRRp10,mRRp15a,mRRp15b,mRRp16.8,mRRp2,mRRp41,mRRp47,mRRp5.4,p180	ENSMUSG00000027422	81910	1	0	0	0	0	0	0	0	0	chr2	-	143957555	143957645	ENSMUSE00001279675, ENSMUSE00001308731	0	0
GSMG0023623	Rrbp1	e7.0	37673	37795	0.944729	0.706633	chr2:143947396-144011263	ribosome binding protein 1	1700087N07Rik,5730465C04Rik,ES/130,mRRp0,mRRp1.8,mRRp10,mRRp15a,mRRp15b,mRRp16.8,mRRp2,mRRp41,mRRp47,mRRp5.4,p180	ENSMUSG00000027422	81910	1	0	0	0	0	0	0	0	0	chr2	-	143973469	143973591	ENSMUSE00001254505, ENSMUSE00001238173	0	0
GSMG0023623	Rrbp1	e4.0	22798	23023	1.16719	0.26787	chr2:143947396-144011263	ribosome binding protein 1	1700087N07Rik,5730465C04Rik,ES/130,mRRp0,mRRp1.8,mRRp10,mRRp15a,mRRp15b,mRRp16.8,mRRp2,mRRp41,mRRp47,mRRp5.4,p180	ENSMUSG00000027422	81910	0	0	0	0	0	0	0	0	0	chr2	-	143988241	143988466	NA	0	0
GSMG0023623	Rrbp1	e21.0	57935	58030	1.07215	0.710849	chr2:143947396-144011263	ribosome binding protein 1	1700087N07Rik,5730465C04Rik,ES/130,mRRp0,mRRp1.8,mRRp10,mRRp15a,mRRp15b,mRRp16.8,mRRp2,mRRp41,mRRp47,mRRp5.4,p180	ENSMUSG00000027422	81910	1	0	0	0	0	0	0	0	0	chr2	-	143953234	143953329	ENSMUSE00001239049, ENSMUSE00001251961	0	0
GSMG0023623	Rrbp1	e22.0	58989	59072	1.29494	0.334685	chr2:143947396-144011263	ribosome binding protein 1	1700087N07Rik,5730465C04Rik,ES/130,mRRp0,mRRp1.8,mRRp10,mRRp15a,mRRp15b,mRRp16.8,mRRp2,mRRp41,mRRp47,mRRp5.4,p180	ENSMUSG00000027422	81910	1	0	0	0	0	0	0	0	0	chr2	-	143952192	143952275	ENSMUSE00001273618, ENSMUSE00001286613	0	0
GSMG0023623	Rrbp1	e18.0	56440	56529	0.981957	0.891083	chr2:143947396-144011263	ribosome binding protein 1	1700087N07Rik,5730465C04Rik,ES/130,mRRp0,mRRp1.8,mRRp10,mRRp15a,mRRp15b,mRRp16.8,mRRp2,mRRp41,mRRp47,mRRp5.4,p180	ENSMUSG00000027422	81910	1	0	0	0	0	0	0	0	0	chr2	-	143954735	143954824	ENSMUSE00001214980, ENSMUSE00001262268	0	0
GSMG0023623	Rrbp1	e26.0	62785	62928	0.948653	0.598473	chr2:143947396-144011263	ribosome binding protein 1	1700087N07Rik,5730465C04Rik,ES/130,mRRp0,mRRp1.8,mRRp10,mRRp15a,mRRp15b,mRRp16.8,mRRp2,mRRp41,mRRp47,mRRp5.4,p180	ENSMUSG00000027422	81910	1	0	0	0	0	0	0	0	0	chr2	-	143948336	143948479	ENSMUSE00001252585, ENSMUSE00001289514	0	0
GSMG0023623	Rrbp1	e17.0	56227	56307	0.949917	0.785169	chr2:143947396-144011263	ribosome binding protein 1	1700087N07Rik,5730465C04Rik,ES/130,mRRp0,mRRp1.8,mRRp10,mRRp15a,mRRp15b,mRRp16.8,mRRp2,mRRp41,mRRp47,mRRp5.4,p180	ENSMUSG00000027422	81910	1	0	0	0	0	0	0	0	0	chr2	-	143954957	143955037	ENSMUSE00000405991	0	0
GSMG0023623	Rrbp1	e3.0	22349	22377	1.10714	0.679821	chr2:143947396-144011263	ribosome binding protein 1	1700087N07Rik,5730465C04Rik,ES/130,mRRp0,mRRp1.8,mRRp10,mRRp15a,mRRp15b,mRRp16.8,mRRp2,mRRp41,mRRp47,mRRp5.4,p180	ENSMUSG00000027422	81910	0	0	0	0	0	0	0	0	0	chr2	-	143988887	143988915	NA	0	0
GSMG0023623	Rrbp1	e4.0	23024	23116	1.20247	0.350538	chr2:143947396-144011263	ribosome binding protein 1	1700087N07Rik,5730465C04Rik,ES/130,mRRp0,mRRp1.8,mRRp10,mRRp15a,mRRp15b,mRRp16.8,mRRp2,mRRp41,mRRp47,mRRp5.4,p180	ENSMUSG00000027422	81910	0	0	0	0	0	0	0	0	0	chr2	-	143988148	143988240	NA	0	2
GSMG0023623	Rrbp1	e15.0	54404	54496	1.07592	0.684321	chr2:143947396-144011263	ribosome binding protein 1	1700087N07Rik,5730465C04Rik,ES/130,mRRp0,mRRp1.8,mRRp10,mRRp15a,mRRp15b,mRRp16.8,mRRp2,mRRp41,mRRp47,mRRp5.4,p180	ENSMUSG00000027422	81910	1	0	0	0	0	0	0	0	0	chr2	-	143956768	143956860	ENSMUSE00000169449	0	0
GSMG0023623	Rrbp1	e6.0	36655	36803	1.06577	0.700822	chr2:143947396-144011263	ribosome binding protein 1	1700087N07Rik,5730465C04Rik,ES/130,mRRp0,mRRp1.8,mRRp10,mRRp15a,mRRp15b,mRRp16.8,mRRp2,mRRp41,mRRp47,mRRp5.4,p180	ENSMUSG00000027422	81910	1	0	0	0	0	0	0	0	0	chr2	-	143974461	143974609	ENSMUSE00001233875, ENSMUSE00001244434	0	0
GSMG0023623	Rrbp1	e11.0	46364	46502	0.908828	0.666846	chr2:143947396-144011263	ribosome binding protein 1	1700087N07Rik,5730465C04Rik,ES/130,mRRp0,mRRp1.8,mRRp10,mRRp15a,mRRp15b,mRRp16.8,mRRp2,mRRp41,mRRp47,mRRp5.4,p180	ENSMUSG00000027422	81910	1	0	0	0	0	0	0	0	0	chr2	-	143964762	143964900	ENSMUSE00001292568, ENSMUSE00001248210	0	0
GSMG0023623	Rrbp1	e10.0	43671	43824	1.10021	0.656112	chr2:143947396-144011263	ribosome binding protein 1	1700087N07Rik,5730465C04Rik,ES/130,mRRp0,mRRp1.8,mRRp10,mRRp15a,mRRp15b,mRRp16.8,mRRp2,mRRp41,mRRp47,mRRp5.4,p180	ENSMUSG00000027422	81910	1	0	0	0	0	0	0	0	0	chr2	-	143967440	143967593	ENSMUSE00001255584, ENSMUSE00001270932	0	0
GSMG0023623	Rrbp1	ae3.0	22572	22652	1.01795	0.950856	chr2:143947396-144011263	ribosome binding protein 1	1700087N07Rik,5730465C04Rik,ES/130,mRRp0,mRRp1.8,mRRp10,mRRp15a,mRRp15b,mRRp16.8,mRRp2,mRRp41,mRRp47,mRRp5.4,p180	ENSMUSG00000027422	81910	0	0	0	0	0	0	0	0	0	chr2	-	143988612	143988692	NA	0	NA
GSMG0023623	Rrbp1	ae4.0	22653	22797	1.03204	0.869497	chr2:143947396-144011263	ribosome binding protein 1	1700087N07Rik,5730465C04Rik,ES/130,mRRp0,mRRp1.8,mRRp10,mRRp15a,mRRp15b,mRRp16.8,mRRp2,mRRp41,mRRp47,mRRp5.4,p180	ENSMUSG00000027422	81910	0	0	0	0	0	0	0	0	0	chr2	-	143988467	143988611	NA	0	NA
GSMG0023623	Rrbp1	e13.0	48126	48160	1.18048	0.373611	chr2:143947396-144011263	ribosome binding protein 1	1700087N07Rik,5730465C04Rik,ES/130,mRRp0,mRRp1.8,mRRp10,mRRp15a,mRRp15b,mRRp16.8,mRRp2,mRRp41,mRRp47,mRRp5.4,p180	ENSMUSG00000027422	81910	1	0	0	0	0	0	0	0	0	chr2	-	143963104	143963138	ENSMUSE00000169463	0	0
GSMG0023623	Rrbp1	e27.0	63335	63868	1.10502	0.357716	chr2:143947396-144011263	ribosome binding protein 1	1700087N07Rik,5730465C04Rik,ES/130,mRRp0,mRRp1.8,mRRp10,mRRp15a,mRRp15b,mRRp16.8,mRRp2,mRRp41,mRRp47,mRRp5.4,p180	ENSMUSG00000027422	81910	1	0	0	0	0	0	0	0	0	chr2	-	143947396	143947929	NA	0	0
GSMG0023623	Rrbp1	ae2.0	21547	21834	0.971563	0.892966	chr2:143947396-144011263	ribosome binding protein 1	1700087N07Rik,5730465C04Rik,ES/130,mRRp0,mRRp1.8,mRRp10,mRRp15a,mRRp15b,mRRp16.8,mRRp2,mRRp41,mRRp47,mRRp5.4,p180	ENSMUSG00000027422	81910	0	0	0	0	0	0	0	0	0	chr2	-	143989430	143989717	NA	0	2
GSMG0023623	Rrbp1	e20.0	57251	57322	0.94993	0.791383	chr2:143947396-144011263	ribosome binding protein 1	1700087N07Rik,5730465C04Rik,ES/130,mRRp0,mRRp1.8,mRRp10,mRRp15a,mRRp15b,mRRp16.8,mRRp2,mRRp41,mRRp47,mRRp5.4,p180	ENSMUSG00000027422	81910	1	0	0	0	0	0	0	0	0	chr2	-	143953942	143954013	ENSMUSE00001313472, ENSMUSE00001210681	0	0
GSMG0023623	Rrbp1	e24.0	61509	61592	1.21237	0.377643	chr2:143947396-144011263	ribosome binding protein 1	1700087N07Rik,5730465C04Rik,ES/130,mRRp0,mRRp1.8,mRRp10,mRRp15a,mRRp15b,mRRp16.8,mRRp2,mRRp41,mRRp47,mRRp5.4,p180	ENSMUSG00000027422	81910	1	0	0	0	0	0	0	0	0	chr2	-	143949672	143949755	ENSMUSE00001270036, ENSMUSE00001252972	0	0
GSMG0023623	Rrbp1	e8.0	41702	41854	1.00897	0.96275	chr2:143947396-144011263	ribosome binding protein 1	1700087N07Rik,5730465C04Rik,ES/130,mRRp0,mRRp1.8,mRRp10,mRRp15a,mRRp15b,mRRp16.8,mRRp2,mRRp41,mRRp47,mRRp5.4,p180	ENSMUSG00000027422	81910	1	0	0	0	0	0	0	0	0	chr2	-	143969410	143969562	ENSMUSE00001291558, ENSMUSE00001290425	0	0
GSMG0023623	Rrbp1	e16.0	56058	56150	1.01369	0.940374	chr2:143947396-144011263	ribosome binding protein 1	1700087N07Rik,5730465C04Rik,ES/130,mRRp0,mRRp1.8,mRRp10,mRRp15a,mRRp15b,mRRp16.8,mRRp2,mRRp41,mRRp47,mRRp5.4,p180	ENSMUSG00000027422	81910	1	0	0	0	0	0	0	0	0	chr2	-	143955114	143955206	ENSMUSE00000169451	0	0
GSMG0023626	Snx5	e9.0	15488	15563	0.963454	0.447731	chr2:144250123-144270902	sorting nexin 5	0910001N05Rik,1810032P22Rik,D2Ertd52e	ENSMUSG00000027423	69178	0	0	0	0	0	0	0	0	0	chr2	-	144255340	144255415	ENSMUSE00001252246, ENSMUSE00001257090	0	2
GSMG0023626	Snx5	e8.0	15299	15404	0.936424	0.399971	chr2:144250123-144270902	sorting nexin 5	0910001N05Rik,1810032P22Rik,D2Ertd52e	ENSMUSG00000027423	69178	0	0	0	0	0	0	0	0	0	chr2	-	144255499	144255604	ENSMUSE00001309385, ENSMUSE00001284506	0	2
GSMG0023626	Snx5	e2.0	444	526	1.10015	0.62009	chr2:144250123-144270902	sorting nexin 5	0910001N05Rik,1810032P22Rik,D2Ertd52e	ENSMUSG00000027423	69178	0	0	0	0	0	0	0	0	0	chr2	-	144270377	144270459	ENSMUSE00001286299, ENSMUSE00001225742	0	1
GSMG0023626	Snx5	e5.0	11725	11846	1.01058	0.869008	chr2:144250123-144270902	sorting nexin 5	0910001N05Rik,1810032P22Rik,D2Ertd52e	ENSMUSG00000027423	69178	0	0	0	0	0	0	0	0	0	chr2	-	144259057	144259178	ENSMUSE00001208716, ENSMUSE00001230665	0	2
GSMG0023626	Snx5	e12.0	17082	17241	0.953144	0.062464	chr2:144250123-144270902	sorting nexin 5	0910001N05Rik,1810032P22Rik,D2Ertd52e	ENSMUSG00000027423	69178	0	0	0	0	0	0	0	0	0	chr2	-	144253662	144253821	ENSMUSE00000395185	0	1
GSMG0023626	Snx5	e6.0	12910	13033	0.830114	0.000169547	chr2:144250123-144270902	sorting nexin 5	0910001N05Rik,1810032P22Rik,D2Ertd52e	ENSMUSG00000027423	69178	0	0	0	0	0	0	0	0	0	chr2	-	144257870	144257993	ENSMUSE00000169467	0	1
GSMG0023626	Snx5	e13.0	18373	18458	0.970007	0.595643	chr2:144250123-144270902	sorting nexin 5	0910001N05Rik,1810032P22Rik,D2Ertd52e	ENSMUSG00000027423	69178	0	0	0	0	0	0	0	0	0	chr2	-	144252445	144252530	ENSMUSE00001223142, ENSMUSE00001290184	0	1
GSMG0023626	Snx5	e3.0	8879	8983	1.05018	0.4282	chr2:144250123-144270902	sorting nexin 5	0910001N05Rik,1810032P22Rik,D2Ertd52e	ENSMUSG00000027423	69178	0	0	0	0	0	0	0	0	0	chr2	-	144261920	144262024	ENSMUSE00000251546	0	2
GSMG0023626	Snx5	e11.0	16091	16177	1.01186	0.770672	chr2:144250123-144270902	sorting nexin 5	0910001N05Rik,1810032P22Rik,D2Ertd52e	ENSMUSG00000027423	69178	0	0	0	0	0	0	0	0	0	chr2	-	144254726	144254812	ENSMUSE00000251488	0	2
GSMG0023626	Snx5	e7.0	13708	13803	0.876529	0.0418352	chr2:144250123-144270902	sorting nexin 5	0910001N05Rik,1810032P22Rik,D2Ertd52e	ENSMUSG00000027423	69178	0	0	0	0	0	0	0	0	0	chr2	-	144257100	144257195	ENSMUSE00000169465	0	1
GSMG0023626	Snx5	e14.0	19671	20780	0.99251	0.891019	chr2:144250123-144270902	sorting nexin 5	0910001N05Rik,1810032P22Rik,D2Ertd52e	ENSMUSG00000027423	69178	0	0	0	0	0	0	0	0	0	chr2	-	144250123	144251232	ENSMUSE00000682453	0	0
GSMG0023626	Snx5	e10.0	15961	16000	0.965642	0.399463	chr2:144250123-144270902	sorting nexin 5	0910001N05Rik,1810032P22Rik,D2Ertd52e	ENSMUSG00000027423	69178	0	0	0	0	0	0	0	0	0	chr2	-	144254903	144254942	ENSMUSE00001213352, ENSMUSE00001251169	0	2
GSMG0023626	Snx5	ae2.0	331	443	0.941324	0.922538	chr2:144250123-144270902	sorting nexin 5	0910001N05Rik,1810032P22Rik,D2Ertd52e	ENSMUSG00000027423	69178	0	0	0	0	0	0	0	0	0	chr2	-	144270460	144270572	NA	0	NA
GSMG0023626	Snx5	e4.0	10068	10178	1.03225	0.262768	chr2:144250123-144270902	sorting nexin 5	0910001N05Rik,1810032P22Rik,D2Ertd52e	ENSMUSG00000027423	69178	0	0	0	0	0	0	0	0	0	chr2	-	144260725	144260835	ENSMUSE00000251538	0	2
GSMG0023629	Dzank1	e20.0	51253	51327	1.0371	0.374447	chr2:144470557-144527399	double zinc ribbon and ankyrin repeat domains 1	2810039F03Rik,6330439K17Rik,Ankrd64	ENSMUSG00000037259	241688	1	0	0	0	0	0	0	0	0	chr2	-	144476073	144476147	ENSMUSE00000521429	0	1
GSMG0023629	Dzank1	e21.0	52311	56843	0.979096	0.718187	chr2:144470557-144527399	double zinc ribbon and ankyrin repeat domains 1	2810039F03Rik,6330439K17Rik,Ankrd64	ENSMUSG00000037259	241688	1	0	0	0	0	0	0	0	0	chr2	-	144470557	144475089	ENSMUSE00000640475	0	0
GSMG0023629	Dzank1	ae18.0	47796	47837	1.15696	0.219814	chr2:144470557-144527399	double zinc ribbon and ankyrin repeat domains 1	2810039F03Rik,6330439K17Rik,Ankrd64	ENSMUSG00000037259	241688	0	0	0	0	0	0	0	0	0	chr2	-	144479563	144479604	NA	0	2
GSMG0023629	Dzank1	e12.0	37123	37287	0.987954	0.769265	chr2:144470557-144527399	double zinc ribbon and ankyrin repeat domains 1	2810039F03Rik,6330439K17Rik,Ankrd64	ENSMUSG00000037259	241688	1	0	0	0	0	0	0	0	0	chr2	-	144490113	144490277	ENSMUSE00000250911	0	2
GSMG0023629	Dzank1	e15.0	43969	44043	0.987409	0.785254	chr2:144470557-144527399	double zinc ribbon and ankyrin repeat domains 1	2810039F03Rik,6330439K17Rik,Ankrd64	ENSMUSG00000037259	241688	1	0	0	0	0	0	0	0	0	chr2	-	144483357	144483431	ENSMUSE00000250895	0	2
GSMG0023629	Dzank1	e14.0	42685	42788	1.05539	0.0972183	chr2:144470557-144527399	double zinc ribbon and ankyrin repeat domains 1	2810039F03Rik,6330439K17Rik,Ankrd64	ENSMUSG00000037259	241688	1	0	0	0	0	0	0	0	0	chr2	-	144484612	144484715	ENSMUSE00000250901	0	2
GSMG0023629	Dzank1	e9.0	24369	24482	0.975106	0.525465	chr2:144470557-144527399	double zinc ribbon and ankyrin repeat domains 1	2810039F03Rik,6330439K17Rik,Ankrd64	ENSMUSG00000037259	241688	1	0	0	0	0	0	0	0	0	chr2	-	144502918	144503031	ENSMUSE00000250926	0	2
GSMG0023629	Dzank1	e5.0	15813	15909	0.936646	0.231851	chr2:144470557-144527399	double zinc ribbon and ankyrin repeat domains 1	2810039F03Rik,6330439K17Rik,Ankrd64	ENSMUSG00000037259	241688	0	0	0	0	0	0	0	0	0	chr2	-	144511491	144511587	ENSMUSE00001274455, ENSMUSE00001225004	0	2
GSMG0023629	Dzank1	e11.0	35503	35628	0.987375	0.784595	chr2:144470557-144527399	double zinc ribbon and ankyrin repeat domains 1	2810039F03Rik,6330439K17Rik,Ankrd64	ENSMUSG00000037259	241688	1	0	0	0	0	1	0	0	0	chr2	-	144491772	144491897	ENSMUSE00000333487	0	1
GSMG0023629	Dzank1	e2.0	1704	1820	1.00677	0.901316	chr2:144470557-144527399	double zinc ribbon and ankyrin repeat domains 1	2810039F03Rik,6330439K17Rik,Ankrd64	ENSMUSG00000037259	241688	0	0	0	0	0	0	0	0	0	chr2	-	144525580	144525696	ENSMUSE00001311857, ENSMUSE00001232485	0	2
GSMG0023629	Dzank1	e6.0	17108	17232	1.03075	0.287981	chr2:144470557-144527399	double zinc ribbon and ankyrin repeat domains 1	2810039F03Rik,6330439K17Rik,Ankrd64	ENSMUSG00000037259	241688	0	0	0	0	0	0	0	0	0	chr2	-	144510168	144510292	ENSMUSE00000381842	0	2
GSMG0023629	Dzank1	e16.0	45173	45269	0.969926	0.427257	chr2:144470557-144527399	double zinc ribbon and ankyrin repeat domains 1	2810039F03Rik,6330439K17Rik,Ankrd64	ENSMUSG00000037259	241688	1	0	0	0	0	0	0	0	0	chr2	-	144482131	144482227	ENSMUSE00000250889	0	2
GSMG0023629	Dzank1	e7.0	21156	21241	1.11159	0.0414962	chr2:144470557-144527399	double zinc ribbon and ankyrin repeat domains 1	2810039F03Rik,6330439K17Rik,Ankrd64	ENSMUSG00000037259	241688	1	0	0	0	0	0	0	0	0	chr2	-	144506159	144506244	ENSMUSE00000250853	0	2
GSMG0023629	Dzank1	e10.0	25881	25973	0.931366	0.088977	chr2:144470557-144527399	double zinc ribbon and ankyrin repeat domains 1	2810039F03Rik,6330439K17Rik,Ankrd64	ENSMUSG00000037259	241688	1	0	0	0	0	0	0	0	0	chr2	-	144501427	144501519	ENSMUSE00000250923	0	2
GSMG0023629	Dzank1	e8.0	22943	23060	1.05147	0.114844	chr2:144470557-144527399	double zinc ribbon and ankyrin repeat domains 1	2810039F03Rik,6330439K17Rik,Ankrd64	ENSMUSG00000037259	241688	1	0	0	0	0	0	0	0	0	chr2	-	144504340	144504457	ENSMUSE00000250848	0	2
GSMG0023629	Dzank1	e17.0	45665	45765	1.00294	0.829734	chr2:144470557-144527399	double zinc ribbon and ankyrin repeat domains 1	2810039F03Rik,6330439K17Rik,Ankrd64	ENSMUSG00000037259	241688	1	0	0	0	0	0	0	0	0	chr2	-	144481635	144481735	ENSMUSE00000250883	0	2
GSMG0023629	Dzank1	e4.0	13890	14004	0.939201	0.364659	chr2:144470557-144527399	double zinc ribbon and ankyrin repeat domains 1	2810039F03Rik,6330439K17Rik,Ankrd64	ENSMUSG00000037259	241688	0	0	0	0	0	0	0	0	0	chr2	-	144513396	144513510	ENSMUSE00001275601, ENSMUSE00001297686	0	2
GSMG0023629	Dzank1	e13.0	38572	38779	1.01187	0.797882	chr2:144470557-144527399	double zinc ribbon and ankyrin repeat domains 1	2810039F03Rik,6330439K17Rik,Ankrd64	ENSMUSG00000037259	241688	1	0	0	0	0	0	0	0	0	chr2	-	144488621	144488828	ENSMUSE00000250846	0	2
GSMG0023629	Dzank1	e1.0	1	120	1.06624	0.32124	chr2:144470557-144527399	double zinc ribbon and ankyrin repeat domains 1	2810039F03Rik,6330439K17Rik,Ankrd64	ENSMUSG00000037259	241688	0	0	0	0	0	0	0	0	0	chr2	-	144527280	144527399	NA	0	0
GSMG0023629	Dzank1	e3.0	4834	4987	0.907393	0.0476455	chr2:144470557-144527399	double zinc ribbon and ankyrin repeat domains 1	2810039F03Rik,6330439K17Rik,Ankrd64	ENSMUSG00000037259	241688	0	0	0	0	0	0	0	0	0	chr2	-	144522413	144522566	ENSMUSE00001257217, ENSMUSE00001290756	0	2
GSMG0023629	Dzank1	e19.0	48258	48385	1.04072	0.267738	chr2:144470557-144527399	double zinc ribbon and ankyrin repeat domains 1	2810039F03Rik,6330439K17Rik,Ankrd64	ENSMUSG00000037259	241688	1	0	0	1	0	1	0	0	0	chr2	-	144479015	144479142	ENSMUSE00000250868	0	1
GSMG0023629	Dzank1	e18.0	47715	47795	1.07191	0.28502	chr2:144470557-144527399	double zinc ribbon and ankyrin repeat domains 1	2810039F03Rik,6330439K17Rik,Ankrd64	ENSMUSG00000037259	241688	1	0	0	0	0	0	0	0	0	chr2	-	144479605	144479685	ENSMUSE00000250874	0	2
GSMG0023630	Rbbp9	e5.0	6851	8594	0.982257	0.381573	chr2:144542266-144550859	retinoblastoma binding protein 9	Bog	ENSMUSG00000027428	26450	0	0	0	0	0	0	0	0	0	chr2	-	144542266	144544009	NA	0	0
GSMG0023630	Rbbp9	e3.0	2761	2866	1.06683	0.576041	chr2:144542266-144550859	retinoblastoma binding protein 9	Bog	ENSMUSG00000027428	26450	0	0	0	0	0	0	0	0	0	chr2	-	144547994	144548099	ENSMUSE00001239010, ENSMUSE00001228381	0	2
GSMG0023630	Rbbp9	e1.0	1	180	1.15431	0.208426	chr2:144542266-144550859	retinoblastoma binding protein 9	Bog	ENSMUSG00000027428	26450	0	0	0	0	0	0	0	0	0	chr2	-	144550680	144550859	NA	0	0
GSMG0023630	Rbbp9	e4.0	6401	6486	0.993803	0.947918	chr2:144542266-144550859	retinoblastoma binding protein 9	Bog	ENSMUSG00000027428	26450	0	0	0	0	0	0	0	0	0	chr2	-	144544374	144544459	ENSMUSE00001269624, ENSMUSE00001209616	0	2
GSMG0023630	Rbbp9	e2.0	1714	1756	1.05691	0.615715	chr2:144542266-144550859	retinoblastoma binding protein 9	Bog	ENSMUSG00000027428	26450	0	0	0	0	0	0	0	0	0	chr2	-	144549104	144549146	ENSMUSE00001292668, ENSMUSE00001284068	0	2
GSMG0023637	Crnkl1	e3.0	2382	2473	1.08319	0.27401	chr2:145917482-145934718	Crn, crooked neck-like 1 (Drosophila)	1200013P10Rik,5730590A01Rik,crn	ENSMUSG00000001767	66877	0	0	0	0	0	0	0	0	0	chr2	-	145932246	145932337	ENSMUSE00000169542	0	2
GSMG0023637	Crnkl1	e2.0	1754	1906	1.14394	0.393535	chr2:145917482-145934718	Crn, crooked neck-like 1 (Drosophila)	1200013P10Rik,5730590A01Rik,crn	ENSMUSG00000001767	66877	0	0	0	0	0	0	0	0	0	chr2	-	145932813	145932965	ENSMUSE00001210838, ENSMUSE00001223184	0	2
GSMG0023637	Crnkl1	e4.0	3291	3449	0.8498	0.0606698	chr2:145917482-145934718	Crn, crooked neck-like 1 (Drosophila)	1200013P10Rik,5730590A01Rik,crn	ENSMUSG00000001767	66877	1	0	0	0	0	0	0	0	0	chr2	-	145931270	145931428	ENSMUSE00000169547	0	2
GSMG0023637	Crnkl1	e5.0	4019	4185	0.91074	0.216634	chr2:145917482-145934718	Crn, crooked neck-like 1 (Drosophila)	1200013P10Rik,5730590A01Rik,crn	ENSMUSG00000001767	66877	1	0	0	0	0	0	0	0	0	chr2	-	145930534	145930700	ENSMUSE00000661472	0	2
GSMG0023637	Crnkl1	e7.0	7773	7943	0.981582	0.795001	chr2:145917482-145934718	Crn, crooked neck-like 1 (Drosophila)	1200013P10Rik,5730590A01Rik,crn	ENSMUSG00000001767	66877	1	0	0	0	0	0	0	0	0	chr2	-	145926776	145926946	ENSMUSE00000249676	0	2
GSMG0023637	Crnkl1	e9.0	9945	10004	1.03996	0.699666	chr2:145917482-145934718	Crn, crooked neck-like 1 (Drosophila)	1200013P10Rik,5730590A01Rik,crn	ENSMUSG00000001767	66877	1	0	0	0	0	0	0	0	0	chr2	-	145924715	145924774	ENSMUSE00000249657	0	2
GSMG0023637	Crnkl1	e13.0	14731	14979	1.06865	0.308649	chr2:145917482-145934718	Crn, crooked neck-like 1 (Drosophila)	1200013P10Rik,5730590A01Rik,crn	ENSMUSG00000001767	66877	1	0	0	0	0	0	0	0	0	chr2	-	145919740	145919988	ENSMUSE00000249621	0	2
GSMG0023637	Crnkl1	e14.0	16119	17237	0.996935	0.970444	chr2:145917482-145934718	Crn, crooked neck-like 1 (Drosophila)	1200013P10Rik,5730590A01Rik,crn	ENSMUSG00000001767	66877	1	0	0	0	0	0	0	0	0	chr2	-	145917482	145918600	NA	0	0
GSMG0023637	Crnkl1	e8.0	9020	9211	1.10711	0.117365	chr2:145917482-145934718	Crn, crooked neck-like 1 (Drosophila)	1200013P10Rik,5730590A01Rik,crn	ENSMUSG00000001767	66877	1	0	0	0	0	0	0	0	0	chr2	-	145925508	145925699	ENSMUSE00000169543	0	2
GSMG0023637	Crnkl1	e6.0	6420	6598	0.924041	0.589393	chr2:145917482-145934718	Crn, crooked neck-like 1 (Drosophila)	1200013P10Rik,5730590A01Rik,crn	ENSMUSG00000001767	66877	1	0	0	0	0	0	0	0	0	chr2	-	145928121	145928299	ENSMUSE00000661471	0	2
GSMG0023637	Crnkl1	e10.0	10795	10875	1.01301	0.858494	chr2:145917482-145934718	Crn, crooked neck-like 1 (Drosophila)	1200013P10Rik,5730590A01Rik,crn	ENSMUSG00000001767	66877	1	0	0	0	0	0	0	0	0	chr2	-	145923844	145923924	ENSMUSE00000249648	0	2
GSMG0023637	Crnkl1	e11.0	12708	12947	0.881146	0.053766	chr2:145917482-145934718	Crn, crooked neck-like 1 (Drosophila)	1200013P10Rik,5730590A01Rik,crn	ENSMUSG00000001767	66877	1	0	0	0	0	0	0	0	0	chr2	-	145921772	145922011	ENSMUSE00000249640	0	2
GSMG0023637	Crnkl1	e12.0	14021	14122	1.0119	0.897541	chr2:145917482-145934718	Crn, crooked neck-like 1 (Drosophila)	1200013P10Rik,5730590A01Rik,crn	ENSMUSG00000001767	66877	1	0	0	0	0	0	0	0	0	chr2	-	145920597	145920698	ENSMUSE00000169541	0	2
GSMG0023637	Crnkl1	e1.0	1	165	1.0288	0.861326	chr2:145917482-145934718	Crn, crooked neck-like 1 (Drosophila)	1200013P10Rik,5730590A01Rik,crn	ENSMUSG00000001767	66877	0	0	0	0	0	0	0	0	0	chr2	-	145934554	145934718	NA	0	0
GSMG0023661	Napb	e9.0	33469	33537	0.997489	0.925597	chr2:148694656-148732467	N-ethylmaleimide sensitive fusion protein attachment protein beta	b-SNAP,Brp14,E161,I47,SNARE	ENSMUSG00000027438	17957	1	0	0	0	0	0	0	0	0	chr2	-	148698931	148698999	ENSMUSE00001246031, ENSMUSE00001291475	0	2
GSMG0023661	Napb	e11.0	34962	37812	0.938796	0.0993042	chr2:148694656-148732467	N-ethylmaleimide sensitive fusion protein attachment protein beta	b-SNAP,Brp14,E161,I47,SNARE	ENSMUSG00000027438	17957	1	0	0	0	0	0	0	0	0	chr2	-	148694656	148697506	NA	0	0
GSMG0023661	Napb	e6.0	29143	29198	0.959612	0.0185438	chr2:148694656-148732467	N-ethylmaleimide sensitive fusion protein attachment protein beta	b-SNAP,Brp14,E161,I47,SNARE	ENSMUSG00000027438	17957	1	0	0	0	0	0	0	0	0	chr2	-	148703270	148703325	ENSMUSE00001294978, ENSMUSE00001212032	0	2
GSMG0023661	Napb	e3.0	23035	23151	1.00256	0.903947	chr2:148694656-148732467	N-ethylmaleimide sensitive fusion protein attachment protein beta	b-SNAP,Brp14,E161,I47,SNARE	ENSMUSG00000027438	17957	0	0	0	0	0	0	0	0	0	chr2	-	148709317	148709433	ENSMUSE00000169612	0	2
GSMG0023661	Napb	e8.0	31991	32095	1.00705	0.445926	chr2:148694656-148732467	N-ethylmaleimide sensitive fusion protein attachment protein beta	b-SNAP,Brp14,E161,I47,SNARE	ENSMUSG00000027438	17957	1	0	0	0	0	0	0	0	0	chr2	-	148700373	148700477	ENSMUSE00001271975, ENSMUSE00001249730	0	2
GSMG0023661	Napb	e7.0	29323	29407	1.00865	0.584616	chr2:148694656-148732467	N-ethylmaleimide sensitive fusion protein attachment protein beta	b-SNAP,Brp14,E161,I47,SNARE	ENSMUSG00000027438	17957	1	0	0	0	0	0	0	0	0	chr2	-	148703061	148703145	ENSMUSE00001211371, ENSMUSE00001292432	0	2
GSMG0023661	Napb	e5.0	25445	25522	0.985998	0.239758	chr2:148694656-148732467	N-ethylmaleimide sensitive fusion protein attachment protein beta	b-SNAP,Brp14,E161,I47,SNARE	ENSMUSG00000027438	17957	0	0	0	0	0	0	0	0	0	chr2	-	148706946	148707023	ENSMUSE00001252451, ENSMUSE00001298560	0	2
GSMG0023661	Napb	e10.0	34235	34285	0.986984	0.602312	chr2:148694656-148732467	N-ethylmaleimide sensitive fusion protein attachment protein beta	b-SNAP,Brp14,E161,I47,SNARE	ENSMUSG00000027438	17957	1	0	0	0	0	0	0	0	0	chr2	-	148698183	148698233	ENSMUSE00001215933, ENSMUSE00001207415	0	2
GSMG0023661	Napb	e4.0	25263	25309	1.00903	0.696098	chr2:148694656-148732467	N-ethylmaleimide sensitive fusion protein attachment protein beta	b-SNAP,Brp14,E161,I47,SNARE	ENSMUSG00000027438	17957	0	0	0	0	0	0	0	0	0	chr2	-	148707159	148707205	ENSMUSE00000169615	0	2
GSMG0023661	Napb	e1.0	1	202	1.0475	0.4076	chr2:148694656-148732467	N-ethylmaleimide sensitive fusion protein attachment protein beta	b-SNAP,Brp14,E161,I47,SNARE	ENSMUSG00000027438	17957	0	0	0	0	0	0	0	0	0	chr2	-	148732266	148732467	ENSMUSE00000356787	0	0
GSMG0023661	Napb	e2.0	19714	19793	1.02652	0.339629	chr2:148694656-148732467	N-ethylmaleimide sensitive fusion protein attachment protein beta	b-SNAP,Brp14,E161,I47,SNARE	ENSMUSG00000027438	17957	0	0	0	0	0	0	0	0	0	chr2	-	148712675	148712754	ENSMUSE00001235337, ENSMUSE00001243493	0	2
GSMG0023664	Cst3	e1.0	1	360	1.00305	0.942524	chr2:148871720-148875512	cystatin C	CysC	ENSMUSG00000027447	13010	0	0	0	0	0	0	0	0	0	chr2	-	148875153	148875512	NA	0	0
GSMG0023664	Cst3	e3.0	3470	3793	1.00184	0.963693	chr2:148871720-148875512	cystatin C	CysC	ENSMUSG00000027447	13010	0	0	0	0	0	0	0	0	0	chr2	-	148871720	148872043	NA	0	0
GSMG0023664	Cst3	e2.0	2583	2696	0.991519	0.688059	chr2:148871720-148875512	cystatin C	CysC	ENSMUSG00000027447	13010	0	0	0	0	0	0	0	0	0	chr2	-	148872817	148872930	ENSMUSE00000169651	0	2
GSMG0023668	Zfp120	e2.0	16733	16859	0.988338	0.930266	chr2:150114407-150136683	zinc finger protein 120	E030042N05Rik,MZF31	ENSMUSG00000068134	104348	0	0	0	0	0	0	0	0	0	chr2	-	150119825	150119951	ENSMUSE00001240722, ENSMUSE00001245118	0	2
GSMG0023668	Zfp120	e3.0	17056	17119	1.16188	0.561092	chr2:150114407-150136683	zinc finger protein 120	E030042N05Rik,MZF31	ENSMUSG00000068134	104348	0	0	0	0	0	1	0	0	0	chr2	-	150119565	150119628	ENSMUSE00000556890	0	1
GSMG0023668	Zfp120	e1.0	105	116	1.04747	0.806782	chr2:150114407-150136683	zinc finger protein 120	E030042N05Rik,MZF31	ENSMUSG00000068134	104348	0	0	0	0	0	0	0	0	0	chr2	-	150136568	150136579	NA	1	2
GSMG0023668	Zfp120	e4.0	18484	22277	1.00083	0.941714	chr2:150114407-150136683	zinc finger protein 120	E030042N05Rik,MZF31	ENSMUSG00000068134	104348	0	0	0	0	0	0	0	0	0	chr2	-	150114407	150118200	NA	0	0
GSMG0023668	Zfp120	e1.0	1	104	0.862261	0.504598	chr2:150114407-150136683	zinc finger protein 120	E030042N05Rik,MZF31	ENSMUSG00000068134	104348	0	0	0	0	0	0	0	0	0	chr2	-	150136580	150136683	NA	0	0
GSMG0023672	3300002I08Rik	e4.0	19611	21041	0.937887	0.327633	chr2:150310937-150362765	RIKEN cDNA 3300002I08 gene	NULL	ENSMUSG00000063364	69277	1	0	0	0	0	0	0	0	0	chr2	-	150341725	150343155	NA	0	0
GSMG0023672	3300002I08Rik	e2.0	18060	18186	1.16235	0.328689	chr2:150310937-150362765	RIKEN cDNA 3300002I08 gene	NULL	ENSMUSG00000063364	69277	0	0	0	0	0	0	0	0	0	chr2	-	150344580	150344706	ENSMUSE00001299531, ENSMUSE00001216788	0	2
GSMG0023672	3300002I08Rik	e1.0	1	178	1.13921	0.614562	chr2:150310937-150362765	RIKEN cDNA 3300002I08 gene	NULL	ENSMUSG00000063364	69277	0	0	0	0	0	0	0	0	0	chr2	-	150362588	150362765	ENSMUSE00000640266	0	0
GSMG0023672	3300002I08Rik	e3.0	18397	18457	1.46154	0.0999257	chr2:150310937-150362765	RIKEN cDNA 3300002I08 gene	NULL	ENSMUSG00000063364	69277	0	0	0	0	0	0	0	0	0	chr2	-	150344309	150344369	ENSMUSE00001309905, ENSMUSE00001232274	0	2
GSMG0023674	NULL	e1.0	1	2440	1	NA	chr2:150335345-150337784	NULL	NULL	NULL	NULL	0	0	0	0	0	0	0	0	0	chr2	-	150335345	150337784	NA	0	2
GSMG0023678	Apmap	e2.0	8189	8305	1.01646	0.86209	chr2:150583081-150608548	adipocyte plasma membrane associated protein	2310001A20Rik	ENSMUSG00000033096	71881	0	0	0	0	0	0	0	0	0	chr2	-	150600244	150600360	ENSMUSE00001284012, ENSMUSE00001213748	0	2
GSMG0023678	Apmap	e1.0	1	161	0.980326	0.948433	chr2:150583081-150608548	adipocyte plasma membrane associated protein	2310001A20Rik	ENSMUSG00000033096	71881	0	0	0	0	0	0	0	0	0	chr2	-	150608388	150608548	NA	0	0
GSMG0023678	Apmap	e4.0	14132	14247	0.906189	0.109913	chr2:150583081-150608548	adipocyte plasma membrane associated protein	2310001A20Rik	ENSMUSG00000033096	71881	0	0	0	0	0	0	0	0	0	chr2	-	150594302	150594417	ENSMUSE00001226364, ENSMUSE00001244450	0	1
GSMG0023678	Apmap	e9.0	22594	22786	1.01777	0.702028	chr2:150583081-150608548	adipocyte plasma membrane associated protein	2310001A20Rik	ENSMUSG00000033096	71881	0	0	0	0	0	0	0	0	0	chr2	-	150585763	150585955	ENSMUSE00000287481	0	1
GSMG0023678	Apmap	e6.0	19530	19646	0.982354	0.782689	chr2:150583081-150608548	adipocyte plasma membrane associated protein	2310001A20Rik	ENSMUSG00000033096	71881	0	0	0	0	0	0	0	0	0	chr2	-	150588903	150589019	ENSMUSE00000287519	0	1
GSMG0023678	Apmap	e8.0	22034	22168	0.937685	0.346272	chr2:150583081-150608548	adipocyte plasma membrane associated protein	2310001A20Rik	ENSMUSG00000033096	71881	0	0	0	0	0	0	0	0	0	chr2	-	150586381	150586515	ENSMUSE00000287494	0	1
GSMG0023678	Apmap	e5.0	18424	18516	1.02136	0.741371	chr2:150583081-150608548	adipocyte plasma membrane associated protein	2310001A20Rik	ENSMUSG00000033096	71881	0	0	0	0	0	0	0	0	0	chr2	-	150590033	150590125	ENSMUSE00001247629, ENSMUSE00001309058	0	1
GSMG0023678	Apmap	e7.0	21383	21557	1.0539	0.395526	chr2:150583081-150608548	adipocyte plasma membrane associated protein	2310001A20Rik	ENSMUSG00000033096	71881	0	0	0	0	0	0	0	0	0	chr2	-	150586992	150587166	ENSMUSE00000661445	0	1
GSMG0023678	Apmap	e10.0	24361	25468	1.00372	0.885156	chr2:150583081-150608548	adipocyte plasma membrane associated protein	2310001A20Rik	ENSMUSG00000033096	71881	0	0	0	0	0	0	0	0	0	chr2	-	150583081	150584188	NA	0	1
GSMG0023679	Acss1	e6.0	38351	38498	1.12838	0.582327	chr2:150618107-150668243	acyl-CoA synthetase short-chain family member 1	1110032O15Rik,Acas2,Acas2l,AceCS2	ENSMUSG00000027452	68738	0	0	0	0	0	0	0	0	0	chr2	-	150629746	150629893	ENSMUSE00001290952, ENSMUSE00001233048	0	2
GSMG0023679	Acss1	e2.0	8312	8408	0.962246	0.879359	chr2:150618107-150668243	acyl-CoA synthetase short-chain family member 1	1110032O15Rik,Acas2,Acas2l,AceCS2	ENSMUSG00000027452	68738	0	0	0	0	0	0	0	0	0	chr2	-	150659836	150659932	ENSMUSE00001271393, ENSMUSE00001216488	0	2
GSMG0023679	Acss1	e8.0	40875	40967	0.987588	0.951431	chr2:150618107-150668243	acyl-CoA synthetase short-chain family member 1	1110032O15Rik,Acas2,Acas2l,AceCS2	ENSMUSG00000027452	68738	0	0	0	0	0	0	0	0	0	chr2	-	150627277	150627369	ENSMUSE00000169698	0	2
GSMG0023679	Acss1	e9.0	41919	42031	0.685628	0.145753	chr2:150618107-150668243	acyl-CoA synthetase short-chain family member 1	1110032O15Rik,Acas2,Acas2l,AceCS2	ENSMUSG00000027452	68738	0	0	0	0	0	0	0	0	0	chr2	-	150626213	150626325	ENSMUSE00000287322	0	2
GSMG0023679	Acss1	e10.0	42352	42478	0.886336	0.715296	chr2:150618107-150668243	acyl-CoA synthetase short-chain family member 1	1110032O15Rik,Acas2,Acas2l,AceCS2	ENSMUSG00000027452	68738	0	0	0	0	0	0	0	0	0	chr2	-	150625766	150625892	ENSMUSE00000169695	0	2
GSMG0023679	Acss1	e13.0	46612	46730	1.06557	0.71316	chr2:150618107-150668243	acyl-CoA synthetase short-chain family member 1	1110032O15Rik,Acas2,Acas2l,AceCS2	ENSMUSG00000027452	68738	0	0	0	0	0	0	0	0	0	chr2	-	150621514	150621632	ENSMUSE00000287291	0	2
GSMG0023679	Acss1	e11.0	43127	43254	1.24497	0.164721	chr2:150618107-150668243	acyl-CoA synthetase short-chain family member 1	1110032O15Rik,Acas2,Acas2l,AceCS2	ENSMUSG00000027452	68738	0	0	0	0	0	0	0	0	0	chr2	-	150624990	150625117	ENSMUSE00000287309	0	2
GSMG0023679	Acss1	e12.0	43382	43445	0.967859	0.92315	chr2:150618107-150668243	acyl-CoA synthetase short-chain family member 1	1110032O15Rik,Acas2,Acas2l,AceCS2	ENSMUSG00000027452	68738	0	0	0	0	0	0	0	0	0	chr2	-	150624799	150624862	ENSMUSE00000169694	0	2
GSMG0023679	Acss1	e7.0	39613	39750	1.28023	0.237164	chr2:150618107-150668243	acyl-CoA synthetase short-chain family member 1	1110032O15Rik,Acas2,Acas2l,AceCS2	ENSMUSG00000027452	68738	0	0	0	0	0	0	0	0	0	chr2	-	150628494	150628631	ENSMUSE00000287336	0	2
GSMG0023679	Acss1	e14.0	48452	50137	0.88636	0.346297	chr2:150618107-150668243	acyl-CoA synthetase short-chain family member 1	1110032O15Rik,Acas2,Acas2l,AceCS2	ENSMUSG00000027452	68738	0	0	0	0	0	0	0	0	0	chr2	-	150618107	150619792	NA	0	0
GSMG0023679	Acss1	e5.0	30245	30397	0.950312	0.809579	chr2:150618107-150668243	acyl-CoA synthetase short-chain family member 1	1110032O15Rik,Acas2,Acas2l,AceCS2	ENSMUSG00000027452	68738	0	0	0	0	0	0	0	0	0	chr2	-	150637847	150637999	ENSMUSE00001270508, ENSMUSE00001286371	0	2
GSMG0023683	Abhd12	e3.0	56277	56382	0.979533	0.778284	chr2:150832496-150904733	abhydrolase domain containing 12	1500011G07Rik,6330583M11Rik	ENSMUSG00000032046	76192	0	0	1	0	0	0	0	0	0	chr2	-	150848352	150848457	ENSMUSE00001308082, ENSMUSE00001225082	0	0
GSMG0023683	Abhd12	ae11.0	67024	67299	0.840791	0.182448	chr2:150832496-150904733	abhydrolase domain containing 12	1500011G07Rik,6330583M11Rik	ENSMUSG00000032046	76192	0	0	0	0	0	0	0	0	0	chr2	-	150837435	150837710	NA	0	NA
GSMG0023683	Abhd12	e14.0	71594	72238	1.03887	0.0771333	chr2:150832496-150904733	abhydrolase domain containing 12	1500011G07Rik,6330583M11Rik	ENSMUSG00000032046	76192	0	0	0	0	0	0	0	0	0	chr2	-	150832496	150833140	NA	0	0
GSMG0023683	Abhd12	e5.0	61313	61343	1.09071	0.119424	chr2:150832496-150904733	abhydrolase domain containing 12	1500011G07Rik,6330583M11Rik	ENSMUSG00000032046	76192	0	0	1	0	0	0	0	0	0	chr2	-	150843391	150843421	ENSMUSE00001276748, ENSMUSE00001265379	0	0
GSMG0023683	Abhd12	e9.0	65956	65993	0.96493	0.588227	chr2:150832496-150904733	abhydrolase domain containing 12	1500011G07Rik,6330583M11Rik	ENSMUSG00000032046	76192	0	0	0	0	0	0	0	0	0	chr2	-	150838741	150838778	ENSMUSE00001219175, ENSMUSE00001234262	0	2
GSMG0023683	Abhd12	e8.0	64885	65014	1.01539	0.70816	chr2:150832496-150904733	abhydrolase domain containing 12	1500011G07Rik,6330583M11Rik	ENSMUSG00000032046	76192	0	0	0	0	0	0	0	0	0	chr2	-	150839720	150839849	ENSMUSE00001287144, ENSMUSE00001290590	0	0
GSMG0023683	Abhd12	e1.0	1	377	0.942292	0.923283	chr2:150832496-150904733	abhydrolase domain containing 12	1500011G07Rik,6330583M11Rik	ENSMUSG00000032046	76192	0	0	1	0	0	0	0	0	0	chr2	-	150904357	150904733	NA	0	0
GSMG0023683	Abhd12	e2.0	46250	46374	0.965262	0.56815	chr2:150832496-150904733	abhydrolase domain containing 12	1500011G07Rik,6330583M11Rik	ENSMUSG00000032046	76192	0	0	1	0	0	0	0	0	0	chr2	-	150858360	150858484	ENSMUSE00001256304, ENSMUSE00001250000	0	0
GSMG0023683	Abhd12	e13.0	70328	70455	0.950121	0.435226	chr2:150832496-150904733	abhydrolase domain containing 12	1500011G07Rik,6330583M11Rik	ENSMUSG00000032046	76192	0	0	0	0	0	0	0	0	0	chr2	-	150834279	150834406	ENSMUSE00001277622, ENSMUSE00001206420	0	1
GSMG0023683	Abhd12	e10.0	66340	66419	0.940992	0.386	chr2:150832496-150904733	abhydrolase domain containing 12	1500011G07Rik,6330583M11Rik	ENSMUSG00000032046	76192	0	0	0	0	0	0	0	0	0	chr2	-	150838315	150838394	ENSMUSE00001206458, ENSMUSE00001223888	0	2
GSMG0023683	Abhd12	e11.0	67300	67382	0.902049	0.126297	chr2:150832496-150904733	abhydrolase domain containing 12	1500011G07Rik,6330583M11Rik	ENSMUSG00000032046	76192	0	0	0	1	0	1	0	0	0	chr2	-	150837352	150837434	ENSMUSE00001241998, ENSMUSE00001281465, ENSMUSE00001226707	0	1
GSMG0023683	Abhd12	e7.0	62443	62488	1.07693	0.183258	chr2:150832496-150904733	abhydrolase domain containing 12	1500011G07Rik,6330583M11Rik	ENSMUSG00000032046	76192	0	0	0	0	0	0	0	0	0	chr2	-	150842246	150842291	ENSMUSE00001264732, ENSMUSE00001216412	0	0
GSMG0023683	Abhd12	ae10.0	66420	66423	0.915608	0.655549	chr2:150832496-150904733	abhydrolase domain containing 12	1500011G07Rik,6330583M11Rik	ENSMUSG00000032046	76192	0	0	0	0	0	0	0	0	0	chr2	-	150838311	150838314	NA	1	2
GSMG0023683	Abhd12	e4.0	58371	58490	1.04804	0.436891	chr2:150832496-150904733	abhydrolase domain containing 12	1500011G07Rik,6330583M11Rik	ENSMUSG00000032046	76192	0	0	1	0	0	0	0	0	0	chr2	-	150846244	150846363	ENSMUSE00001303197, ENSMUSE00001287330	0	0
GSMG0023683	Abhd12	e12.0	69383	69461	0.962681	0.458147	chr2:150832496-150904733	abhydrolase domain containing 12	1500011G07Rik,6330583M11Rik	ENSMUSG00000032046	76192	0	0	0	0	0	0	0	0	0	chr2	-	150835273	150835351	ENSMUSE00001302259, ENSMUSE00001240813, ENSMUSE00001245776	0	2
GSMG0023685	Ninl	e22.0	71678	71845	0.974697	0.915108	chr2:150934521-151009398	ninein-like	4930519N13Rik,LOC381387,LOC381388	ENSMUSG00000068115	78177	0	0	0	0	0	0	0	0	0	chr2	-	150937554	150937721	ENSMUSE00001370327, ENSMUSE00001266139	0	2
GSMG0023685	Ninl	e10.0	45904	46044	1.01721	0.944219	chr2:150934521-151009398	ninein-like	4930519N13Rik,LOC381387,LOC381388	ENSMUSG00000068115	78177	0	0	0	0	0	0	0	0	0	chr2	-	150963355	150963495	ENSMUSE00000556653	0	2
GSMG0023685	Ninl	e11.0	49457	49631	0.969951	0.901883	chr2:150934521-151009398	ninein-like	4930519N13Rik,LOC381387,LOC381388	ENSMUSG00000068115	78177	0	0	0	0	0	0	0	0	0	chr2	-	150959768	150959942	ENSMUSE00000556650	0	2
GSMG0023685	Ninl	e8.0	43157	43321	0.923458	0.746304	chr2:150934521-151009398	ninein-like	4930519N13Rik,LOC381387,LOC381388	ENSMUSG00000068115	78177	0	0	0	0	0	0	0	0	0	chr2	-	150966078	150966242	ENSMUSE00001301098, ENSMUSE00001288173, ENSMUSE00001289480	0	2
GSMG0023685	Ninl	e13.0	50763	50843	0.571276	0.108342	chr2:150934521-151009398	ninein-like	4930519N13Rik,LOC381387,LOC381388	ENSMUSG00000068115	78177	0	0	0	0	0	0	0	0	0	chr2	-	150958556	150958636	ENSMUSE00000905180	0	2
GSMG0023685	Ninl	e19.0	64749	64818	0.596247	0.0804087	chr2:150934521-151009398	ninein-like	4930519N13Rik,LOC381387,LOC381388	ENSMUSG00000068115	78177	0	0	0	1	0	0	0	0	0	chr2	-	150944581	150944650	ENSMUSE00000556622	0	1
GSMG0023685	Ninl	e17.0	59769	60060	0.606549	0.26425	chr2:150934521-151009398	ninein-like	4930519N13Rik,LOC381387,LOC381388	ENSMUSG00000068115	78177	0	0	0	0	0	0	0	0	0	chr2	-	150949339	150949630	NA	0	1
GSMG0023685	Ninl	e15.0	55987	56093	1.52277	0.121242	chr2:150934521-151009398	ninein-like	4930519N13Rik,LOC381387,LOC381388	ENSMUSG00000068115	78177	0	0	0	1	0	0	0	0	0	chr2	-	150953306	150953412	ENSMUSE00000640161	0	1
GSMG0023685	Ninl	e18.0	64211	64315	0.707695	0.256658	chr2:150934521-151009398	ninein-like	4930519N13Rik,LOC381387,LOC381388	ENSMUSG00000068115	78177	0	0	0	1	0	0	0	0	0	chr2	-	150945084	150945188	ENSMUSE00000556625	0	1
GSMG0023685	Ninl	e20.0	68569	68727	0.884739	0.670425	chr2:150934521-151009398	ninein-like	4930519N13Rik,LOC381387,LOC381388	ENSMUSG00000068115	78177	0	0	0	1	0	0	0	0	0	chr2	-	150940672	150940830	ENSMUSE00000556621	0	1
GSMG0023685	Ninl	e21.0	69433	69546	1.34694	0.211548	chr2:150934521-151009398	ninein-like	4930519N13Rik,LOC381387,LOC381388	ENSMUSG00000068115	78177	0	0	0	0	0	0	0	0	0	chr2	-	150939853	150939966	ENSMUSE00001276539, ENSMUSE00001229449	0	2
GSMG0023685	Ninl	e24.0	73960	74878	0.898536	0.655096	chr2:150934521-151009398	ninein-like	4930519N13Rik,LOC381387,LOC381388	ENSMUSG00000068115	78177	0	0	0	0	0	0	0	0	0	chr2	-	150934521	150935439	NA	0	1
GSMG0023685	Ninl	e23.0	72339	72452	0.832964	0.360756	chr2:150934521-151009398	ninein-like	4930519N13Rik,LOC381387,LOC381388	ENSMUSG00000068115	78177	0	0	0	0	0	0	0	0	0	chr2	-	150936947	150937060	ENSMUSE00000556614	0	2
GSMG0023687	Nanp	e2.0	8464	9694	1.00044	0.860506	chr2:151029686-151039379	N-acetylneuraminic acid phosphatase	1600031M04Rik,Hdhd4	ENSMUSG00000053916	67311	0	0	0	0	0	0	0	0	0	chr2	-	151029686	151030916	NA	0	0
GSMG0023687	Nanp	e1.0	1	143	0.98621	0.860506	chr2:151029686-151039379	N-acetylneuraminic acid phosphatase	1600031M04Rik,Hdhd4	ENSMUSG00000053916	67311	0	0	0	0	0	0	0	0	0	chr2	-	151039237	151039379	NA	0	0
GSMG0023693	Snph	e5.0	32231	32337	1.01281	0.894926	chr2:151590549-151632593	syntaphilin	NULL	ENSMUSG00000027457	241727	0	0	0	0	0	0	0	0	0	chr2	-	151600257	151600363	NA	0	0
GSMG0023693	Snph	e7.0	37995	42045	0.998488	0.882351	chr2:151590549-151632593	syntaphilin	NULL	ENSMUSG00000027457	241727	1	0	0	0	0	0	0	0	0	chr2	-	151590549	151594599	ENSMUSE00000681928	0	0
GSMG0023693	Snph	ae1.0	139	339	1.01419	0.978203	chr2:151590549-151632593	syntaphilin	NULL	ENSMUSG00000027457	241727	0	0	0	0	0	0	0	0	0	chr2	-	151632255	151632455	NA	0	2
GSMG0023693	Snph	e5.0	32131	32230	0.965536	0.773729	chr2:151590549-151632593	syntaphilin	NULL	ENSMUSG00000027457	241727	0	0	0	0	0	0	0	0	0	chr2	-	151600364	151600463	NA	0	0
GSMG0023693	Snph	e6.0	35336	35485	1.06199	0.221368	chr2:151590549-151632593	syntaphilin	NULL	ENSMUSG00000027457	241727	1	0	0	0	0	0	0	0	0	chr2	-	151597109	151597258	ENSMUSE00000169732	0	2
GSMG0023693	Snph	e4.0	31520	31616	0.957174	0.803346	chr2:151590549-151632593	syntaphilin	NULL	ENSMUSG00000027457	241727	1	0	0	0	0	0	0	0	0	chr2	-	151600978	151601074	ENSMUSE00000410142	0	2
GSMG0023693	Snph	e1.0	1	138	1.04398	0.773571	chr2:151590549-151632593	syntaphilin	NULL	ENSMUSG00000027457	241727	0	0	0	0	0	0	0	0	0	chr2	-	151632456	151632593	ENSMUSE00000808603	0	0
GSMG0023693	Snph	e2.0	340	446	0.989824	0.982937	chr2:151590549-151632593	syntaphilin	NULL	ENSMUSG00000027457	241727	0	0	0	0	0	0	0	0	0	chr2	-	151632148	151632254	ENSMUSE00000368680	0	2
GSMG0023695	Psmf1	e3.0	7007	7089	0.893667	0.0988796	chr2:151715815-151741310	proteasome (prosome, macropain) inhibitor subunit 1	PI31	ENSMUSG00000032869	228769	0	0	0	0	0	1	0	0	0	chr2	-	151734222	151734304	ENSMUSE00000283692	0	1
GSMG0023695	Psmf1	e5.0	20435	20488	1.08073	0.0625697	chr2:151715815-151741310	proteasome (prosome, macropain) inhibitor subunit 1	PI31	ENSMUSG00000032869	228769	1	0	0	0	0	0	0	0	0	chr2	-	151720823	151720876	ENSMUSE00001212561, ENSMUSE00001265681	0	2
GSMG0023695	Psmf1	e1.0	1	300	0.949726	0.166099	chr2:151715815-151741310	proteasome (prosome, macropain) inhibitor subunit 1	PI31	ENSMUSG00000032869	228769	0	0	0	0	0	0	0	0	0	chr2	-	151741011	151741310	ENSMUSE00000791646	0	0
GSMG0023695	Psmf1	ae4.0	11821	11824	1.0399	0.775685	chr2:151715815-151741310	proteasome (prosome, macropain) inhibitor subunit 1	PI31	ENSMUSG00000032869	228769	0	0	0	0	0	0	0	0	0	chr2	-	151729487	151729490	NA	1	2
GSMG0023695	Psmf1	e4.0	11635	11820	0.992952	0.86251	chr2:151715815-151741310	proteasome (prosome, macropain) inhibitor subunit 1	PI31	ENSMUSG00000032869	228769	0	0	0	0	0	0	0	0	0	chr2	-	151729491	151729676	ENSMUSE00001312616, ENSMUSE00001274027	0	2
GSMG0023695	Psmf1	e6.0	21668	21826	1.07451	0.127118	chr2:151715815-151741310	proteasome (prosome, macropain) inhibitor subunit 1	PI31	ENSMUSG00000032869	228769	1	0	0	0	0	0	0	0	0	chr2	-	151719485	151719643	ENSMUSE00001271225, ENSMUSE00001254518	0	2
GSMG0023695	Psmf1	e2.0	5685	5837	0.870298	0.044783	chr2:151715815-151741310	proteasome (prosome, macropain) inhibitor subunit 1	PI31	ENSMUSG00000032869	228769	0	0	0	0	0	1	0	0	0	chr2	-	151735474	151735626	ENSMUSE00001260797, ENSMUSE00001311773	0	2
GSMG0023695	Psmf1	e7.0	22626	25496	0.889472	0.066014	chr2:151715815-151741310	proteasome (prosome, macropain) inhibitor subunit 1	PI31	ENSMUSG00000032869	228769	1	0	0	0	0	0	0	0	0	chr2	-	151715815	151718685	NA	0	0
GSMG0023698	Fam110a	e1.0	1	227	0.845051	0.608389	chr2:151865315-151980219	family with sequence similarity 110, member A	1700008J10Rik,5430432M24Rik	ENSMUSG00000027459	73847	0	0	1	0	0	0	0	0	0	chr2	-	151979993	151980219	ENSMUSE00000397754	0	0
GSMG0023698	Fam110a	e5.0	9296	10824	1.01654	0.561394	chr2:151865315-151980219	family with sequence similarity 110, member A	1700008J10Rik,5430432M24Rik	ENSMUSG00000027459	73847	1	0	0	0	0	0	0	0	0	chr2	-	151969396	151970924	NA	0	0
GSMG0023701	Rbck1	e2.0	518	606	0.949241	0.348698	chr2:152316336-152332639	RanBP-type and C3HC4-type zinc finger containing 1	HOIL-1,HOIL-1L,Ubce7ip3	ENSMUSG00000027466	24105	0	0	1	0	0	0	0	0	0	chr2	-	152332034	152332122	ENSMUSE00000382703	0	0
GSMG0023701	Rbck1	e7.0	8000	8115	1.04503	0.313261	chr2:152316336-152332639	RanBP-type and C3HC4-type zinc finger containing 1	HOIL-1,HOIL-1L,Ubce7ip3	ENSMUSG00000027466	24105	0	0	1	0	0	0	0	0	0	chr2	-	152324525	152324640	ENSMUSE00000169780	0	0
GSMG0023701	Rbck1	e11.0	13337	13516	1.01375	0.821891	chr2:152316336-152332639	RanBP-type and C3HC4-type zinc finger containing 1	HOIL-1,HOIL-1L,Ubce7ip3	ENSMUSG00000027466	24105	0	0	0	0	0	0	0	0	0	chr2	-	152319124	152319303	ENSMUSE00001207474, ENSMUSE00001296919	0	0
GSMG0023701	Rbck1	e12.0	13829	13927	1.02268	0.580127	chr2:152316336-152332639	RanBP-type and C3HC4-type zinc finger containing 1	HOIL-1,HOIL-1L,Ubce7ip3	ENSMUSG00000027466	24105	0	0	0	0	0	0	0	0	0	chr2	-	152318713	152318811	ENSMUSE00001204804, ENSMUSE00001243234	0	0
GSMG0023701	Rbck1	e3.0	1536	1680	1.01414	0.681868	chr2:152316336-152332639	RanBP-type and C3HC4-type zinc finger containing 1	HOIL-1,HOIL-1L,Ubce7ip3	ENSMUSG00000027466	24105	0	0	1	0	0	0	0	0	0	chr2	-	152330960	152331104	ENSMUSE00001312362, ENSMUSE00001297082	0	0
GSMG0023701	Rbck1	ae2.0	215	517	0.907436	0.176159	chr2:152316336-152332639	RanBP-type and C3HC4-type zinc finger containing 1	HOIL-1,HOIL-1L,Ubce7ip3	ENSMUSG00000027466	24105	0	0	0	0	0	0	0	0	0	chr2	-	152332123	152332425	NA	0	NA
GSMG0023701	Rbck1	e13.0	14185	14328	0.99992	0.999409	chr2:152316336-152332639	RanBP-type and C3HC4-type zinc finger containing 1	HOIL-1,HOIL-1L,Ubce7ip3	ENSMUSG00000027466	24105	0	0	0	0	0	0	0	0	0	chr2	-	152318312	152318455	ENSMUSE00001214522, ENSMUSE00001216808	0	0
GSMG0023701	Rbck1	e9.0	9308	9468	1.13355	0.146763	chr2:152316336-152332639	RanBP-type and C3HC4-type zinc finger containing 1	HOIL-1,HOIL-1L,Ubce7ip3	ENSMUSG00000027466	24105	0	0	1	0	0	0	0	0	0	chr2	-	152323172	152323332	ENSMUSE00000169774	0	0
GSMG0023701	Rbck1	e8.0	8200	8373	0.917689	0.204125	chr2:152316336-152332639	RanBP-type and C3HC4-type zinc finger containing 1	HOIL-1,HOIL-1L,Ubce7ip3	ENSMUSG00000027466	24105	0	0	1	0	0	0	0	0	0	chr2	-	152324267	152324440	ENSMUSE00000169771	0	0
GSMG0023701	Rbck1	e14.0	15726	16304	0.949154	0.0836881	chr2:152316336-152332639	RanBP-type and C3HC4-type zinc finger containing 1	HOIL-1,HOIL-1L,Ubce7ip3	ENSMUSG00000027466	24105	0	0	0	0	0	0	0	0	0	chr2	-	152316336	152316914	NA	0	0
GSMG0023701	Rbck1	e6.0	6226	6424	1.08782	0.0817018	chr2:152316336-152332639	RanBP-type and C3HC4-type zinc finger containing 1	HOIL-1,HOIL-1L,Ubce7ip3	ENSMUSG00000027466	24105	0	0	1	0	0	0	0	0	0	chr2	-	152326216	152326414	ENSMUSE00001288962, ENSMUSE00001237601	0	0
GSMG0023701	Rbck1	e10.0	10369	10480	1.07415	0.0515835	chr2:152316336-152332639	RanBP-type and C3HC4-type zinc finger containing 1	HOIL-1,HOIL-1L,Ubce7ip3	ENSMUSG00000027466	24105	0	0	0	0	0	0	0	0	0	chr2	-	152322160	152322271	ENSMUSE00001207789, ENSMUSE00001309280	0	0
GSMG0023701	Rbck1	e4.0	5300	5393	1.05997	0.445993	chr2:152316336-152332639	RanBP-type and C3HC4-type zinc finger containing 1	HOIL-1,HOIL-1L,Ubce7ip3	ENSMUSG00000027466	24105	0	0	1	0	0	0	0	0	0	chr2	-	152327247	152327340	ENSMUSE00001283143, ENSMUSE00001263334	0	1
GSMG0023703	Nrsn2	e2.0	2309	2503	1.02032	0.462808	chr2:152368756-152376598	neurensin 2	LOC228777,Neurensin-2	ENSMUSG00000059361	228777	0	0	0	0	0	0	0	0	0	chr2	-	152374096	152374290	ENSMUSE00000495872	0	2
GSMG0023703	Nrsn2	e3.0	6676	7843	0.996531	0.493215	chr2:152368756-152376598	neurensin 2	LOC228777,Neurensin-2	ENSMUSG00000059361	228777	0	0	0	0	0	0	0	0	0	chr2	-	152368756	152369923	NA	0	0
GSMG0023703	Nrsn2	e1.0	1	51	0.993016	0.919863	chr2:152368756-152376598	neurensin 2	LOC228777,Neurensin-2	ENSMUSG00000059361	228777	0	0	0	0	0	0	0	0	0	chr2	-	152376548	152376598	NA	0	0
GSMG0023704	Sox12	ae1.0	1444	1705	1.14272	0.492052	chr2:152393611-152398046	SRY (sex determining region Y)-box 12	2010205A02Rik	ENSMUSG00000051817	20667	0	0	0	0	0	0	0	0	0	chr2	-	152396342	152396603	NA	0	2
GSMG0023704	Sox12	e2.0	1706	4436	1.16093	0.387323	chr2:152393611-152398046	SRY (sex determining region Y)-box 12	2010205A02Rik	ENSMUSG00000051817	20667	0	0	0	0	0	0	0	0	0	chr2	-	152393611	152396341	NA	0	1
GSMG0023705	Zcchc3	e1.0	1	3089	1	NA	chr2:152411956-152415044	zinc finger, CCHC domain containing 3	2810406K24Rik	ENSMUSG00000074682	67917	0	0	0	0	0	0	0	0	0	chr2	-	152411956	152415044	NA	0	0
GSMG0023716	Bcl2l1	e4.0	2113	2302	1.0017	0.89706	chr2:152758732-152831728	BCL2-like 1	Bcl(X)L,bcl-x,Bcl-XL,Bcl-Xs,BclX	ENSMUSG00000007659	12048	0	0	0	0	0	0	0	0	0	chr2	-	152829427	152829616	NA	0	2
GSMG0023716	Bcl2l1	e2.0	1012	1187	0.971216	0.616016	chr2:152758732-152831728	BCL2-like 1	Bcl(X)L,bcl-x,Bcl-XL,Bcl-Xs,BclX	ENSMUSG00000007659	12048	0	0	0	0	0	0	0	0	0	chr2	-	152830542	152830717	NA	0	0
GSMG0023716	Bcl2l1	e2.0	1188	1343	1.03695	0.701397	chr2:152758732-152831728	BCL2-like 1	Bcl(X)L,bcl-x,Bcl-XL,Bcl-Xs,BclX	ENSMUSG00000007659	12048	0	0	0	0	0	0	0	0	0	chr2	-	152830386	152830541	NA	0	0
GSMG0023716	Bcl2l1	e5.0	49447	49527	1.0191	0.682868	chr2:152758732-152831728	BCL2-like 1	Bcl(X)L,bcl-x,Bcl-XL,Bcl-Xs,BclX	ENSMUSG00000007659	12048	0	0	0	0	0	0	0	0	0	chr2	-	152782202	152782282	NA	0	2
GSMG0023716	Bcl2l1	e4.0	1627	2112	0.996046	0.686583	chr2:152758732-152831728	BCL2-like 1	Bcl(X)L,bcl-x,Bcl-XL,Bcl-Xs,BclX	ENSMUSG00000007659	12048	0	0	0	0	0	0	0	0	0	chr2	-	152829617	152830102	NA	0	1
GSMG0023716	Bcl2l1	e1.0	1	126	0.999353	0.99399	chr2:152758732-152831728	BCL2-like 1	Bcl(X)L,bcl-x,Bcl-XL,Bcl-Xs,BclX	ENSMUSG00000007659	12048	0	0	1	0	0	0	0	0	0	chr2	-	152831603	152831728	ENSMUSE00000556013	0	0
GSMG0023716	Bcl2l1	e5.0	49528	51065	0.992847	0.77277	chr2:152758732-152831728	BCL2-like 1	Bcl(X)L,bcl-x,Bcl-XL,Bcl-Xs,BclX	ENSMUSG00000007659	12048	0	0	0	0	0	0	0	0	0	chr2	-	152780664	152782201	NA	0	0
GSMG0023722	Dusp15	e7.0	7261	7432	0.964384	0.832199	chr2:152940995-152951582	dual specificity phosphatase-like 15	LMW-DSP10,T-DSP10	ENSMUSG00000042662	252864	1	0	0	0	0	0	0	0	0	chr2	-	152944151	152944322	ENSMUSE00001287340	0	0
GSMG0023722	Dusp15	e4.0	5246	5295	0.9867	0.948059	chr2:152940995-152951582	dual specificity phosphatase-like 15	LMW-DSP10,T-DSP10	ENSMUSG00000042662	252864	0	0	0	0	0	0	0	0	0	chr2	-	152946288	152946337	ENSMUSE00001314178, ENSMUSE00001315028	0	2
GSMG0023722	Dusp15	e5.0	6082	6156	1.18614	0.327547	chr2:152940995-152951582	dual specificity phosphatase-like 15	LMW-DSP10,T-DSP10	ENSMUSG00000042662	252864	0	0	0	0	0	0	0	0	0	chr2	-	152945427	152945501	ENSMUSE00001316846, ENSMUSE00001315078	0	2
GSMG0023722	Dusp15	e8.0	8130	10588	0.930628	0.326624	chr2:152940995-152951582	dual specificity phosphatase-like 15	LMW-DSP10,T-DSP10	ENSMUSG00000042662	252864	1	0	0	0	0	0	0	0	0	chr2	-	152940995	152943453	NA	0	0
GSMG0023722	Dusp15	e2.0	929	962	1.10608	0.582164	chr2:152940995-152951582	dual specificity phosphatase-like 15	LMW-DSP10,T-DSP10	ENSMUSG00000042662	252864	0	0	0	0	0	1	0	0	0	chr2	-	152950621	152950654	ENSMUSE00000278815	0	2
GSMG0023722	Dusp15	e3.0	2463	2545	0.973687	0.893373	chr2:152940995-152951582	dual specificity phosphatase-like 15	LMW-DSP10,T-DSP10	ENSMUSG00000042662	252864	0	0	0	0	0	0	0	0	0	chr2	-	152949038	152949120	ENSMUSE00001314628, ENSMUSE00001313718	0	2
GSMG0023722	Dusp15	e6.0	6426	6650	1.45401	0.28072	chr2:152940995-152951582	dual specificity phosphatase-like 15	LMW-DSP10,T-DSP10	ENSMUSG00000042662	252864	1	0	0	0	0	0	0	0	0	chr2	-	152944933	152945157	ENSMUSE00000555894	0	0
GSMG0023722	Dusp15	e1.0	1	248	1.02229	0.889434	chr2:152940995-152951582	dual specificity phosphatase-like 15	LMW-DSP10,T-DSP10	ENSMUSG00000042662	252864	0	0	0	0	0	0	0	0	0	chr2	-	152951335	152951582	ENSMUSE00001314870	0	0
GSMG0023723	Pdrg1	e5.0	5694	6540	0.988966	0.6618	chr2:153008890-153015429	p53 and DNA damage regulated 1	1110004D19Rik	ENSMUSG00000027472	68559	0	0	0	0	0	0	0	0	0	chr2	-	153008890	153009736	ENSMUSE00001216112, ENSMUSE00001273105	0	0
GSMG0023723	Pdrg1	e1.0	1	196	1.09828	0.213072	chr2:153008890-153015429	p53 and DNA damage regulated 1	1110004D19Rik	ENSMUSG00000027472	68559	0	0	0	0	0	0	0	0	0	chr2	-	153015234	153015429	NA	0	0
GSMG0023723	Pdrg1	e2.0	1345	1420	0.98745	0.842325	chr2:153008890-153015429	p53 and DNA damage regulated 1	1110004D19Rik	ENSMUSG00000027472	68559	0	0	0	0	0	0	0	0	0	chr2	-	153014010	153014085	ENSMUSE00001305179, ENSMUSE00001298030, ENSMUSE00001252835	0	2
GSMG0023723	Pdrg1	e4.0	5092	5172	1.00972	0.90999	chr2:153008890-153015429	p53 and DNA damage regulated 1	1110004D19Rik	ENSMUSG00000027472	68559	0	0	0	0	0	0	0	0	0	chr2	-	153010258	153010338	ENSMUSE00001290830, ENSMUSE00001215520	0	2
GSMG0023723	Pdrg1	e3.0	2975	3049	0.994438	0.929086	chr2:153008890-153015429	p53 and DNA damage regulated 1	1110004D19Rik	ENSMUSG00000027472	68559	0	0	0	0	0	0	0	0	0	chr2	-	153012381	153012455	ENSMUSE00001294495, ENSMUSE00001240634	0	2
GSMG0023724	Tspyl3	e1.0	1	3064	1	NA	chr2:153222378-153225441	TSPY-like 3	LOC241732	ENSMUSG00000074671	241732	0	0	0	0	0	0	0	0	0	chr2	-	153222378	153225441	NA	0	0
GSMG0023726	2500004C02Rik	e2.0	2930	4637	1	NA	chr2:153341157-153345793	RIKEN cDNA 2500004C02 gene	NULL	ENSMUSG00000073236	72326	0	0	0	0	0	0	0	0	0	chr2	-	153341157	153342864	ENSMUSE00000858427	0	2
GSMG0023728	Nol4l	e14.0	112095	112286	0.885241	0.320052	chr2:153407462-153529973	nucleolar protein 4-like	8430427H17Rik,LOC381396	ENSMUSG00000061411	329540	1	0	0	0	0	0	0	0	0	chr2	-	153417688	153417879	ENSMUSE00000471602	0	2
GSMG0023728	Nol4l	e15.0	112489	112611	1.13094	0.203612	chr2:153407462-153529973	nucleolar protein 4-like	8430427H17Rik,LOC381396	ENSMUSG00000061411	329540	1	0	0	0	0	0	0	0	0	chr2	-	153417363	153417485	ENSMUSE00000463499	0	2
GSMG0023728	Nol4l	e10.0	85495	85617	0.630624	0.138132	chr2:153407462-153529973	nucleolar protein 4-like	8430427H17Rik,LOC381396	ENSMUSG00000061411	329540	0	0	1	0	0	0	0	0	0	chr2	-	153444357	153444479	ENSMUSE00000681596	0	0
GSMG0023728	Nol4l	e16.0	113129	113330	1.02796	0.670041	chr2:153407462-153529973	nucleolar protein 4-like	8430427H17Rik,LOC381396	ENSMUSG00000061411	329540	1	0	0	0	0	0	0	0	0	chr2	-	153416644	153416845	ENSMUSE00000384147	0	2
GSMG0023728	Nol4l	e4.0	46132	46287	1.10368	0.414941	chr2:153407462-153529973	nucleolar protein 4-like	8430427H17Rik,LOC381396	ENSMUSG00000061411	329540	0	0	1	0	0	0	0	0	0	chr2	-	153483687	153483842	ENSMUSE00001209671, ENSMUSE00001242358	0	0
GSMG0023728	Nol4l	e13.0	111829	112014	0.840724	0.0239623	chr2:153407462-153529973	nucleolar protein 4-like	8430427H17Rik,LOC381396	ENSMUSG00000061411	329540	1	0	0	0	0	0	0	0	0	chr2	-	153417960	153418145	ENSMUSE00001207759, ENSMUSE00001205091	0	2
GSMG0023728	Nol4l	e6.0	51992	52103	0.977012	0.911339	chr2:153407462-153529973	nucleolar protein 4-like	8430427H17Rik,LOC381396	ENSMUSG00000061411	329540	0	0	1	0	0	0	0	0	0	chr2	-	153477871	153477982	ENSMUSE00001292129, ENSMUSE00001248817	0	0
GSMG0023728	Nol4l	e12.0	109165	109442	1.14037	0.0644359	chr2:153407462-153529973	nucleolar protein 4-like	8430427H17Rik,LOC381396	ENSMUSG00000061411	329540	1	0	0	0	0	0	0	0	0	chr2	-	153420532	153420809	ENSMUSE00000460716	0	2
GSMG0023728	Nol4l	e17.0	118145	122512	0.902299	0.139133	chr2:153407462-153529973	nucleolar protein 4-like	8430427H17Rik,LOC381396	ENSMUSG00000061411	329540	1	0	0	0	0	0	0	0	0	chr2	-	153407462	153411829	ENSMUSE00000681598	0	0
GSMG0023728	Nol4l	e7.0	59177	59286	1.0636	0.71065	chr2:153407462-153529973	nucleolar protein 4-like	8430427H17Rik,LOC381396	ENSMUSG00000061411	329540	0	0	1	0	0	0	0	0	0	chr2	-	153470688	153470797	ENSMUSE00001217483, ENSMUSE00001230877	0	0
GSMG0023728	Nol4l	e11.0	93627	93768	0.899156	0.359807	chr2:153407462-153529973	nucleolar protein 4-like	8430427H17Rik,LOC381396	ENSMUSG00000061411	329540	1	0	0	0	0	0	0	0	0	chr2	-	153436206	153436347	ENSMUSE00001208063, ENSMUSE00001245618, ENSMUSE00001284042	0	1
GSMG0023730	Commd7	e5.0	9954	10010	1.02852	0.494302	chr2:153616930-153632781	COMM domain containing 7	2310010I22Rik,mU3	ENSMUSG00000056941	99311	0	0	0	0	0	0	0	0	0	chr2	-	153622772	153622828	ENSMUSE00001279969, ENSMUSE00001237931	0	2
GSMG0023730	Commd7	e8.0	10963	11012	0.957617	0.551174	chr2:153616930-153632781	COMM domain containing 7	2310010I22Rik,mU3	ENSMUSG00000056941	99311	0	0	0	0	0	0	0	0	0	chr2	-	153621770	153621819	ENSMUSE00000473287	0	2
GSMG0023730	Commd7	e4.0	4215	4317	0.988262	0.856533	chr2:153616930-153632781	COMM domain containing 7	2310010I22Rik,mU3	ENSMUSG00000056941	99311	0	0	0	0	0	0	0	0	0	chr2	-	153628465	153628567	ENSMUSE00001278233, ENSMUSE00001207919, ENSMUSE00001209294	0	2
GSMG0023730	Commd7	e10.0	13270	15852	0.997441	0.905466	chr2:153616930-153632781	COMM domain containing 7	2310010I22Rik,mU3	ENSMUSG00000056941	99311	0	0	0	0	0	0	0	0	0	chr2	-	153616930	153619512	NA	0	0
GSMG0023730	Commd7	e9.0	12288	12336	0.975089	0.595797	chr2:153616930-153632781	COMM domain containing 7	2310010I22Rik,mU3	ENSMUSG00000056941	99311	0	0	0	0	0	0	0	0	0	chr2	-	153620446	153620494	ENSMUSE00000474159	0	2
GSMG0023730	Commd7	e1.0	1	188	0.980451	0.933137	chr2:153616930-153632781	COMM domain containing 7	2310010I22Rik,mU3	ENSMUSG00000056941	99311	0	0	0	0	0	0	0	0	0	chr2	-	153632594	153632781	ENSMUSE00000781560	0	0
GSMG0023730	Commd7	e7.0	10648	10738	1.04741	0.657242	chr2:153616930-153632781	COMM domain containing 7	2310010I22Rik,mU3	ENSMUSG00000056941	99311	0	0	0	0	0	0	0	0	0	chr2	-	153622044	153622134	ENSMUSE00001230747, ENSMUSE00001273432	0	2
GSMG0023730	Commd7	e3.0	3536	3589	1.03056	0.682437	chr2:153616930-153632781	COMM domain containing 7	2310010I22Rik,mU3	ENSMUSG00000056941	99311	0	0	0	0	0	0	0	0	0	chr2	-	153629193	153629246	ENSMUSE00001276884, ENSMUSE00001309954	0	2
GSMG0023730	Commd7	e6.0	10094	10131	1.0407	0.465674	chr2:153616930-153632781	COMM domain containing 7	2310010I22Rik,mU3	ENSMUSG00000056941	99311	0	0	0	0	0	0	0	0	0	chr2	-	153622651	153622688	ENSMUSE00001239157, ENSMUSE00001273833	0	2
GSMG0023734	Cdk5rap1	e15.0	37116	37353	0.964827	0.847935	chr2:154335380-154372732	CDK5 regulatory subunit associated protein 1	2310066P17Rik	ENSMUSG00000027487	66971	1	0	0	0	0	0	0	0	0	chr2	-	154335380	154335617	ENSMUSE00000385117	0	0
GSMG0023734	Cdk5rap1	e2.0	1778	2097	0.935835	0.716553	chr2:154335380-154372732	CDK5 regulatory subunit associated protein 1	2310066P17Rik	ENSMUSG00000027487	66971	0	0	0	0	0	0	0	0	0	chr2	-	154370636	154370955	ENSMUSE00001204780, ENSMUSE00001205392	0	2
GSMG0023734	Cdk5rap1	e13.0	26718	26867	0.973466	0.768924	chr2:154335380-154372732	CDK5 regulatory subunit associated protein 1	2310066P17Rik	ENSMUSG00000027487	66971	1	0	0	0	0	0	0	0	0	chr2	-	154345866	154346015	ENSMUSE00001219938, ENSMUSE00001273198	0	2
GSMG0023734	Cdk5rap1	e9.0	19313	19543	0.957573	0.736468	chr2:154335380-154372732	CDK5 regulatory subunit associated protein 1	2310066P17Rik	ENSMUSG00000027487	66971	1	0	0	0	0	0	0	0	0	chr2	-	154353190	154353420	ENSMUSE00001264598, ENSMUSE00001207884	0	2
GSMG0023734	Cdk5rap1	e12.0	23952	24082	1.04933	0.626779	chr2:154335380-154372732	CDK5 regulatory subunit associated protein 1	2310066P17Rik	ENSMUSG00000027487	66971	1	0	0	0	0	0	0	0	0	chr2	-	154348651	154348781	ENSMUSE00000364306	0	2
GSMG0023734	Cdk5rap1	e5.0	6671	6771	1.3074	0.0683738	chr2:154335380-154372732	CDK5 regulatory subunit associated protein 1	2310066P17Rik	ENSMUSG00000027487	66971	0	0	0	0	0	0	0	0	0	chr2	-	154365962	154366062	ENSMUSE00001237975, ENSMUSE00001232119	0	2
GSMG0023734	Cdk5rap1	e11.0	21860	21915	0.855966	0.365345	chr2:154335380-154372732	CDK5 regulatory subunit associated protein 1	2310066P17Rik	ENSMUSG00000027487	66971	1	0	0	0	0	0	0	0	0	chr2	-	154350818	154350873	ENSMUSE00001207902, ENSMUSE00001226493	0	2
GSMG0023734	Cdk5rap1	e4.0	4485	4519	1.2958	0.135539	chr2:154335380-154372732	CDK5 regulatory subunit associated protein 1	2310066P17Rik	ENSMUSG00000027487	66971	0	0	0	0	0	0	0	0	0	chr2	-	154368214	154368248	ENSMUSE00001301696, ENSMUSE00001310688	0	2
GSMG0023734	Cdk5rap1	e3.0	3818	3921	1.0376	0.863985	chr2:154335380-154372732	CDK5 regulatory subunit associated protein 1	2310066P17Rik	ENSMUSG00000027487	66971	0	0	0	0	0	0	0	0	0	chr2	-	154368812	154368915	ENSMUSE00001298507, ENSMUSE00001205567	0	2
GSMG0023734	Cdk5rap1	e7.0	11966	12176	0.817477	0.260881	chr2:154335380-154372732	CDK5 regulatory subunit associated protein 1	2310066P17Rik	ENSMUSG00000027487	66971	1	0	0	0	0	0	0	0	0	chr2	-	154360557	154360767	ENSMUSE00001261978, ENSMUSE00001209892	0	2
GSMG0023734	Cdk5rap1	e8.0	18523	18643	1.24181	0.0918838	chr2:154335380-154372732	CDK5 regulatory subunit associated protein 1	2310066P17Rik	ENSMUSG00000027487	66971	1	0	0	0	0	0	0	0	0	chr2	-	154354090	154354210	ENSMUSE00001227926, ENSMUSE00001214840	0	2
GSMG0023734	Cdk5rap1	e14.0	30292	30432	0.96417	0.599842	chr2:154335380-154372732	CDK5 regulatory subunit associated protein 1	2310066P17Rik	ENSMUSG00000027487	66971	1	0	0	0	0	0	0	0	0	chr2	-	154342301	154342441	ENSMUSE00001307983, ENSMUSE00001263519	0	2
GSMG0023734	Cdk5rap1	e10.0	20454	20551	1.03652	0.824231	chr2:154335380-154372732	CDK5 regulatory subunit associated protein 1	2310066P17Rik	ENSMUSG00000027487	66971	1	0	0	0	0	0	0	0	0	chr2	-	154352182	154352279	ENSMUSE00001234631, ENSMUSE00001231566	0	2
GSMG0023735	Snta1	e8.0	30893	31080	0.946943	0.238927	chr2:154376314-154408086	syntrophin, acidic 1	alpha1-syntrophin,Snt1	ENSMUSG00000027488	20648	1	0	0	0	0	0	0	0	0	chr2	-	154377007	154377194	ENSMUSE00000170038	0	2
GSMG0023735	Snta1	e2.0	4180	4365	0.913549	0.196078	chr2:154376314-154408086	syntrophin, acidic 1	alpha1-syntrophin,Snt1	ENSMUSG00000027488	20648	0	0	0	0	0	0	0	0	0	chr2	-	154403722	154403907	ENSMUSE00001207251, ENSMUSE00001299860	0	2
GSMG0023735	Snta1	e4.0	24103	24307	1.03437	0.528484	chr2:154376314-154408086	syntrophin, acidic 1	alpha1-syntrophin,Snt1	ENSMUSG00000027488	20648	1	0	0	0	0	0	0	0	0	chr2	-	154383780	154383984	ENSMUSE00000328046	0	2
GSMG0023735	Snta1	e7.0	29883	30079	0.958141	0.308529	chr2:154376314-154408086	syntrophin, acidic 1	alpha1-syntrophin,Snt1	ENSMUSG00000027488	20648	1	0	0	0	0	0	0	0	0	chr2	-	154378008	154378204	ENSMUSE00000328017	0	2
GSMG0023735	Snta1	e6.0	27283	27413	1.08927	0.0357797	chr2:154376314-154408086	syntrophin, acidic 1	alpha1-syntrophin,Snt1	ENSMUSG00000027488	20648	1	0	0	0	0	0	0	0	0	chr2	-	154380674	154380804	ENSMUSE00000328027	0	2
GSMG0023735	Snta1	e5.0	26969	27176	1.07806	0.246533	chr2:154376314-154408086	syntrophin, acidic 1	alpha1-syntrophin,Snt1	ENSMUSG00000027488	20648	1	0	0	0	0	0	0	0	0	chr2	-	154380911	154381118	ENSMUSE00000328040	0	2
GSMG0023735	Snta1	e9.0	31179	31773	0.992412	0.914225	chr2:154376314-154408086	syntrophin, acidic 1	alpha1-syntrophin,Snt1	ENSMUSG00000027488	20648	1	0	0	0	0	0	0	0	0	chr2	-	154376314	154376908	NA	0	0
GSMG0023736	Necab3	e3.0	3163	3271	0.860281	0.197335	chr2:154544399-154558854	N-terminal EF-hand calcium binding protein 3	2900010M17Rik,Apba2bp,Nip1,XB51	ENSMUSG00000027489	56846	0	0	0	0	0	0	0	0	0	chr2	-	154555584	154555692	ENSMUSE00001263398, ENSMUSE00001279776	0	1
GSMG0023736	Necab3	e9.0	12132	12185	0.98316	0.853506	chr2:154544399-154558854	N-terminal EF-hand calcium binding protein 3	2900010M17Rik,Apba2bp,Nip1,XB51	ENSMUSG00000027489	56846	0	0	0	1	0	0	0	0	0	chr2	-	154546670	154546723	ENSMUSE00000170052	0	2
GSMG0023736	Necab3	e2.0	1774	1798	0.868188	0.223565	chr2:154544399-154558854	N-terminal EF-hand calcium binding protein 3	2900010M17Rik,Apba2bp,Nip1,XB51	ENSMUSG00000027489	56846	0	0	0	0	0	0	0	0	0	chr2	-	154557057	154557081	ENSMUSE00001297779, ENSMUSE00001241705	1	1
GSMG0023736	Necab3	e10.0	12534	12627	0.971102	0.706576	chr2:154544399-154558854	N-terminal EF-hand calcium binding protein 3	2900010M17Rik,Apba2bp,Nip1,XB51	ENSMUSG00000027489	56846	0	0	0	0	0	0	0	0	0	chr2	-	154546228	154546321	NA	0	2
GSMG0023736	Necab3	e7.0	11700	11818	1.02101	0.776279	chr2:154544399-154558854	N-terminal EF-hand calcium binding protein 3	2900010M17Rik,Apba2bp,Nip1,XB51	ENSMUSG00000027489	56846	0	0	0	0	0	0	0	0	0	chr2	-	154547037	154547155	ENSMUSE00000879695	0	2
GSMG0023736	Necab3	e12.0	13509	13600	0.966658	0.636415	chr2:154544399-154558854	N-terminal EF-hand calcium binding protein 3	2900010M17Rik,Apba2bp,Nip1,XB51	ENSMUSG00000027489	56846	0	0	0	0	0	0	0	0	0	chr2	-	154545255	154545346	ENSMUSE00001252604, ENSMUSE00001255799	0	2
GSMG0023736	Necab3	e13.0	13688	14456	1.01896	0.643809	chr2:154544399-154558854	N-terminal EF-hand calcium binding protein 3	2900010M17Rik,Apba2bp,Nip1,XB51	ENSMUSG00000027489	56846	0	0	0	0	0	0	0	0	0	chr2	-	154544399	154545167	ENSMUSE00000403079	0	0
GSMG0023736	Necab3	e1.0	1	117	0.955346	0.846357	chr2:154544399-154558854	N-terminal EF-hand calcium binding protein 3	2900010M17Rik,Apba2bp,Nip1,XB51	ENSMUSG00000027489	56846	0	0	0	0	0	0	0	0	0	chr2	-	154558738	154558854	NA	0	0
GSMG0023736	Necab3	e5.0	4111	4208	0.949456	0.659655	chr2:154544399-154558854	N-terminal EF-hand calcium binding protein 3	2900010M17Rik,Apba2bp,Nip1,XB51	ENSMUSG00000027489	56846	0	0	0	0	0	0	0	0	0	chr2	-	154554647	154554744	ENSMUSE00001213802, ENSMUSE00001309463	0	2
GSMG0023736	Necab3	e10.0	12515	12533	0.889285	0.374814	chr2:154544399-154558854	N-terminal EF-hand calcium binding protein 3	2900010M17Rik,Apba2bp,Nip1,XB51	ENSMUSG00000027489	56846	0	0	0	0	0	0	0	0	0	chr2	-	154546322	154546340	NA	1	2
GSMG0023736	Necab3	e11.0	12752	12829	1.01904	0.884271	chr2:154544399-154558854	N-terminal EF-hand calcium binding protein 3	2900010M17Rik,Apba2bp,Nip1,XB51	ENSMUSG00000027489	56846	0	0	0	0	0	0	0	0	0	chr2	-	154546026	154546103	ENSMUSE00001229380, ENSMUSE00001223135	0	2
GSMG0023736	Necab3	e8.0	11975	12054	1.01526	0.801297	chr2:154544399-154558854	N-terminal EF-hand calcium binding protein 3	2900010M17Rik,Apba2bp,Nip1,XB51	ENSMUSG00000027489	56846	0	0	0	0	0	0	0	0	0	chr2	-	154546801	154546880	ENSMUSE00000170059	0	2
GSMG0023736	Necab3	e6.0	11294	11430	1.05542	0.519833	chr2:154544399-154558854	N-terminal EF-hand calcium binding protein 3	2900010M17Rik,Apba2bp,Nip1,XB51	ENSMUSG00000027489	56846	0	0	0	0	0	0	0	0	0	chr2	-	154547425	154547561	ENSMUSE00001305071, ENSMUSE00001278661	0	2
GSMG0023736	Necab3	e4.0	3930	3955	1.0125	0.92192	chr2:154544399-154558854	N-terminal EF-hand calcium binding protein 3	2900010M17Rik,Apba2bp,Nip1,XB51	ENSMUSG00000027489	56846	0	0	0	0	0	0	0	0	0	chr2	-	154554900	154554925	ENSMUSE00001222024, ENSMUSE00001305623	1	2
GSMG0023737	E2f1	e5.0	6803	6955	1.03106	0.799316	chr2:154559400-154569892	E2F transcription factor 1	E2F-1	ENSMUSG00000027490	13555	0	0	0	0	0	0	0	0	0	chr2	-	154562938	154563090	ENSMUSE00000661392	0	2
GSMG0023737	E2f1	e4.0	5779	5998	0.996755	0.981844	chr2:154559400-154569892	E2F transcription factor 1	E2F-1	ENSMUSG00000027490	13555	0	0	0	0	0	0	0	0	0	chr2	-	154563895	154564114	ENSMUSE00000170061	0	2
GSMG0023737	E2f1	e3.0	5385	5475	1.2308	0.332738	chr2:154559400-154569892	E2F transcription factor 1	E2F-1	ENSMUSG00000027490	13555	0	0	0	0	0	0	0	0	0	chr2	-	154564418	154564508	ENSMUSE00000170063	0	2
GSMG0023737	E2f1	e6.0	8432	8546	0.890405	0.411889	chr2:154559400-154569892	E2F transcription factor 1	E2F-1	ENSMUSG00000027490	13555	0	0	0	0	0	0	0	0	0	chr2	-	154561347	154561461	ENSMUSE00000661391	0	2
GSMG0023737	E2f1	e7.0	8643	8862	0.987245	0.872402	chr2:154559400-154569892	E2F transcription factor 1	E2F-1	ENSMUSG00000027490	13555	0	0	0	0	0	0	0	0	0	chr2	-	154561031	154561250	ENSMUSE00000343918	0	2
GSMG0023737	E2f1	e8.0	8958	10493	0.861287	0.175056	chr2:154559400-154569892	E2F transcription factor 1	E2F-1	ENSMUSG00000027490	13555	0	0	0	0	0	0	0	0	0	chr2	-	154559400	154560935	NA	0	0
GSMG0023738	Pxmp4	e1.0	1	173	1.05593	0.513567	chr2:154585760-154603689	peroxisomal membrane protein 4	3010018P03Rik	ENSMUSG00000000876	59038	0	0	0	0	0	0	0	0	0	chr2	-	154603517	154603689	NA	0	0
GSMG0023738	Pxmp4	ae5.0	16537	16646	0.876463	0.53557	chr2:154585760-154603689	peroxisomal membrane protein 4	3010018P03Rik	ENSMUSG00000000876	59038	0	0	0	0	0	0	0	0	0	chr2	-	154587044	154587153	NA	0	1
GSMG0023738	Pxmp4	e4.0	11327	11525	1.17937	0.0807963	chr2:154585760-154603689	peroxisomal membrane protein 4	3010018P03Rik	ENSMUSG00000000876	59038	1	0	0	0	0	0	0	0	0	chr2	-	154592165	154592363	ENSMUSE00000170074	0	2
GSMG0023738	Pxmp4	e6.0	17345	17930	1.1483	0.373064	chr2:154585760-154603689	peroxisomal membrane protein 4	3010018P03Rik	ENSMUSG00000000876	59038	1	0	0	0	0	0	0	0	0	chr2	-	154585760	154586345	NA	0	0
GSMG0023738	Pxmp4	e2.0	7426	7488	0.911527	0.526509	chr2:154585760-154603689	peroxisomal membrane protein 4	3010018P03Rik	ENSMUSG00000000876	59038	0	0	0	0	0	0	0	0	0	chr2	-	154596202	154596264	ENSMUSE00000170071	0	2
GSMG0023738	Pxmp4	e3.0	8120	8383	1.04386	0.817209	chr2:154585760-154603689	peroxisomal membrane protein 4	3010018P03Rik	ENSMUSG00000000876	59038	1	0	0	0	0	0	0	0	0	chr2	-	154595307	154595570	NA	0	0
GSMG0023738	Pxmp4	e5.0	15598	16536	0.962276	0.25568	chr2:154585760-154603689	peroxisomal membrane protein 4	3010018P03Rik	ENSMUSG00000000876	59038	1	0	0	0	0	0	0	0	0	chr2	-	154587154	154588092	NA	0	1
GSMG0023742	Eif2s2	e8.0	19273	19358	0.951321	0.538978	chr2:154871410-154892906	eukaryotic translation initiation factor 2, subunit 2 (beta)	2810026E11Rik,38kDa,D2Ertd303e,EIF2,EIF2B	ENSMUSG00000074656	67204	0	0	0	0	0	0	0	0	0	chr2	-	154873549	154873634	ENSMUSE00000639765	0	1
GSMG0023742	Eif2s2	e10.0	20737	21497	1.0413	0.416645	chr2:154871410-154892906	eukaryotic translation initiation factor 2, subunit 2 (beta)	2810026E11Rik,38kDa,D2Ertd303e,EIF2,EIF2B	ENSMUSG00000074656	67204	0	0	0	0	0	0	0	0	0	chr2	-	154871410	154872170	NA	0	0
GSMG0023742	Eif2s2	e9.0	20007	20667	0.920592	0.0235155	chr2:154871410-154892906	eukaryotic translation initiation factor 2, subunit 2 (beta)	2810026E11Rik,38kDa,D2Ertd303e,EIF2,EIF2B	ENSMUSG00000074656	67204	0	0	0	0	0	0	0	0	0	chr2	-	154872240	154872900	ENSMUSE00000883850	0	0
GSMG0023742	Eif2s2	e4.0	8461	8596	0.985322	0.48291	chr2:154871410-154892906	eukaryotic translation initiation factor 2, subunit 2 (beta)	2810026E11Rik,38kDa,D2Ertd303e,EIF2,EIF2B	ENSMUSG00000074656	67204	0	0	0	0	0	0	0	0	0	chr2	-	154884311	154884446	ENSMUSE00000639770	0	1
GSMG0023742	Eif2s2	e1.0	1	217	1.00718	0.972319	chr2:154871410-154892906	eukaryotic translation initiation factor 2, subunit 2 (beta)	2810026E11Rik,38kDa,D2Ertd303e,EIF2,EIF2B	ENSMUSG00000074656	67204	0	0	0	0	0	0	0	0	0	chr2	-	154892690	154892906	NA	0	0
GSMG0023742	Eif2s2	e2.0	4547	4724	0.985737	0.58223	chr2:154871410-154892906	eukaryotic translation initiation factor 2, subunit 2 (beta)	2810026E11Rik,38kDa,D2Ertd303e,EIF2,EIF2B	ENSMUSG00000074656	67204	0	0	0	0	0	0	0	0	0	chr2	-	154888183	154888360	ENSMUSE00001342000, ENSMUSE00001231452	0	2
GSMG0023742	Eif2s2	e5.0	14343	14437	1.0205	0.64107	chr2:154871410-154892906	eukaryotic translation initiation factor 2, subunit 2 (beta)	2810026E11Rik,38kDa,D2Ertd303e,EIF2,EIF2B	ENSMUSG00000074656	67204	0	0	0	0	0	0	0	0	0	chr2	-	154878470	154878564	ENSMUSE00000639769	0	1
GSMG0023742	Eif2s2	e3.0	5100	5203	0.936546	0.258583	chr2:154871410-154892906	eukaryotic translation initiation factor 2, subunit 2 (beta)	2810026E11Rik,38kDa,D2Ertd303e,EIF2,EIF2B	ENSMUSG00000074656	67204	0	0	0	0	0	0	0	0	0	chr2	-	154887704	154887807	ENSMUSE00000639771	0	2
GSMG0023742	Eif2s2	ae9.0	20668	20736	0.946924	0.575988	chr2:154871410-154892906	eukaryotic translation initiation factor 2, subunit 2 (beta)	2810026E11Rik,38kDa,D2Ertd303e,EIF2,EIF2B	ENSMUSG00000074656	67204	0	0	0	0	0	0	0	0	0	chr2	-	154872171	154872239	NA	0	0
GSMG0023742	Eif2s2	e6.0	15088	15236	1.052	0.105367	chr2:154871410-154892906	eukaryotic translation initiation factor 2, subunit 2 (beta)	2810026E11Rik,38kDa,D2Ertd303e,EIF2,EIF2B	ENSMUSG00000074656	67204	0	0	0	0	0	0	0	0	0	chr2	-	154877671	154877819	ENSMUSE00000639767	0	1
GSMG0023742	Eif2s2	e7.0	16235	16291	0.983538	0.790719	chr2:154871410-154892906	eukaryotic translation initiation factor 2, subunit 2 (beta)	2810026E11Rik,38kDa,D2Ertd303e,EIF2,EIF2B	ENSMUSG00000074656	67204	0	0	0	0	0	0	0	0	0	chr2	-	154876616	154876672	ENSMUSE00000639766	0	1
GSMG0023743	Ahcy	e6.0	10137	10344	0.947819	0.645624	chr2:155059314-155074497	S-adenosylhomocysteine hydrolase	CuBP,SAHH	ENSMUSG00000027597	269378	0	0	0	0	0	0	0	0	0	chr2	-	155064154	155064361	ENSMUSE00000170979	0	0
GSMG0023743	Ahcy	e10.0	13918	15184	0.992352	0.843176	chr2:155059314-155074497	S-adenosylhomocysteine hydrolase	CuBP,SAHH	ENSMUSG00000027597	269378	0	0	0	0	0	0	0	0	0	chr2	-	155059314	155060580	NA	0	0
GSMG0023743	Ahcy	e3.0	7100	7175	1.14992	0.0619206	chr2:155059314-155074497	S-adenosylhomocysteine hydrolase	CuBP,SAHH	ENSMUSG00000027597	269378	0	0	0	0	0	0	0	0	0	chr2	-	155067323	155067398	ENSMUSE00000170978	0	0
GSMG0023743	Ahcy	e1.0	1	133	1.37573	0.0550254	chr2:155059314-155074497	S-adenosylhomocysteine hydrolase	CuBP,SAHH	ENSMUSG00000027597	269378	0	0	0	0	0	0	0	0	0	chr2	-	155074365	155074497	ENSMUSE00000818282	0	0
GSMG0023743	Ahcy	e5.0	9572	9684	0.849595	0.220398	chr2:155059314-155074497	S-adenosylhomocysteine hydrolase	CuBP,SAHH	ENSMUSG00000027597	269378	0	0	0	0	0	0	0	0	0	chr2	-	155064814	155064926	ENSMUSE00000326568	0	2
GSMG0023743	Ahcy	e9.0	12155	12349	1.04739	0.626779	chr2:155059314-155074497	S-adenosylhomocysteine hydrolase	CuBP,SAHH	ENSMUSG00000027597	269378	0	0	0	0	0	0	0	0	0	chr2	-	155062149	155062343	ENSMUSE00000360051	0	0
GSMG0023743	Ahcy	e7.0	10422	10509	0.976223	0.896281	chr2:155059314-155074497	S-adenosylhomocysteine hydrolase	CuBP,SAHH	ENSMUSG00000027597	269378	0	0	0	0	0	0	0	0	0	chr2	-	155063989	155064076	ENSMUSE00000170973	0	0
GSMG0023743	Ahcy	e8.0	10601	10718	0.977744	0.828491	chr2:155059314-155074497	S-adenosylhomocysteine hydrolase	CuBP,SAHH	ENSMUSG00000027597	269378	0	0	0	0	0	0	0	0	0	chr2	-	155063780	155063897	ENSMUSE00000170981	0	0
GSMG0023743	Ahcy	e2.0	5480	5670	1.1417	0.0606435	chr2:155059314-155074497	S-adenosylhomocysteine hydrolase	CuBP,SAHH	ENSMUSG00000027597	269378	0	0	0	0	0	0	0	0	0	chr2	-	155068828	155069018	ENSMUSE00000326585	0	0
GSMG0023743	Ahcy	e4.0	8812	8961	0.881453	0.403149	chr2:155059314-155074497	S-adenosylhomocysteine hydrolase	CuBP,SAHH	ENSMUSG00000027597	269378	0	0	0	0	0	0	0	0	0	chr2	-	155065537	155065686	ENSMUSE00000326573	0	2
GSMG0023745	Pigu	e7.0	42826	42923	0.99443	0.95462	chr2:155246996-155357424	phosphatidylinositol glycan anchor biosynthesis, class U	5430426F17Rik,Cdc91l1	ENSMUSG00000038383	228812	1	0	0	0	0	0	0	0	0	chr2	-	155314502	155314599	ENSMUSE00000403749	0	1
GSMG0023745	Pigu	e8.0	56070	56224	1.24321	0.115954	chr2:155246996-155357424	phosphatidylinositol glycan anchor biosynthesis, class U	5430426F17Rik,Cdc91l1	ENSMUSG00000038383	228812	1	0	0	0	0	0	0	0	0	chr2	-	155301201	155301355	ENSMUSE00000326025	0	1
GSMG0023745	Pigu	e11.0	64593	64735	0.869023	0.0819045	chr2:155246996-155357424	phosphatidylinositol glycan anchor biosynthesis, class U	5430426F17Rik,Cdc91l1	ENSMUSG00000038383	228812	1	0	0	1	0	0	0	0	0	chr2	-	155292690	155292832	ENSMUSE00000411903	0	1
GSMG0023745	Pigu	e13.0	78776	79181	1.02456	0.798706	chr2:155246996-155357424	phosphatidylinositol glycan anchor biosynthesis, class U	5430426F17Rik,Cdc91l1	ENSMUSG00000038383	228812	1	0	0	0	0	0	0	0	0	chr2	-	155278244	155278649	ENSMUSE00000899744	0	0
GSMG0023745	Pigu	e3.0	20684	20743	1.02022	0.842328	chr2:155246996-155357424	phosphatidylinositol glycan anchor biosynthesis, class U	5430426F17Rik,Cdc91l1	ENSMUSG00000038383	228812	0	0	0	0	0	0	0	0	0	chr2	-	155336682	155336741	ENSMUSE00001212110, ENSMUSE00001232127	0	2
GSMG0023745	Pigu	e9.0	58236	58379	0.924026	0.402401	chr2:155246996-155357424	phosphatidylinositol glycan anchor biosynthesis, class U	5430426F17Rik,Cdc91l1	ENSMUSG00000038383	228812	1	0	0	0	0	0	0	0	0	chr2	-	155299046	155299189	ENSMUSE00001274156, ENSMUSE00001267194	0	1
GSMG0023745	Pigu	e6.0	28744	28844	0.838753	0.0889735	chr2:155246996-155357424	phosphatidylinositol glycan anchor biosynthesis, class U	5430426F17Rik,Cdc91l1	ENSMUSG00000038383	228812	1	0	0	0	0	0	0	0	0	chr2	-	155328581	155328681	ENSMUSE00000360863	0	1
GSMG0023745	Pigu	e4.0	22002	22064	1.032	0.743833	chr2:155246996-155357424	phosphatidylinositol glycan anchor biosynthesis, class U	5430426F17Rik,Cdc91l1	ENSMUSG00000038383	228812	0	0	0	0	0	0	0	0	0	chr2	-	155335361	155335423	ENSMUSE00000375530	0	2
GSMG0023745	Pigu	e2.0	11713	11777	1.06676	0.488422	chr2:155246996-155357424	phosphatidylinositol glycan anchor biosynthesis, class U	5430426F17Rik,Cdc91l1	ENSMUSG00000038383	228812	0	0	0	0	0	0	0	0	0	chr2	-	155345648	155345712	ENSMUSE00001308187, ENSMUSE00001211609	0	1
GSMG0023745	Pigu	e1.0	1	159	1.26801	0.22178	chr2:155246996-155357424	phosphatidylinositol glycan anchor biosynthesis, class U	5430426F17Rik,Cdc91l1	ENSMUSG00000038383	228812	0	0	0	0	0	0	0	0	0	chr2	-	155357266	155357424	ENSMUSE00000554532	0	0
GSMG0023745	Pigu	e5.0	26167	26276	1.18066	0.267406	chr2:155246996-155357424	phosphatidylinositol glycan anchor biosynthesis, class U	5430426F17Rik,Cdc91l1	ENSMUSG00000038383	228812	1	0	0	0	0	0	0	0	0	chr2	-	155331149	155331258	ENSMUSE00000339917	0	1
GSMG0023745	Pigu	e10.0	60218	60342	0.903753	0.30753	chr2:155246996-155357424	phosphatidylinositol glycan anchor biosynthesis, class U	5430426F17Rik,Cdc91l1	ENSMUSG00000038383	228812	1	0	0	0	0	0	0	0	0	chr2	-	155297083	155297207	ENSMUSE00000503422	0	2
GSMG0023747	Ncoa6	e17.0	82676	83240	0.896247	0.379806	chr2:155390656-155473895	nuclear receptor coactivator 6	AIB3,ASC-2,ASC2,NRC,PRIP,RAP250	ENSMUSG00000038369	56406	1	0	0	0	0	0	0	0	0	chr2	-	155390656	155391220	ENSMUSE00000979990	0	0
GSMG0023747	Ncoa6	e10.0	57968	59084	0.962304	0.145998	chr2:155390656-155473895	nuclear receptor coactivator 6	AIB3,ASC-2,ASC2,NRC,PRIP,RAP250	ENSMUSG00000038369	56406	1	0	0	0	0	0	0	0	0	chr2	-	155414812	155415928	ENSMUSE00000325869	0	1
GSMG0023747	Ncoa6	e12.0	65446	68421	1.04397	0.505149	chr2:155390656-155473895	nuclear receptor coactivator 6	AIB3,ASC-2,ASC2,NRC,PRIP,RAP250	ENSMUSG00000038369	56406	1	0	0	0	0	1	0	0	0	chr2	-	155405475	155408450	ENSMUSE00000356079	0	0
GSMG0023747	Ncoa6	e9.0	54872	55018	1.10361	0.446089	chr2:155390656-155473895	nuclear receptor coactivator 6	AIB3,ASC-2,ASC2,NRC,PRIP,RAP250	ENSMUSG00000038369	56406	1	0	0	0	0	0	0	0	0	chr2	-	155418878	155419024	ENSMUSE00000325874	0	1
GSMG0023747	Ncoa6	e16.0	78025	78176	0.909213	0.205374	chr2:155390656-155473895	nuclear receptor coactivator 6	AIB3,ASC-2,ASC2,NRC,PRIP,RAP250	ENSMUSG00000038369	56406	1	0	0	0	0	0	0	0	0	chr2	-	155395720	155395871	ENSMUSE00001259699, ENSMUSE00001262846	0	1
GSMG0023747	Ncoa6	e14.0	71156	71224	1.20391	0.13797	chr2:155390656-155473895	nuclear receptor coactivator 6	AIB3,ASC-2,ASC2,NRC,PRIP,RAP250	ENSMUSG00000038369	56406	1	0	0	0	0	0	0	0	0	chr2	-	155402672	155402740	ENSMUSE00000325850	0	1
GSMG0023747	Ncoa6	e7.0	50957	51085	0.938128	0.649654	chr2:155390656-155473895	nuclear receptor coactivator 6	AIB3,ASC-2,ASC2,NRC,PRIP,RAP250	ENSMUSG00000038369	56406	0	0	0	0	0	0	0	0	0	chr2	-	155422811	155422939	ENSMUSE00000325883	0	1
GSMG0023747	Ncoa6	e3.0	33111	33208	1.02346	0.901926	chr2:155390656-155473895	nuclear receptor coactivator 6	AIB3,ASC-2,ASC2,NRC,PRIP,RAP250	ENSMUSG00000038369	56406	0	0	0	0	0	1	0	0	0	chr2	-	155440688	155440785	ENSMUSE00000681155	0	0
GSMG0023747	Ncoa6	e8.0	52027	52929	1.03218	0.487791	chr2:155390656-155473895	nuclear receptor coactivator 6	AIB3,ASC-2,ASC2,NRC,PRIP,RAP250	ENSMUSG00000038369	56406	0	0	0	0	0	0	0	0	0	chr2	-	155420967	155421869	ENSMUSE00000467535	0	1
GSMG0023747	Ncoa6	e4.0	35757	36036	0.885634	0.390191	chr2:155390656-155473895	nuclear receptor coactivator 6	AIB3,ASC-2,ASC2,NRC,PRIP,RAP250	ENSMUSG00000038369	56406	0	0	0	0	0	0	0	0	0	chr2	-	155437860	155438139	ENSMUSE00000490064	0	0
GSMG0023747	Ncoa6	e6.0	40958	41080	1.12786	0.384986	chr2:155390656-155473895	nuclear receptor coactivator 6	AIB3,ASC-2,ASC2,NRC,PRIP,RAP250	ENSMUSG00000038369	56406	0	0	0	0	0	0	0	0	0	chr2	-	155432816	155432938	ENSMUSE00000325888	0	1
GSMG0023747	Ncoa6	e5.0	39808	39963	0.95862	0.566154	chr2:155390656-155473895	nuclear receptor coactivator 6	AIB3,ASC-2,ASC2,NRC,PRIP,RAP250	ENSMUSG00000038369	56406	0	0	0	0	0	0	0	0	0	chr2	-	155433933	155434088	ENSMUSE00000325892	0	1
GSMG0023747	Ncoa6	e11.0	62250	62371	1.01839	0.910891	chr2:155390656-155473895	nuclear receptor coactivator 6	AIB3,ASC-2,ASC2,NRC,PRIP,RAP250	ENSMUSG00000038369	56406	1	0	0	0	0	0	0	0	0	chr2	-	155411525	155411646	ENSMUSE00000325865	0	1
GSMG0023747	Ncoa6	e15.0	74205	74241	1.10204	0.326999	chr2:155390656-155473895	nuclear receptor coactivator 6	AIB3,ASC-2,ASC2,NRC,PRIP,RAP250	ENSMUSG00000038369	56406	1	0	1	0	0	0	0	0	0	chr2	-	155399655	155399691	ENSMUSE00001234081, ENSMUSE00001246152	0	1
GSMG0023749	Ggt7	e9.0	15706	15833	0.953563	0.145663	chr2:155490380-155514846	gamma-glutamyltransferase 7	1110017C11Rik,6330563L03Rik,Ggtl3	ENSMUSG00000027603	207182	0	0	0	0	0	0	0	0	0	chr2	-	155499014	155499141	ENSMUSE00001265044, ENSMUSE00001252689	0	1
GSMG0023749	Ggt7	e8.0	14057	14144	0.948156	0.39216	chr2:155490380-155514846	gamma-glutamyltransferase 7	1110017C11Rik,6330563L03Rik,Ggtl3	ENSMUSG00000027603	207182	0	0	0	0	0	0	0	0	0	chr2	-	155500703	155500790	ENSMUSE00001245179, ENSMUSE00001297902	0	1
GSMG0023749	Ggt7	e13.0	19864	20001	1.01395	0.624327	chr2:155490380-155514846	gamma-glutamyltransferase 7	1110017C11Rik,6330563L03Rik,Ggtl3	ENSMUSG00000027603	207182	0	0	0	0	0	0	0	0	0	chr2	-	155494846	155494983	ENSMUSE00000171031	0	1
GSMG0023749	Ggt7	e11.0	18824	18973	0.937698	0.272786	chr2:155490380-155514846	gamma-glutamyltransferase 7	1110017C11Rik,6330563L03Rik,Ggtl3	ENSMUSG00000027603	207182	0	0	0	0	0	0	0	0	0	chr2	-	155495874	155496023	ENSMUSE00001227592, ENSMUSE00001273969	0	1
GSMG0023749	Ggt7	e5.0	11368	11435	1.11404	0.278016	chr2:155490380-155514846	gamma-glutamyltransferase 7	1110017C11Rik,6330563L03Rik,Ggtl3	ENSMUSG00000027603	207182	0	0	0	0	0	0	0	0	0	chr2	-	155503412	155503479	ENSMUSE00000325752	0	1
GSMG0023749	Ggt7	e14.0	21139	21238	1.04917	0.543961	chr2:155490380-155514846	gamma-glutamyltransferase 7	1110017C11Rik,6330563L03Rik,Ggtl3	ENSMUSG00000027603	207182	0	0	0	0	0	0	0	0	0	chr2	-	155493609	155493708	ENSMUSE00000171026	0	2
GSMG0023749	Ggt7	e15.0	23731	24467	0.992647	0.893558	chr2:155490380-155514846	gamma-glutamyltransferase 7	1110017C11Rik,6330563L03Rik,Ggtl3	ENSMUSG00000027603	207182	0	0	0	0	0	0	0	0	0	chr2	-	155490380	155491116	NA	0	0
GSMG0023749	Ggt7	e12.0	19088	19205	0.998705	0.983271	chr2:155490380-155514846	gamma-glutamyltransferase 7	1110017C11Rik,6330563L03Rik,Ggtl3	ENSMUSG00000027603	207182	0	0	0	0	0	0	0	0	0	chr2	-	155495642	155495759	ENSMUSE00001213928, ENSMUSE00001292203	0	1
GSMG0023749	Ggt7	e2.0	8286	8521	0.99123	0.843579	chr2:155490380-155514846	gamma-glutamyltransferase 7	1110017C11Rik,6330563L03Rik,Ggtl3	ENSMUSG00000027603	207182	0	0	0	0	0	0	0	0	0	chr2	-	155506326	155506561	ENSMUSE00001297846, ENSMUSE00001265794	0	1
GSMG0023749	Ggt7	e1.0	1	218	0.97224	0.773078	chr2:155490380-155514846	gamma-glutamyltransferase 7	1110017C11Rik,6330563L03Rik,Ggtl3	ENSMUSG00000027603	207182	0	0	0	0	0	0	0	0	0	chr2	-	155514629	155514846	NA	0	0
GSMG0023749	Ggt7	e3.0	8741	8892	1.00183	0.954866	chr2:155490380-155514846	gamma-glutamyltransferase 7	1110017C11Rik,6330563L03Rik,Ggtl3	ENSMUSG00000027603	207182	0	0	0	0	0	0	0	0	0	chr2	-	155505955	155506106	ENSMUSE00000171033	0	1
GSMG0023749	Ggt7	e10.0	15996	16084	0.942358	0.109606	chr2:155490380-155514846	gamma-glutamyltransferase 7	1110017C11Rik,6330563L03Rik,Ggtl3	ENSMUSG00000027603	207182	0	0	0	0	0	0	0	0	0	chr2	-	155498763	155498851	ENSMUSE00001265171, ENSMUSE00001270918	0	1
GSMG0023749	Ggt7	e6.0	11646	11719	1.1107	0.259604	chr2:155490380-155514846	gamma-glutamyltransferase 7	1110017C11Rik,6330563L03Rik,Ggtl3	ENSMUSG00000027603	207182	0	0	0	0	0	0	0	0	0	chr2	-	155503128	155503201	ENSMUSE00000434705	0	1
GSMG0023749	Ggt7	e4.0	10026	10143	0.999916	0.999049	chr2:155490380-155514846	gamma-glutamyltransferase 7	1110017C11Rik,6330563L03Rik,Ggtl3	ENSMUSG00000027603	207182	0	0	0	0	0	0	0	0	0	chr2	-	155504704	155504821	ENSMUSE00000325757	0	1
GSMG0023749	Ggt7	e7.0	12015	12211	1.03153	0.16189	chr2:155490380-155514846	gamma-glutamyltransferase 7	1110017C11Rik,6330563L03Rik,Ggtl3	ENSMUSG00000027603	207182	0	0	0	0	0	0	0	0	0	chr2	-	155502636	155502832	ENSMUSE00000325746	0	1
GSMG0023751	Gss	e5.0	14383	14522	0.888491	0.0716101	chr2:155563183-155592810	glutathione synthetase	GS-A/GS-B	ENSMUSG00000027610	14854	0	0	1	0	0	0	0	0	0	chr2	-	155578289	155578428	ENSMUSE00001206410, ENSMUSE00001229210	0	2
GSMG0023751	Gss	e6.0	15173	15289	1.11878	0.267803	chr2:155563183-155592810	glutathione synthetase	GS-A/GS-B	ENSMUSG00000027610	14854	0	0	1	0	0	0	0	0	0	chr2	-	155577522	155577638	ENSMUSE00001223676, ENSMUSE00001285086	0	2
GSMG0023751	Gss	e1.0	1	117	0.881815	0.346062	chr2:155563183-155592810	glutathione synthetase	GS-A/GS-B	ENSMUSG00000027610	14854	0	0	1	0	0	0	0	0	0	chr2	-	155592694	155592810	ENSMUSE00000802736	0	0
GSMG0023751	Gss	e3.0	10778	10923	0.941291	0.409336	chr2:155563183-155592810	glutathione synthetase	GS-A/GS-B	ENSMUSG00000027610	14854	0	0	1	0	0	0	0	0	0	chr2	-	155581888	155582033	ENSMUSE00001253826, ENSMUSE00001228176, ENSMUSE00001233537	0	2
GSMG0023751	Gss	e13.0	29092	29628	0.899577	0.0363926	chr2:155563183-155592810	glutathione synthetase	GS-A/GS-B	ENSMUSG00000027610	14854	1	0	0	0	0	0	0	0	0	chr2	-	155563183	155563719	NA	0	1
GSMG0023751	Gss	e11.0	25927	26008	0.972559	0.593167	chr2:155563183-155592810	glutathione synthetase	GS-A/GS-B	ENSMUSG00000027610	14854	0	0	0	0	0	0	0	0	0	chr2	-	155566803	155566884	ENSMUSE00000171095	0	2
GSMG0023751	Gss	e8.0	19810	19887	0.970626	0.698386	chr2:155563183-155592810	glutathione synthetase	GS-A/GS-B	ENSMUSG00000027610	14854	0	0	0	0	0	0	0	0	0	chr2	-	155572924	155573001	ENSMUSE00001249458, ENSMUSE00001259290	0	2
GSMG0023751	Gss	e9.0	21226	21292	1.10811	0.370883	chr2:155563183-155592810	glutathione synthetase	GS-A/GS-B	ENSMUSG00000027610	14854	0	0	0	0	0	0	0	0	0	chr2	-	155571519	155571585	ENSMUSE00001273936, ENSMUSE00001298330	0	2
GSMG0023751	Gss	e2.0	5235	5369	1.04124	0.724598	chr2:155563183-155592810	glutathione synthetase	GS-A/GS-B	ENSMUSG00000027610	14854	0	0	1	0	0	1	0	0	0	chr2	-	155587442	155587576	ENSMUSE00001212681, ENSMUSE00001301630	0	1
GSMG0023751	Gss	e7.0	19636	19716	0.891144	0.122337	chr2:155563183-155592810	glutathione synthetase	GS-A/GS-B	ENSMUSG00000027610	14854	0	0	0	0	0	0	0	0	0	chr2	-	155573095	155573175	ENSMUSE00000171087	0	2
GSMG0023751	Gss	e12.0	27862	28051	0.988847	0.900347	chr2:155563183-155592810	glutathione synthetase	GS-A/GS-B	ENSMUSG00000027610	14854	0	0	0	0	0	0	0	0	0	chr2	-	155564760	155564949	ENSMUSE00000171089	0	2
GSMG0023751	Gss	e4.0	14024	14099	0.9914	0.912819	chr2:155563183-155592810	glutathione synthetase	GS-A/GS-B	ENSMUSG00000027610	14854	0	0	1	0	0	0	0	0	0	chr2	-	155578712	155578787	ENSMUSE00001253350, ENSMUSE00001300966	0	2
GSMG0023751	Gss	e10.0	24924	25118	1.06463	0.280257	chr2:155563183-155592810	glutathione synthetase	GS-A/GS-B	ENSMUSG00000027610	14854	0	0	0	0	0	0	0	0	0	chr2	-	155567693	155567887	ENSMUSE00000171097	0	2
GSMG0023752	Trpc4ap	e10.0	47326	47457	1.05205	0.326825	chr2:155634278-155692384	transient receptor potential cation channel, subfamily C, member 4 associated protein	4833429F06Rik,D2Ertd113e,Trp4-associatedproteinTAP1,Trrp4ap	ENSMUSG00000038324	56407	1	0	0	0	0	0	0	0	0	chr2	-	155644928	155645059	ENSMUSE00001214254, ENSMUSE00001226960	0	0
GSMG0023752	Trpc4ap	e3.0	21229	21345	0.864447	0.135085	chr2:155634278-155692384	transient receptor potential cation channel, subfamily C, member 4 associated protein	4833429F06Rik,D2Ertd113e,Trp4-associatedproteinTAP1,Trrp4ap	ENSMUSG00000038324	56407	0	0	1	0	0	0	0	0	0	chr2	-	155671040	155671156	ENSMUSE00001270132, ENSMUSE00001286514	0	0
GSMG0023752	Trpc4ap	e7.0	34442	34649	0.909223	0.136377	chr2:155634278-155692384	transient receptor potential cation channel, subfamily C, member 4 associated protein	4833429F06Rik,D2Ertd113e,Trp4-associatedproteinTAP1,Trrp4ap	ENSMUSG00000038324	56407	0	0	0	0	0	0	0	0	0	chr2	-	155657736	155657943	ENSMUSE00001308455, ENSMUSE00001221713	0	0
GSMG0023752	Trpc4ap	e15.0	54197	54337	0.996384	0.944945	chr2:155634278-155692384	transient receptor potential cation channel, subfamily C, member 4 associated protein	4833429F06Rik,D2Ertd113e,Trp4-associatedproteinTAP1,Trrp4ap	ENSMUSG00000038324	56407	1	0	0	0	0	0	0	0	0	chr2	-	155638048	155638188	ENSMUSE00000323922	0	0
GSMG0023752	Trpc4ap	e1.0	1	246	0.915343	0.856752	chr2:155634278-155692384	transient receptor potential cation channel, subfamily C, member 4 associated protein	4833429F06Rik,D2Ertd113e,Trp4-associatedproteinTAP1,Trrp4ap	ENSMUSG00000038324	56407	0	0	1	0	0	0	0	0	0	chr2	-	155692139	155692384	ENSMUSE00000770010	0	0
GSMG0023752	Trpc4ap	e8.0	38707	38892	0.964846	0.202592	chr2:155634278-155692384	transient receptor potential cation channel, subfamily C, member 4 associated protein	4833429F06Rik,D2Ertd113e,Trp4-associatedproteinTAP1,Trrp4ap	ENSMUSG00000038324	56407	0	0	0	0	0	0	0	0	0	chr2	-	155653493	155653678	ENSMUSE00001224610, ENSMUSE00001241685	0	0
GSMG0023752	Trpc4ap	e9.0	41800	41824	1.0553	0.194735	chr2:155634278-155692384	transient receptor potential cation channel, subfamily C, member 4 associated protein	4833429F06Rik,D2Ertd113e,Trp4-associatedproteinTAP1,Trrp4ap	ENSMUSG00000038324	56407	0	0	0	0	0	0	0	0	0	chr2	-	155650561	155650585	NA	1	0
GSMG0023752	Trpc4ap	e13.0	51828	51911	1.04827	0.331872	chr2:155634278-155692384	transient receptor potential cation channel, subfamily C, member 4 associated protein	4833429F06Rik,D2Ertd113e,Trp4-associatedproteinTAP1,Trrp4ap	ENSMUSG00000038324	56407	1	0	0	0	0	0	0	0	0	chr2	-	155640474	155640557	ENSMUSE00000323935	0	0
GSMG0023752	Trpc4ap	e4.0	23916	23973	0.909001	0.291948	chr2:155634278-155692384	transient receptor potential cation channel, subfamily C, member 4 associated protein	4833429F06Rik,D2Ertd113e,Trp4-associatedproteinTAP1,Trrp4ap	ENSMUSG00000038324	56407	0	0	1	0	0	0	0	0	0	chr2	-	155668412	155668469	ENSMUSE00001279979, ENSMUSE00001242369	0	0
GSMG0023752	Trpc4ap	e14.0	52822	52912	1.07392	0.296659	chr2:155634278-155692384	transient receptor potential cation channel, subfamily C, member 4 associated protein	4833429F06Rik,D2Ertd113e,Trp4-associatedproteinTAP1,Trrp4ap	ENSMUSG00000038324	56407	1	0	0	0	0	0	0	0	0	chr2	-	155639473	155639563	ENSMUSE00000323928	0	0
GSMG0023752	Trpc4ap	e9.0	41825	41966	1.08544	0.0256892	chr2:155634278-155692384	transient receptor potential cation channel, subfamily C, member 4 associated protein	4833429F06Rik,D2Ertd113e,Trp4-associatedproteinTAP1,Trrp4ap	ENSMUSG00000038324	56407	0	0	0	0	0	0	0	0	0	chr2	-	155650419	155650560	NA	0	0
GSMG0023752	Trpc4ap	e17.0	56077	56189	1.01035	0.795359	chr2:155634278-155692384	transient receptor potential cation channel, subfamily C, member 4 associated protein	4833429F06Rik,D2Ertd113e,Trp4-associatedproteinTAP1,Trrp4ap	ENSMUSG00000038324	56407	1	0	0	0	0	0	0	0	0	chr2	-	155636196	155636308	ENSMUSE00001304766, ENSMUSE00001278518	0	0
GSMG0023752	Trpc4ap	e19.0	57245	58107	1.02662	0.421766	chr2:155634278-155692384	transient receptor potential cation channel, subfamily C, member 4 associated protein	4833429F06Rik,D2Ertd113e,Trp4-associatedproteinTAP1,Trrp4ap	ENSMUSG00000038324	56407	1	0	0	0	0	0	0	0	0	chr2	-	155634278	155635140	NA	0	0
GSMG0023752	Trpc4ap	e2.0	19267	19395	0.915877	0.110522	chr2:155634278-155692384	transient receptor potential cation channel, subfamily C, member 4 associated protein	4833429F06Rik,D2Ertd113e,Trp4-associatedproteinTAP1,Trrp4ap	ENSMUSG00000038324	56407	0	0	1	0	0	0	0	0	0	chr2	-	155672990	155673118	ENSMUSE00001306393, ENSMUSE00001286670	0	0
GSMG0023752	Trpc4ap	e5.0	26128	26183	1.00973	0.926701	chr2:155634278-155692384	transient receptor potential cation channel, subfamily C, member 4 associated protein	4833429F06Rik,D2Ertd113e,Trp4-associatedproteinTAP1,Trrp4ap	ENSMUSG00000038324	56407	0	0	1	0	0	0	0	0	0	chr2	-	155666202	155666257	ENSMUSE00001220065, ENSMUSE00001215591	0	0
GSMG0023752	Trpc4ap	e16.0	54619	54727	1.01716	0.663423	chr2:155634278-155692384	transient receptor potential cation channel, subfamily C, member 4 associated protein	4833429F06Rik,D2Ertd113e,Trp4-associatedproteinTAP1,Trrp4ap	ENSMUSG00000038324	56407	1	0	0	0	0	0	0	0	0	chr2	-	155637658	155637766	ENSMUSE00000323916	0	1
GSMG0023752	Trpc4ap	e18.0	56943	57149	1.04382	0.29086	chr2:155634278-155692384	transient receptor potential cation channel, subfamily C, member 4 associated protein	4833429F06Rik,D2Ertd113e,Trp4-associatedproteinTAP1,Trrp4ap	ENSMUSG00000038324	56407	1	0	0	0	0	0	0	0	0	chr2	-	155635236	155635442	ENSMUSE00000323902	0	0
GSMG0023752	Trpc4ap	e6.0	28600	28728	0.931596	0.240613	chr2:155634278-155692384	transient receptor potential cation channel, subfamily C, member 4 associated protein	4833429F06Rik,D2Ertd113e,Trp4-associatedproteinTAP1,Trrp4ap	ENSMUSG00000038324	56407	0	0	0	0	0	0	0	0	0	chr2	-	155663657	155663785	ENSMUSE00001306110, ENSMUSE00001288629	0	0
GSMG0023752	Trpc4ap	e12.0	50695	50796	0.976004	0.554787	chr2:155634278-155692384	transient receptor potential cation channel, subfamily C, member 4 associated protein	4833429F06Rik,D2Ertd113e,Trp4-associatedproteinTAP1,Trrp4ap	ENSMUSG00000038324	56407	1	0	0	0	0	0	0	0	0	chr2	-	155641589	155641690	ENSMUSE00000323942	0	0
GSMG0023752	Trpc4ap	e11.0	48935	48993	0.972218	0.655045	chr2:155634278-155692384	transient receptor potential cation channel, subfamily C, member 4 associated protein	4833429F06Rik,D2Ertd113e,Trp4-associatedproteinTAP1,Trrp4ap	ENSMUSG00000038324	56407	1	0	0	0	0	0	0	0	0	chr2	-	155643392	155643450	ENSMUSE00000323947	0	0
GSMG0023753	Edem2	e8.0	18508	18632	1.01311	0.926699	chr2:155701673-155729475	ER degradation enhancer, mannosidase alpha-like 2	9530090G24Rik	ENSMUSG00000038312	108687	0	0	0	0	0	0	0	0	0	chr2	-	155710844	155710968	ENSMUSE00001215680, ENSMUSE00001308376	0	2
GSMG0023753	Edem2	e11.0	26884	27803	1.15929	0.00534952	chr2:155701673-155729475	ER degradation enhancer, mannosidase alpha-like 2	9530090G24Rik	ENSMUSG00000038312	108687	0	0	0	0	0	0	0	0	0	chr2	-	155701673	155702592	NA	0	0
GSMG0023753	Edem2	e6.0	13255	13466	0.950433	0.502081	chr2:155701673-155729475	ER degradation enhancer, mannosidase alpha-like 2	9530090G24Rik	ENSMUSG00000038312	108687	0	0	0	0	0	0	0	0	0	chr2	-	155716010	155716221	ENSMUSE00000323796	0	2
GSMG0023753	Edem2	e9.0	20400	20544	1.03825	0.760369	chr2:155701673-155729475	ER degradation enhancer, mannosidase alpha-like 2	9530090G24Rik	ENSMUSG00000038312	108687	0	0	0	0	0	0	0	0	0	chr2	-	155708932	155709076	ENSMUSE00001304118, ENSMUSE00001257646	0	2
GSMG0023753	Edem2	e5.0	11087	11212	0.892774	0.423574	chr2:155701673-155729475	ER degradation enhancer, mannosidase alpha-like 2	9530090G24Rik	ENSMUSG00000038312	108687	0	0	0	0	0	0	0	0	0	chr2	-	155718264	155718389	ENSMUSE00000323807	0	2
GSMG0023753	Edem2	e10.0	23700	23821	0.986184	0.834989	chr2:155701673-155729475	ER degradation enhancer, mannosidase alpha-like 2	9530090G24Rik	ENSMUSG00000038312	108687	0	0	0	0	0	0	0	0	0	chr2	-	155705655	155705776	ENSMUSE00000323765	0	2
GSMG0023753	Edem2	e2.0	475	585	1.26753	0.230209	chr2:155701673-155729475	ER degradation enhancer, mannosidase alpha-like 2	9530090G24Rik	ENSMUSG00000038312	108687	0	0	0	0	0	0	0	0	0	chr2	-	155728891	155729001	ENSMUSE00000323833	0	2
GSMG0023753	Edem2	e3.0	2802	2841	1.65353	0.0161029	chr2:155701673-155729475	ER degradation enhancer, mannosidase alpha-like 2	9530090G24Rik	ENSMUSG00000038312	108687	0	0	0	0	0	0	0	0	0	chr2	-	155726635	155726674	ENSMUSE00000323823	0	2
GSMG0023753	Edem2	e7.0	15997	16138	0.832308	0.153339	chr2:155701673-155729475	ER degradation enhancer, mannosidase alpha-like 2	9530090G24Rik	ENSMUSG00000038312	108687	0	0	0	0	0	0	0	0	0	chr2	-	155713338	155713479	ENSMUSE00000323788	0	2
GSMG0023753	Edem2	e4.0	6939	7044	0.984674	0.69276	chr2:155701673-155729475	ER degradation enhancer, mannosidase alpha-like 2	9530090G24Rik	ENSMUSG00000038312	108687	0	0	0	0	0	0	0	0	0	chr2	-	155722432	155722537	ENSMUSE00000323815	0	2
GSMG0023753	Edem2	e1.0	1	245	1.09038	0.800589	chr2:155701673-155729475	ER degradation enhancer, mannosidase alpha-like 2	9530090G24Rik	ENSMUSG00000038312	108687	0	0	0	0	0	0	0	0	0	chr2	-	155729231	155729475	ENSMUSE00000323838	0	0
GSMG0023754	BC029722	e1.0	1	73	1.01998	0.942826	chr2:155817734-155819238	cDNA sequence BC029722	NULL	ENSMUSG00000074649	613262	0	0	0	0	0	0	0	0	0	chr2	-	155819166	155819238	NA	0	0
GSMG0023754	BC029722	e2.0	156	1505	1	NA	chr2:155817734-155819238	cDNA sequence BC029722	NULL	ENSMUSG00000074649	613262	0	0	0	0	0	0	0	0	0	chr2	-	155817734	155819083	NA	0	1
GSMG0023755	Eif6	e5.0	3908	4089	0.987274	0.657287	chr2:155819837-155826925	eukaryotic translation initiation factor 6	eIF6,imc-415,Itgb4bp,p27BBP	ENSMUSG00000027613	16418	0	0	0	0	0	0	0	0	0	chr2	-	155822837	155823018	ENSMUSE00001248154, ENSMUSE00001281505	0	2
GSMG0023755	Eif6	e4.0	3562	3734	0.984988	0.580065	chr2:155819837-155826925	eukaryotic translation initiation factor 6	eIF6,imc-415,Itgb4bp,p27BBP	ENSMUSG00000027613	16418	0	0	0	0	0	0	0	0	0	chr2	-	155823192	155823364	NA	0	2
GSMG0023755	Eif6	e4.0	3558	3561	0.983	0.690143	chr2:155819837-155826925	eukaryotic translation initiation factor 6	eIF6,imc-415,Itgb4bp,p27BBP	ENSMUSG00000027613	16418	0	0	0	0	0	0	0	0	0	chr2	-	155823365	155823368	NA	1	2
GSMG0023755	Eif6	e1.0	1	599	1.06143	0.209844	chr2:155819837-155826925	eukaryotic translation initiation factor 6	eIF6,imc-415,Itgb4bp,p27BBP	ENSMUSG00000027613	16418	0	0	0	0	0	0	0	0	0	chr2	-	155826327	155826925	ENSMUSE00000833040	0	0
GSMG0023755	Eif6	ae3.0	3062	3066	1.21147	0.304569	chr2:155819837-155826925	eukaryotic translation initiation factor 6	eIF6,imc-415,Itgb4bp,p27BBP	ENSMUSG00000027613	16418	0	0	0	0	0	0	0	0	0	chr2	-	155823860	155823864	NA	1	2
GSMG0023755	Eif6	e3.0	2886	3061	1.03744	0.3453	chr2:155819837-155826925	eukaryotic translation initiation factor 6	eIF6,imc-415,Itgb4bp,p27BBP	ENSMUSG00000027613	16418	0	0	0	0	0	0	0	0	0	chr2	-	155823865	155824040	ENSMUSE00000171128	0	2
GSMG0023755	Eif6	e2.0	716	801	1.03521	0.522206	chr2:155819837-155826925	eukaryotic translation initiation factor 6	eIF6,imc-415,Itgb4bp,p27BBP	ENSMUSG00000027613	16418	0	0	0	0	0	0	0	0	0	chr2	-	155826125	155826210	ENSMUSE00001231231, ENSMUSE00001226562	0	2
GSMG0023755	Eif6	e6.0	6815	7089	1.04126	0.507989	chr2:155819837-155826925	eukaryotic translation initiation factor 6	eIF6,imc-415,Itgb4bp,p27BBP	ENSMUSG00000027613	16418	0	0	0	0	0	0	0	0	0	chr2	-	155819837	155820111	ENSMUSE00000731668	0	0
GSMG0023757	Uqcc1	e3.0	18565	18570	0.971127	0.440272	chr2:155846886-155930310	ubiquinol-cytochrome c reductase complex assembly factor 1	2310079L17Rik,2410003P15Rik,3110038N19Rik,Bfzp,Cbp3,mbFZb,Uqcc	ENSMUSG00000005882	56046	0	0	0	0	0	0	0	0	0	chr2	-	155911741	155911746	NA	1	2
GSMG0023757	Uqcc1	e7.0	43094	43202	0.980583	0.595264	chr2:155846886-155930310	ubiquinol-cytochrome c reductase complex assembly factor 1	2310079L17Rik,2410003P15Rik,3110038N19Rik,Bfzp,Cbp3,mbFZb,Uqcc	ENSMUSG00000005882	56046	0	0	0	1	0	0	0	0	0	chr2	-	155887109	155887217	ENSMUSE00001295424, ENSMUSE00001228115	0	2
GSMG0023757	Uqcc1	e8.0	72122	72180	1.02847	0.60717	chr2:155846886-155930310	ubiquinol-cytochrome c reductase complex assembly factor 1	2310079L17Rik,2410003P15Rik,3110038N19Rik,Bfzp,Cbp3,mbFZb,Uqcc	ENSMUSG00000005882	56046	0	0	0	0	0	0	0	0	0	chr2	-	155858131	155858189	NA	0	2
GSMG0023757	Uqcc1	e1.0	1	298	0.999563	0.99555	chr2:155846886-155930310	ubiquinol-cytochrome c reductase complex assembly factor 1	2310079L17Rik,2410003P15Rik,3110038N19Rik,Bfzp,Cbp3,mbFZb,Uqcc	ENSMUSG00000005882	56046	0	0	0	0	0	0	0	0	0	chr2	-	155930013	155930310	ENSMUSE00000681041	0	0
GSMG0023757	Uqcc1	e3.0	18475	18564	0.97583	0.32723	chr2:155846886-155930310	ubiquinol-cytochrome c reductase complex assembly factor 1	2310079L17Rik,2410003P15Rik,3110038N19Rik,Bfzp,Cbp3,mbFZb,Uqcc	ENSMUSG00000005882	56046	0	0	0	0	0	0	0	0	0	chr2	-	155911747	155911836	NA	0	2
GSMG0023757	Uqcc1	e10.0	81785	83425	0.986245	0.710639	chr2:155846886-155930310	ubiquinol-cytochrome c reductase complex assembly factor 1	2310079L17Rik,2410003P15Rik,3110038N19Rik,Bfzp,Cbp3,mbFZb,Uqcc	ENSMUSG00000005882	56046	0	0	0	0	0	0	0	0	0	chr2	-	155846886	155848526	NA	0	0
GSMG0023757	Uqcc1	e6.0	28956	29013	0.96754	0.319538	chr2:155846886-155930310	ubiquinol-cytochrome c reductase complex assembly factor 1	2310079L17Rik,2410003P15Rik,3110038N19Rik,Bfzp,Cbp3,mbFZb,Uqcc	ENSMUSG00000005882	56046	0	0	0	1	0	0	0	0	0	chr2	-	155901298	155901355	ENSMUSE00001251014, ENSMUSE00001234819, ENSMUSE00001275000	0	2
GSMG0023757	Uqcc1	e2.0	8587	8676	0.985514	0.554947	chr2:155846886-155930310	ubiquinol-cytochrome c reductase complex assembly factor 1	2310079L17Rik,2410003P15Rik,3110038N19Rik,Bfzp,Cbp3,mbFZb,Uqcc	ENSMUSG00000005882	56046	0	0	0	0	0	0	0	0	0	chr2	-	155921635	155921724	NA	0	2
GSMG0023757	Uqcc1	e5.0	20886	20958	0.999394	0.990102	chr2:155846886-155930310	ubiquinol-cytochrome c reductase complex assembly factor 1	2310079L17Rik,2410003P15Rik,3110038N19Rik,Bfzp,Cbp3,mbFZb,Uqcc	ENSMUSG00000005882	56046	0	0	0	1	0	0	0	0	0	chr2	-	155909353	155909425	ENSMUSE00001206589, ENSMUSE00001280187	0	2
GSMG0023757	Uqcc1	e9.0	78839	78952	1.02564	0.523407	chr2:155846886-155930310	ubiquinol-cytochrome c reductase complex assembly factor 1	2310079L17Rik,2410003P15Rik,3110038N19Rik,Bfzp,Cbp3,mbFZb,Uqcc	ENSMUSG00000005882	56046	0	0	0	0	0	0	0	0	0	chr2	-	155851359	155851472	ENSMUSE00001239164, ENSMUSE00001312787	0	2
GSMG0023757	Uqcc1	e4.0	19847	19954	1.02405	0.490798	chr2:155846886-155930310	ubiquinol-cytochrome c reductase complex assembly factor 1	2310079L17Rik,2410003P15Rik,3110038N19Rik,Bfzp,Cbp3,mbFZb,Uqcc	ENSMUSG00000005882	56046	0	0	0	1	0	0	0	0	0	chr2	-	155910357	155910464	ENSMUSE00001272444, ENSMUSE00001312134, ENSMUSE00001289586	0	2
GSMG0023757	Uqcc1	e8.0	72181	72199	1.0137	0.764974	chr2:155846886-155930310	ubiquinol-cytochrome c reductase complex assembly factor 1	2310079L17Rik,2410003P15Rik,3110038N19Rik,Bfzp,Cbp3,mbFZb,Uqcc	ENSMUSG00000005882	56046	0	0	0	0	0	0	0	0	0	chr2	-	155858112	155858130	NA	1	2
GSMG0023766	Rbm12 // Cpne1	e12.0	34132	34191	0.996567	0.948318	chr2:156071842-156111965	RNA binding motif protein 12 // copine I	1810028N16Rik,5730420G12Rik,9430070C08Rik,SWAN	ENSMUSG00000074643,ENSMUSG00000089824	266692,75710	1	0	0	0	0	0	0	0	0	chr2	-	156077775	156077834	ENSMUSE00001212390, ENSMUSE00001316301, ENSMUSE00001316058	0	1
GSMG0023766	Rbm12 // Cpne1	e7.0	33143	33214	1.01804	0.874041	chr2:156071842-156111965	RNA binding motif protein 12 // copine I	1810028N16Rik,5730420G12Rik,9430070C08Rik,SWAN	ENSMUSG00000074643,ENSMUSG00000089824	266692,75710	1	0	0	0	0	0	0	0	0	chr2	-	156078752	156078823	ENSMUSE00001302045, ENSMUSE00001297510	0	1
GSMG0023766	Rbm12 // Cpne1	e13.0	34277	34410	1.05816	0.382037	chr2:156071842-156111965	RNA binding motif protein 12 // copine I	1810028N16Rik,5730420G12Rik,9430070C08Rik,SWAN	ENSMUSG00000074643,ENSMUSG00000089824	266692,75710	1	0	0	0	0	0	0	0	0	chr2	-	156077556	156077689	ENSMUSE00001253060, ENSMUSE00001316358, ENSMUSE00001313925	0	1
GSMG0023766	Rbm12 // Cpne1	e14.0	34513	34567	1.01708	0.806024	chr2:156071842-156111965	RNA binding motif protein 12 // copine I	1810028N16Rik,5730420G12Rik,9430070C08Rik,SWAN	ENSMUSG00000074643,ENSMUSG00000089824	266692,75710	1	0	0	0	0	0	0	0	0	chr2	-	156077399	156077453	ENSMUSE00001373620, ENSMUSE00001314832, ENSMUSE00001316315	0	1
GSMG0023766	Rbm12 // Cpne1	ae4.0	32498	32501	0.620135	0.0411816	chr2:156071842-156111965	RNA binding motif protein 12 // copine I	1810028N16Rik,5730420G12Rik,9430070C08Rik,SWAN	ENSMUSG00000074643,ENSMUSG00000089824	266692,75710	0	0	0	0	0	0	0	0	0	chr2	-	156079465	156079468	NA	1	NA
GSMG0023766	Rbm12 // Cpne1	e17.0	37931	38167	1.08389	0.410887	chr2:156071842-156111965	RNA binding motif protein 12 // copine I	1810028N16Rik,5730420G12Rik,9430070C08Rik,SWAN	ENSMUSG00000074643,ENSMUSG00000089824	266692,75710	1	0	0	0	0	0	0	0	0	chr2	-	156073799	156074035	ENSMUSE00001285074, ENSMUSE00001314298, ENSMUSE00001316780	0	0
GSMG0023766	Rbm12 // Cpne1	e2.0	8570	8617	1.22692	0.0494978	chr2:156071842-156111965	RNA binding motif protein 12 // copine I	1810028N16Rik,5730420G12Rik,9430070C08Rik,SWAN	ENSMUSG00000074643,ENSMUSG00000089824	266692,75710	0	0	0	0	0	0	0	0	0	chr2	-	156103349	156103396	NA	0	0
GSMG0023766	Rbm12 // Cpne1	e11.0	33951	34037	1.00965	0.933925	chr2:156071842-156111965	RNA binding motif protein 12 // copine I	1810028N16Rik,5730420G12Rik,9430070C08Rik,SWAN	ENSMUSG00000074643,ENSMUSG00000089824	266692,75710	1	0	0	0	0	0	0	0	0	chr2	-	156077929	156078015	ENSMUSE00001240069, ENSMUSE00001316025, ENSMUSE00001316655	0	1
GSMG0023766	Rbm12 // Cpne1	e16.0	37657	37790	0.979815	0.754356	chr2:156071842-156111965	RNA binding motif protein 12 // copine I	1810028N16Rik,5730420G12Rik,9430070C08Rik,SWAN	ENSMUSG00000074643,ENSMUSG00000089824	266692,75710	1	0	0	0	0	0	0	0	0	chr2	-	156074176	156074309	ENSMUSE00001284015, ENSMUSE00001317739, ENSMUSE00001317922	0	1
GSMG0023766	Rbm12 // Cpne1	e6.0	32992	33066	1.01024	0.921217	chr2:156071842-156111965	RNA binding motif protein 12 // copine I	1810028N16Rik,5730420G12Rik,9430070C08Rik,SWAN	ENSMUSG00000074643,ENSMUSG00000089824	266692,75710	1	0	0	0	0	0	0	0	0	chr2	-	156078900	156078974	ENSMUSE00001371652, ENSMUSE00001257780	0	1
GSMG0023766	Rbm12 // Cpne1	e18.0	38305	40124	0.95317	0.389585	chr2:156071842-156111965	RNA binding motif protein 12 // copine I	1810028N16Rik,5730420G12Rik,9430070C08Rik,SWAN	ENSMUSG00000074643,ENSMUSG00000089824	266692,75710	1	0	0	0	0	0	0	0	0	chr2	-	156071842	156073661	NA	0	0
GSMG0023766	Rbm12 // Cpne1	e15.0	35678	35729	0.918604	0.199087	chr2:156071842-156111965	RNA binding motif protein 12 // copine I	1810028N16Rik,5730420G12Rik,9430070C08Rik,SWAN	ENSMUSG00000074643,ENSMUSG00000089824	266692,75710	1	0	0	0	0	0	0	0	0	chr2	-	156076237	156076288	ENSMUSE00001223241, ENSMUSE00001317440, ENSMUSE00001313942	0	1
GSMG0023766	Rbm12 // Cpne1	e9.0	33545	33634	1.01013	0.911832	chr2:156071842-156111965	RNA binding motif protein 12 // copine I	1810028N16Rik,5730420G12Rik,9430070C08Rik,SWAN	ENSMUSG00000074643,ENSMUSG00000089824	266692,75710	1	0	0	0	0	0	0	0	0	chr2	-	156078332	156078421	ENSMUSE00001267070, ENSMUSE00001316308, ENSMUSE00001316184	0	1
GSMG0023766	Rbm12 // Cpne1	e2.0	8537	8569	1.0729	0.587469	chr2:156071842-156111965	RNA binding motif protein 12 // copine I	1810028N16Rik,5730420G12Rik,9430070C08Rik,SWAN	ENSMUSG00000074643,ENSMUSG00000089824	266692,75710	0	0	0	0	0	0	0	0	0	chr2	-	156103397	156103429	NA	0	0
GSMG0023766	Rbm12 // Cpne1	e4.0	32502	32627	0.93152	0.350468	chr2:156071842-156111965	RNA binding motif protein 12 // copine I	1810028N16Rik,5730420G12Rik,9430070C08Rik,SWAN	ENSMUSG00000074643,ENSMUSG00000089824	266692,75710	1	0	0	0	0	0	0	0	0	chr2	-	156079339	156079464	ENSMUSE00001219338, ENSMUSE00001315696, ENSMUSE00001316602	0	1
GSMG0023766	Rbm12 // Cpne1	e5.0	32724	32903	0.969529	0.58511	chr2:156071842-156111965	RNA binding motif protein 12 // copine I	1810028N16Rik,5730420G12Rik,9430070C08Rik,SWAN	ENSMUSG00000074643,ENSMUSG00000089824	266692,75710	1	0	0	0	0	0	0	0	0	chr2	-	156079063	156079242	ENSMUSE00001273523, ENSMUSE00001255566, ENSMUSE00001233835, ENSMUSE00001225644	0	1
GSMG0023766	Rbm12 // Cpne1	e3.0	13594	15548	0.907892	0.11829	chr2:156071842-156111965	RNA binding motif protein 12 // copine I	1810028N16Rik,5730420G12Rik,9430070C08Rik,SWAN	ENSMUSG00000074643,ENSMUSG00000089824	266692,75710	0	0	0	1	0	1	0	0	0	chr2	-	156096418	156098372	ENSMUSE00000379067	0	0
GSMG0023766	Rbm12 // Cpne1	e8.0	33312	33392	1.00263	0.974981	chr2:156071842-156111965	RNA binding motif protein 12 // copine I	1810028N16Rik,5730420G12Rik,9430070C08Rik,SWAN	ENSMUSG00000074643,ENSMUSG00000089824	266692,75710	1	0	0	0	0	0	0	0	0	chr2	-	156078574	156078654	ENSMUSE00001373273, ENSMUSE00001315651, ENSMUSE00001317367	0	1
GSMG0023766	Rbm12 // Cpne1	e1.0	1	180	1.01791	0.855177	chr2:156071842-156111965	RNA binding motif protein 12 // copine I	1810028N16Rik,5730420G12Rik,9430070C08Rik,SWAN	ENSMUSG00000074643,ENSMUSG00000089824	266692,75710	0	0	0	0	0	0	0	0	0	chr2	-	156111786	156111965	ENSMUSE00001317175	0	0
GSMG0023766	Rbm12 // Cpne1	ae3.0	15549	17338	1.03138	0.549738	chr2:156071842-156111965	RNA binding motif protein 12 // copine I	1810028N16Rik,5730420G12Rik,9430070C08Rik,SWAN	ENSMUSG00000074643,ENSMUSG00000089824	266692,75710	0	0	0	0	0	0	0	0	0	chr2	-	156094628	156096417	NA	0	0
GSMG0023766	Rbm12 // Cpne1	e10.0	33733	33819	1.06513	0.41631	chr2:156071842-156111965	RNA binding motif protein 12 // copine I	1810028N16Rik,5730420G12Rik,9430070C08Rik,SWAN	ENSMUSG00000074643,ENSMUSG00000089824	266692,75710	1	0	0	0	0	0	0	0	0	chr2	-	156078147	156078233	ENSMUSE00001218001, ENSMUSE00001315386, ENSMUSE00001317452	0	1
GSMG0023767	Nfs1	e5.0	9631	9783	0.964701	0.361726	chr2:156123637-156144188	nitrogen fixation gene 1 (S. cerevisiae)	m-Nfs1	ENSMUSG00000027618	18041	1	0	0	0	0	0	0	0	0	chr2	-	156134406	156134558	ENSMUSE00000171230	0	0
GSMG0023767	Nfs1	ae3.0	2064	2402	1.01388	0.961214	chr2:156123637-156144188	nitrogen fixation gene 1 (S. cerevisiae)	m-Nfs1	ENSMUSG00000027618	18041	0	0	0	0	0	0	0	0	0	chr2	-	156141787	156142125	NA	0	0
GSMG0023767	Nfs1	e4.0	4377	4460	0.936424	0.445883	chr2:156123637-156144188	nitrogen fixation gene 1 (S. cerevisiae)	m-Nfs1	ENSMUSG00000027618	18041	1	0	0	0	0	0	0	0	0	chr2	-	156139729	156139812	ENSMUSE00000171228	0	0
GSMG0023767	Nfs1	e6.0	11463	11556	1.00726	0.878545	chr2:156123637-156144188	nitrogen fixation gene 1 (S. cerevisiae)	m-Nfs1	ENSMUSG00000027618	18041	1	0	0	0	0	0	0	0	0	chr2	-	156132633	156132726	ENSMUSE00000171236	0	1
GSMG0023767	Nfs1	e12.0	18819	18908	1.07664	0.130526	chr2:156123637-156144188	nitrogen fixation gene 1 (S. cerevisiae)	m-Nfs1	ENSMUSG00000027618	18041	1	0	0	0	0	0	0	0	0	chr2	-	156125281	156125370	ENSMUSE00001317621, ENSMUSE00001315953, ENSMUSE00001264006	0	0
GSMG0023767	Nfs1	e11.0	17787	17870	1.03052	0.631949	chr2:156123637-156144188	nitrogen fixation gene 1 (S. cerevisiae)	m-Nfs1	ENSMUSG00000027618	18041	1	0	0	0	0	0	0	0	0	chr2	-	156126319	156126402	ENSMUSE00001317265, ENSMUSE00001314896	0	0
GSMG0023767	Nfs1	e13.0	19862	20552	0.953792	0.281535	chr2:156123637-156144188	nitrogen fixation gene 1 (S. cerevisiae)	m-Nfs1	ENSMUSG00000027618	18041	1	0	0	0	0	0	0	0	0	chr2	-	156123637	156124327	NA	0	0
GSMG0023767	Nfs1	e7.0	12402	12536	1.01965	0.736213	chr2:156123637-156144188	nitrogen fixation gene 1 (S. cerevisiae)	m-Nfs1	ENSMUSG00000027618	18041	1	0	0	0	0	0	0	0	0	chr2	-	156131653	156131787	ENSMUSE00000320880	0	0
GSMG0023767	Nfs1	e1.0	1	169	0.972888	0.893808	chr2:156123637-156144188	nitrogen fixation gene 1 (S. cerevisiae)	m-Nfs1	ENSMUSG00000027618	18041	0	0	0	0	0	0	0	0	0	chr2	-	156144020	156144188	NA	0	0
GSMG0023767	Nfs1	e8.0	15594	15751	1.141	0.0369887	chr2:156123637-156144188	nitrogen fixation gene 1 (S. cerevisiae)	m-Nfs1	ENSMUSG00000027618	18041	1	0	0	0	0	0	0	0	0	chr2	-	156128438	156128595	ENSMUSE00000320876	0	0
GSMG0023767	Nfs1	e2.0	738	822	0.854645	0.128575	chr2:156123637-156144188	nitrogen fixation gene 1 (S. cerevisiae)	m-Nfs1	ENSMUSG00000027618	18041	0	0	0	0	0	0	0	0	0	chr2	-	156143367	156143451	NA	0	0
GSMG0023767	Nfs1	e2.0	731	737	0.900712	0.407926	chr2:156123637-156144188	nitrogen fixation gene 1 (S. cerevisiae)	m-Nfs1	ENSMUSG00000027618	18041	0	0	0	0	0	0	0	0	0	chr2	-	156143452	156143458	NA	1	0
GSMG0023767	Nfs1	e10.0	17097	17178	1.02736	0.521638	chr2:156123637-156144188	nitrogen fixation gene 1 (S. cerevisiae)	m-Nfs1	ENSMUSG00000027618	18041	1	0	0	0	0	0	0	0	0	chr2	-	156127011	156127092	ENSMUSE00001315305, ENSMUSE00001314763	0	0
GSMG0023767	Nfs1	e3.0	1947	2063	1.08457	0.0934934	chr2:156123637-156144188	nitrogen fixation gene 1 (S. cerevisiae)	m-Nfs1	ENSMUSG00000027618	18041	0	0	0	0	0	0	0	0	0	chr2	-	156142126	156142242	ENSMUSE00001220898, ENSMUSE00001312047	0	0
GSMG0023767	Nfs1	e9.0	16418	16523	1.04087	0.479225	chr2:156123637-156144188	nitrogen fixation gene 1 (S. cerevisiae)	m-Nfs1	ENSMUSG00000027618	18041	1	0	0	0	0	0	0	0	0	chr2	-	156127666	156127771	ENSMUSE00000320870	0	0
GSMG0023768	Rbm39	e9.0	12489	12554	1.05121	0.391921	chr2:156147243-156180238	RNA binding motif protein 39	1500012C14Rik,2310040E03Rik,B330012G18Rik,caper,Caperalpha,Rnpc2	ENSMUSG00000027620	170791	1	0	0	0	0	0	0	0	0	chr2	-	156167685	156167750	ENSMUSE00001261913, ENSMUSE00001312780	0	1
GSMG0023768	Rbm39	e17.0	25968	26000	1.00147	0.975744	chr2:156147243-156180238	RNA binding motif protein 39	1500012C14Rik,2310040E03Rik,B330012G18Rik,caper,Caperalpha,Rnpc2	ENSMUSG00000027620	170791	1	0	0	0	0	0	0	0	0	chr2	-	156154239	156154271	ENSMUSE00000680842	0	1
GSMG0023768	Rbm39	e10.0	12648	12701	1.10808	0.142647	chr2:156147243-156180238	RNA binding motif protein 39	1500012C14Rik,2310040E03Rik,B330012G18Rik,caper,Caperalpha,Rnpc2	ENSMUSG00000027620	170791	1	0	0	0	0	0	0	0	0	chr2	-	156167538	156167591	ENSMUSE00001215433, ENSMUSE00001256892	0	1
GSMG0023768	Rbm39	e15.0	20998	21202	0.997828	0.948912	chr2:156147243-156180238	RNA binding motif protein 39	1500012C14Rik,2310040E03Rik,B330012G18Rik,caper,Caperalpha,Rnpc2	ENSMUSG00000027620	170791	1	0	0	0	0	0	0	0	0	chr2	-	156159037	156159241	ENSMUSE00001307068, ENSMUSE00001269993	0	1
GSMG0023768	Rbm39	ae17.0	25950	25967	1.00213	0.94963	chr2:156147243-156180238	RNA binding motif protein 39	1500012C14Rik,2310040E03Rik,B330012G18Rik,caper,Caperalpha,Rnpc2	ENSMUSG00000027620	170791	0	0	0	0	0	0	0	0	0	chr2	-	156154272	156154289	NA	1	NA
GSMG0023768	Rbm39	e8.0	7217	7411	1.06194	0.2752	chr2:156147243-156180238	RNA binding motif protein 39	1500012C14Rik,2310040E03Rik,B330012G18Rik,caper,Caperalpha,Rnpc2	ENSMUSG00000027620	170791	1	0	1	0	0	0	0	0	0	chr2	-	156172828	156173022	ENSMUSE00001255146, ENSMUSE00001295851	0	1
GSMG0023768	Rbm39	e5.0	2333	2537	0.850118	0.554208	chr2:156147243-156180238	RNA binding motif protein 39	1500012C14Rik,2310040E03Rik,B330012G18Rik,caper,Caperalpha,Rnpc2	ENSMUSG00000027620	170791	1	0	0	0	0	0	0	0	0	chr2	-	156177702	156177906	NA	0	0
GSMG0023768	Rbm39	e6.0	2854	2903	1.0056	0.880279	chr2:156147243-156180238	RNA binding motif protein 39	1500012C14Rik,2310040E03Rik,B330012G18Rik,caper,Caperalpha,Rnpc2	ENSMUSG00000027620	170791	1	0	1	0	0	0	0	0	0	chr2	-	156177336	156177385	ENSMUSE00001272445, ENSMUSE00001308776	0	1
GSMG0023768	Rbm39	e11.0	15316	15433	1.02455	0.461273	chr2:156147243-156180238	RNA binding motif protein 39	1500012C14Rik,2310040E03Rik,B330012G18Rik,caper,Caperalpha,Rnpc2	ENSMUSG00000027620	170791	1	0	0	0	0	0	0	0	0	chr2	-	156164806	156164923	ENSMUSE00001372704, ENSMUSE00001292428	0	1
GSMG0023768	Rbm39	e16.0	21762	21839	1.00212	0.957867	chr2:156147243-156180238	RNA binding motif protein 39	1500012C14Rik,2310040E03Rik,B330012G18Rik,caper,Caperalpha,Rnpc2	ENSMUSG00000027620	170791	1	0	0	0	0	0	0	0	0	chr2	-	156158400	156158477	ENSMUSE00001291688, ENSMUSE00001232754	0	1
GSMG0023768	Rbm39	e14.0	18606	18671	0.98315	0.695807	chr2:156147243-156180238	RNA binding motif protein 39	1500012C14Rik,2310040E03Rik,B330012G18Rik,caper,Caperalpha,Rnpc2	ENSMUSG00000027620	170791	1	0	0	0	0	0	0	0	0	chr2	-	156161568	156161633	ENSMUSE00001222297, ENSMUSE00001215789	0	1
GSMG0023768	Rbm39	e3.0	999	1062	0.976347	0.758437	chr2:156147243-156180238	RNA binding motif protein 39	1500012C14Rik,2310040E03Rik,B330012G18Rik,caper,Caperalpha,Rnpc2	ENSMUSG00000027620	170791	0	0	1	0	0	0	0	0	0	chr2	-	156179177	156179240	ENSMUSE00001294858, ENSMUSE00001284483	0	1
GSMG0023768	Rbm39	e13.0	18274	18411	1.0499	0.114	chr2:156147243-156180238	RNA binding motif protein 39	1500012C14Rik,2310040E03Rik,B330012G18Rik,caper,Caperalpha,Rnpc2	ENSMUSG00000027620	170791	1	0	0	0	0	0	0	0	0	chr2	-	156161828	156161965	ENSMUSE00001296915, ENSMUSE00001217909	0	1
GSMG0023768	Rbm39	e21.0	32048	32996	0.920399	0.0640965	chr2:156147243-156180238	RNA binding motif protein 39	1500012C14Rik,2310040E03Rik,B330012G18Rik,caper,Caperalpha,Rnpc2	ENSMUSG00000027620	170791	1	0	0	0	0	0	0	0	0	chr2	-	156147243	156148191	NA	0	0
GSMG0023768	Rbm39	e18.0	29423	29504	0.926713	0.31869	chr2:156147243-156180238	RNA binding motif protein 39	1500012C14Rik,2310040E03Rik,B330012G18Rik,caper,Caperalpha,Rnpc2	ENSMUSG00000027620	170791	1	0	0	0	0	0	0	0	0	chr2	-	156150735	156150816	ENSMUSE00001282893, ENSMUSE00001273155	0	1
GSMG0023768	Rbm39	e19.0	30898	31003	0.816716	0.0306094	chr2:156147243-156180238	RNA binding motif protein 39	1500012C14Rik,2310040E03Rik,B330012G18Rik,caper,Caperalpha,Rnpc2	ENSMUSG00000027620	170791	1	0	0	0	0	0	0	0	0	chr2	-	156149236	156149341	ENSMUSE00001371402, ENSMUSE00001208798	0	1
GSMG0023768	Rbm39	e1.0	1	352	1.04585	0.825387	chr2:156147243-156180238	RNA binding motif protein 39	1500012C14Rik,2310040E03Rik,B330012G18Rik,caper,Caperalpha,Rnpc2	ENSMUSG00000027620	170791	0	0	1	0	0	0	0	0	0	chr2	-	156179887	156180238	ENSMUSE00000680839	0	0
GSMG0023768	Rbm39	e20.0	31876	31954	0.970209	0.725874	chr2:156147243-156180238	RNA binding motif protein 39	1500012C14Rik,2310040E03Rik,B330012G18Rik,caper,Caperalpha,Rnpc2	ENSMUSG00000027620	170791	1	0	0	0	0	0	0	0	0	chr2	-	156148285	156148363	ENSMUSE00001296220, ENSMUSE00001307610	0	1
GSMG0023768	Rbm39	e4.0	1287	1359	1.02939	0.934862	chr2:156147243-156180238	RNA binding motif protein 39	1500012C14Rik,2310040E03Rik,B330012G18Rik,caper,Caperalpha,Rnpc2	ENSMUSG00000027620	170791	1	0	0	0	0	0	0	0	0	chr2	-	156178880	156178952	ENSMUSE00001235303, ENSMUSE00001284859	0	0
GSMG0023768	Rbm39	e12.0	17358	17510	0.948402	0.0345491	chr2:156147243-156180238	RNA binding motif protein 39	1500012C14Rik,2310040E03Rik,B330012G18Rik,caper,Caperalpha,Rnpc2	ENSMUSG00000027620	170791	1	0	0	0	0	0	0	0	0	chr2	-	156162729	156162881	ENSMUSE00001260713, ENSMUSE00001216145	0	1
GSMG0023768	Rbm39	e7.0	6087	6142	0.767061	0.608596	chr2:156147243-156180238	RNA binding motif protein 39	1500012C14Rik,2310040E03Rik,B330012G18Rik,caper,Caperalpha,Rnpc2	ENSMUSG00000027620	170791	0	0	1	0	0	0	0	0	0	chr2	-	156174097	156174152	NA	0	0
GSMG0023771	Scand1	e1.0	1	203	1.06004	0.806736	chr2:156311847-156312704	SCAN domain-containing 1	2310003H23Rik,Leap1,PGC-2,Ppargc2	ENSMUSG00000046229	19018	0	0	0	0	0	0	0	0	0	chr2	-	156312502	156312704	ENSMUSE00000893002	0	0
GSMG0023771	Scand1	e2.0	303	858	0.996333	0.806736	chr2:156311847-156312704	SCAN domain-containing 1	2310003H23Rik,Leap1,PGC-2,Ppargc2	ENSMUSG00000046229	19018	0	0	0	0	0	0	0	0	0	chr2	-	156311847	156312402	ENSMUSE00000469275	0	0
GSMG0023778	5430405H02Rik	e2.0	8949	9535	1	NA	chr2:156843128-156862965	RIKEN cDNA 5430405H02 gene	NULL	ENSMUSG00000085741	74487	0	0	0	0	0	0	0	0	0	chr2	-	156853431	156854017	NA	0	0
GSMG0023778	5430405H02Rik	e2.0	8662	8948	0.857227	0.199078	chr2:156843128-156862965	RIKEN cDNA 5430405H02 gene	NULL	ENSMUSG00000085741	74487	0	0	0	0	0	0	0	0	0	chr2	-	156854018	156854304	NA	0	0
GSMG0023778	5430405H02Rik	e3.0	10276	10564	0.859244	0.408751	chr2:156843128-156862965	RIKEN cDNA 5430405H02 gene	NULL	ENSMUSG00000085741	74487	1	0	0	0	0	0	0	0	0	chr2	-	156852402	156852690	NA	0	0
GSMG0023778	5430405H02Rik	e1.0	1	367	1.06003	0.761883	chr2:156843128-156862965	RIKEN cDNA 5430405H02 gene	NULL	ENSMUSG00000085741	74487	0	0	0	0	0	0	0	0	0	chr2	-	156862599	156862965	NA	0	0
GSMG0023782	Ndrg3	e4.0	41973	42078	0.960295	0.0579894	chr2:156927342-156992111	N-myc downstream regulated gene 3	4833415O14Rik,Ndr3	ENSMUSG00000027634	29812	1	0	0	0	0	0	0	0	0	chr2	-	156950034	156950139	ENSMUSE00001266992, ENSMUSE00001309947	0	1
GSMG0023782	Ndrg3	e11.0	54561	54626	1.03005	0.368336	chr2:156927342-156992111	N-myc downstream regulated gene 3	4833415O14Rik,Ndr3	ENSMUSG00000027634	29812	1	0	0	0	0	0	0	0	0	chr2	-	156937486	156937551	ENSMUSE00001278696, ENSMUSE00001294849	0	1
GSMG0023782	Ndrg3	e6.0	46033	46095	1.00324	0.89263	chr2:156927342-156992111	N-myc downstream regulated gene 3	4833415O14Rik,Ndr3	ENSMUSG00000027634	29812	1	0	0	0	0	0	0	0	0	chr2	-	156946017	156946079	ENSMUSE00001238266, ENSMUSE00001249192	0	2
GSMG0023782	Ndrg3	e8.0	48039	48125	0.99416	0.776546	chr2:156927342-156992111	N-myc downstream regulated gene 3	4833415O14Rik,Ndr3	ENSMUSG00000027634	29812	1	0	0	0	0	0	0	0	0	chr2	-	156943987	156944073	ENSMUSE00001220001, ENSMUSE00001295191	0	1
GSMG0023782	Ndrg3	e7.0	47667	47727	1.01907	0.384804	chr2:156927342-156992111	N-myc downstream regulated gene 3	4833415O14Rik,Ndr3	ENSMUSG00000027634	29812	1	0	0	0	0	0	0	0	0	chr2	-	156944385	156944445	ENSMUSE00001278326, ENSMUSE00001270093	0	2
GSMG0023782	Ndrg3	e14.0	60647	60682	1.04423	0.135848	chr2:156927342-156992111	N-myc downstream regulated gene 3	4833415O14Rik,Ndr3	ENSMUSG00000027634	29812	1	0	0	0	0	0	0	0	0	chr2	-	156931430	156931465	ENSMUSE00001224978, ENSMUSE00001286990	0	1
GSMG0023782	Ndrg3	e10.0	53458	53561	1.00456	0.882378	chr2:156927342-156992111	N-myc downstream regulated gene 3	4833415O14Rik,Ndr3	ENSMUSG00000027634	29812	1	0	0	0	0	0	0	0	0	chr2	-	156938551	156938654	ENSMUSE00001247030, ENSMUSE00001238277	0	1
GSMG0023782	Ndrg3	e16.0	62142	62180	1.09773	0.0857686	chr2:156927342-156992111	N-myc downstream regulated gene 3	4833415O14Rik,Ndr3	ENSMUSG00000027634	29812	1	0	0	0	0	1	0	0	0	chr2	-	156929932	156929970	ENSMUSE00000436688	0	0
GSMG0023782	Ndrg3	e15.0	60845	60896	1.04156	0.25449	chr2:156927342-156992111	N-myc downstream regulated gene 3	4833415O14Rik,Ndr3	ENSMUSG00000027634	29812	1	0	0	0	0	0	0	0	0	chr2	-	156931216	156931267	ENSMUSE00000171352	0	1
GSMG0023782	Ndrg3	e2.0	21974	22075	1.0019	0.966739	chr2:156927342-156992111	N-myc downstream regulated gene 3	4833415O14Rik,Ndr3	ENSMUSG00000027634	29812	0	0	0	0	0	0	0	0	0	chr2	-	156970037	156970138	ENSMUSE00001291698, ENSMUSE00001254749	0	1
GSMG0023782	Ndrg3	e5.0	43750	43870	0.967779	0.205439	chr2:156927342-156992111	N-myc downstream regulated gene 3	4833415O14Rik,Ndr3	ENSMUSG00000027634	29812	1	0	0	0	0	0	0	0	0	chr2	-	156948242	156948362	ENSMUSE00001302229, ENSMUSE00001310730	0	1
GSMG0023782	Ndrg3	e1.0	1	113	1.03355	0.542795	chr2:156927342-156992111	N-myc downstream regulated gene 3	4833415O14Rik,Ndr3	ENSMUSG00000027634	29812	0	0	0	0	0	0	0	0	0	chr2	-	156991999	156992111	NA	0	0
GSMG0023782	Ndrg3	e9.0	51699	51755	0.979398	0.32394	chr2:156927342-156992111	N-myc downstream regulated gene 3	4833415O14Rik,Ndr3	ENSMUSG00000027634	29812	1	0	0	0	0	0	0	0	0	chr2	-	156940357	156940413	ENSMUSE00001216674, ENSMUSE00001290073	0	1
GSMG0023782	Ndrg3	e3.0	33610	33645	0.990602	0.806467	chr2:156927342-156992111	N-myc downstream regulated gene 3	4833415O14Rik,Ndr3	ENSMUSG00000027634	29812	0	0	0	0	0	0	0	0	0	chr2	-	156958467	156958502	ENSMUSE00001245002, ENSMUSE00001251696	0	1
GSMG0023782	Ndrg3	e13.0	57123	57170	1.03693	0.147442	chr2:156927342-156992111	N-myc downstream regulated gene 3	4833415O14Rik,Ndr3	ENSMUSG00000027634	29812	1	0	0	0	0	0	0	0	0	chr2	-	156934942	156934989	ENSMUSE00001300802, ENSMUSE00001265286	0	1
GSMG0023782	Ndrg3	e12.0	54734	54785	1.02129	0.284862	chr2:156927342-156992111	N-myc downstream regulated gene 3	4833415O14Rik,Ndr3	ENSMUSG00000027634	29812	1	0	0	0	0	0	0	0	0	chr2	-	156937327	156937378	ENSMUSE00001245129, ENSMUSE00001242935	0	1
GSMG0023782	Ndrg3	e17.0	63231	64770	1.00513	0.84878	chr2:156927342-156992111	N-myc downstream regulated gene 3	4833415O14Rik,Ndr3	ENSMUSG00000027634	29812	1	0	0	0	0	0	0	0	0	chr2	-	156927342	156928881	NA	0	0
GSMG0023784	Dsn1	e9.0	9402	9549	0.947433	0.831022	chr2:156990700-157007155	DSN1 homolog, MIS12 kinetochore complex component	1700022L09Rik	ENSMUSG00000027635	66934	0	0	0	0	0	0	0	0	0	chr2	-	156997607	156997754	ENSMUSE00000171363	0	2
GSMG0023784	Dsn1	e2.0	1283	1308	0.902833	0.763893	chr2:156990700-157007155	DSN1 homolog, MIS12 kinetochore complex component	1700022L09Rik	ENSMUSG00000027635	66934	0	0	0	0	0	0	0	0	0	chr2	-	157005848	157005873	ENSMUSE00000661346	1	2
GSMG0023784	Dsn1	e10.0	10336	10423	1.29153	0.375277	chr2:156990700-157007155	DSN1 homolog, MIS12 kinetochore complex component	1700022L09Rik	ENSMUSG00000027635	66934	0	0	0	0	0	0	0	0	0	chr2	-	156996733	156996820	ENSMUSE00000171364	0	2
GSMG0023784	Dsn1	e8.0	8359	8436	0.734978	0.342925	chr2:156990700-157007155	DSN1 homolog, MIS12 kinetochore complex component	1700022L09Rik	ENSMUSG00000027635	66934	0	0	0	0	0	0	0	0	0	chr2	-	156998720	156998797	ENSMUSE00000171367	0	2
GSMG0023784	Dsn1	e3.0	1665	1988	0.914406	0.491749	chr2:156990700-157007155	DSN1 homolog, MIS12 kinetochore complex component	1700022L09Rik	ENSMUSG00000027635	66934	0	0	0	0	0	0	0	0	0	chr2	-	157005168	157005491	ENSMUSE00000661349	0	2
GSMG0023787	Soga1	e15.0	60767	68824	1.00955	0.933202	chr2:157010442-157079265	suppressor of glucose, autophagy associated 1	9830001H06Rik,D430036N24Rik	ENSMUSG00000055485	320706	0	0	0	0	0	0	0	0	0	chr2	-	157010442	157018499	NA	0	0
GSMG0023787	Soga1	e8.0	48248	48478	1.13105	0.301698	chr2:157010442-157079265	suppressor of glucose, autophagy associated 1	9830001H06Rik,D430036N24Rik	ENSMUSG00000055485	320706	0	0	0	0	0	0	0	0	0	chr2	-	157030788	157031018	ENSMUSE00000552985	0	1
GSMG0023787	Soga1	e10.0	49619	49786	0.993019	0.937814	chr2:157010442-157079265	suppressor of glucose, autophagy associated 1	9830001H06Rik,D430036N24Rik	ENSMUSG00000055485	320706	0	0	0	0	0	0	0	0	0	chr2	-	157029480	157029647	ENSMUSE00000552981	0	1
GSMG0023787	Soga1	e7.0	45883	46008	1.16848	0.452668	chr2:157010442-157079265	suppressor of glucose, autophagy associated 1	9830001H06Rik,D430036N24Rik	ENSMUSG00000055485	320706	0	0	0	0	0	0	0	0	0	chr2	-	157033258	157033383	ENSMUSE00000552986	0	1
GSMG0023787	Soga1	e4.0	37310	37372	1.06482	0.565852	chr2:157010442-157079265	suppressor of glucose, autophagy associated 1	9830001H06Rik,D430036N24Rik	ENSMUSG00000055485	320706	0	0	0	0	0	0	0	0	0	chr2	-	157041894	157041956	ENSMUSE00000680727	0	1
GSMG0023787	Soga1	e13.0	56379	56449	1.16446	0.26505	chr2:157010442-157079265	suppressor of glucose, autophagy associated 1	9830001H06Rik,D430036N24Rik	ENSMUSG00000055485	320706	0	0	0	0	0	0	0	0	0	chr2	-	157022817	157022887	ENSMUSE00000436656	0	2
GSMG0023787	Soga1	e14.0	57729	59076	0.984125	0.204956	chr2:157010442-157079265	suppressor of glucose, autophagy associated 1	9830001H06Rik,D430036N24Rik	ENSMUSG00000055485	320706	0	0	0	0	0	0	0	0	0	chr2	-	157020190	157021537	ENSMUSE00000436649	0	2
GSMG0023787	Soga1	e5.0	38264	39439	0.891312	0.108054	chr2:157010442-157079265	suppressor of glucose, autophagy associated 1	9830001H06Rik,D430036N24Rik	ENSMUSG00000055485	320706	0	0	0	0	0	0	0	0	0	chr2	-	157039827	157041002	ENSMUSE00000680726	0	1
GSMG0023787	Soga1	e6.0	41956	42096	1.18689	0.268225	chr2:157010442-157079265	suppressor of glucose, autophagy associated 1	9830001H06Rik,D430036N24Rik	ENSMUSG00000055485	320706	0	0	0	0	0	0	0	0	0	chr2	-	157037170	157037310	ENSMUSE00000680725	0	1
GSMG0023787	Soga1	e3.0	25589	25747	0.969554	0.633281	chr2:157010442-157079265	suppressor of glucose, autophagy associated 1	9830001H06Rik,D430036N24Rik	ENSMUSG00000055485	320706	0	0	0	0	0	0	0	0	0	chr2	-	157053519	157053677	ENSMUSE00000680728	0	1
GSMG0023787	Soga1	e9.0	48643	48747	0.877301	0.357667	chr2:157010442-157079265	suppressor of glucose, autophagy associated 1	9830001H06Rik,D430036N24Rik	ENSMUSG00000055485	320706	0	0	0	0	0	0	0	0	0	chr2	-	157030519	157030623	ENSMUSE00000552983	0	1
GSMG0023787	Soga1	e11.0	51628	51879	1.12796	0.288412	chr2:157010442-157079265	suppressor of glucose, autophagy associated 1	9830001H06Rik,D430036N24Rik	ENSMUSG00000055485	320706	0	0	0	0	0	0	0	0	0	chr2	-	157027387	157027638	ENSMUSE00000436672	0	1
GSMG0023787	Soga1	e2.0	18854	19078	1.19814	0.287261	chr2:157010442-157079265	suppressor of glucose, autophagy associated 1	9830001H06Rik,D430036N24Rik	ENSMUSG00000055485	320706	0	0	0	0	0	0	0	0	0	chr2	-	157060188	157060412	ENSMUSE00000680729	0	1
GSMG0023787	Soga1	e12.0	55398	55469	1.1056	0.365076	chr2:157010442-157079265	suppressor of glucose, autophagy associated 1	9830001H06Rik,D430036N24Rik	ENSMUSG00000055485	320706	0	0	0	0	0	0	0	0	0	chr2	-	157023797	157023868	ENSMUSE00001267423, ENSMUSE00001234559	0	2
GSMG0023788	Samhd1	e9.0	20901	21001	1.22915	0.265876	chr2:157097529-157135222	SAM domain and HD domain, 1	E330031J07Rik	ENSMUSG00000027639	56045	1	0	0	0	0	0	0	0	0	chr2	-	157114222	157114322	ENSMUSE00001248979, ENSMUSE00001301847	0	2
GSMG0023788	Samhd1	e14.0	28900	28992	1.08199	0.589648	chr2:157097529-157135222	SAM domain and HD domain, 1	E330031J07Rik	ENSMUSG00000027639	56045	1	0	0	0	0	0	0	0	0	chr2	-	157106231	157106323	ENSMUSE00001248801, ENSMUSE00001254631	0	2
GSMG0023788	Samhd1	e8.0	18716	18871	1.16504	0.232229	chr2:157097529-157135222	SAM domain and HD domain, 1	E330031J07Rik	ENSMUSG00000027639	56045	1	0	0	0	0	0	0	0	0	chr2	-	157116352	157116507	ENSMUSE00001240462, ENSMUSE00001232786	0	2
GSMG0023788	Samhd1	e16.0	33365	33502	1.14461	0.245479	chr2:157097529-157135222	SAM domain and HD domain, 1	E330031J07Rik	ENSMUSG00000027639	56045	1	0	0	0	0	0	0	0	0	chr2	-	157101721	157101858	ENSMUSE00001287439, ENSMUSE00001250845	0	1
GSMG0023788	Samhd1	e15.0	30287	30391	1.01911	0.879959	chr2:157097529-157135222	SAM domain and HD domain, 1	E330031J07Rik	ENSMUSG00000027639	56045	1	0	0	0	0	0	0	0	0	chr2	-	157104832	157104936	ENSMUSE00001262344, ENSMUSE00001232435	0	2
GSMG0023788	Samhd1	e2.0	5307	5373	0.817176	0.341495	chr2:157097529-157135222	SAM domain and HD domain, 1	E330031J07Rik	ENSMUSG00000027639	56045	0	0	0	0	0	0	0	0	0	chr2	-	157129850	157129916	ENSMUSE00001256139, ENSMUSE00001240609	0	2
GSMG0023788	Samhd1	e4.0	11774	11934	0.860745	0.189691	chr2:157097529-157135222	SAM domain and HD domain, 1	E330031J07Rik	ENSMUSG00000027639	56045	0	0	0	0	0	0	0	0	0	chr2	-	157123289	157123449	ENSMUSE00001207221, ENSMUSE00001213475, ENSMUSE00001295486	0	2
GSMG0023788	Samhd1	e3.0	8379	8451	0.796888	0.287753	chr2:157097529-157135222	SAM domain and HD domain, 1	E330031J07Rik	ENSMUSG00000027639	56045	0	0	0	0	0	1	0	0	0	chr2	-	157126772	157126844	ENSMUSE00001243705, ENSMUSE00001235322	0	2
GSMG0023788	Samhd1	e12.0	25691	25806	0.945488	0.66807	chr2:157097529-157135222	SAM domain and HD domain, 1	E330031J07Rik	ENSMUSG00000027639	56045	1	0	0	0	0	0	0	0	0	chr2	-	157109417	157109532	ENSMUSE00001212925, ENSMUSE00001255665	0	2
GSMG0023788	Samhd1	e1.0	1	344	0.915083	0.446329	chr2:157097529-157135222	SAM domain and HD domain, 1	E330031J07Rik	ENSMUSG00000027639	56045	0	0	0	0	0	0	0	0	0	chr2	-	157134879	157135222	ENSMUSE00000916650	0	0
GSMG0023788	Samhd1	e6.0	14671	14741	1.11225	0.256006	chr2:157097529-157135222	SAM domain and HD domain, 1	E330031J07Rik	ENSMUSG00000027639	56045	0	0	0	0	0	0	0	0	0	chr2	-	157120482	157120552	ENSMUSE00001205781, ENSMUSE00001264341	0	2
GSMG0023788	Samhd1	e13.0	27658	27794	1.07844	0.752495	chr2:157097529-157135222	SAM domain and HD domain, 1	E330031J07Rik	ENSMUSG00000027639	56045	1	0	0	0	0	0	0	0	0	chr2	-	157107429	157107565	ENSMUSE00001292207, ENSMUSE00001282381	0	2
GSMG0023788	Samhd1	e5.0	13277	13392	1.03763	0.765474	chr2:157097529-157135222	SAM domain and HD domain, 1	E330031J07Rik	ENSMUSG00000027639	56045	0	0	0	0	0	0	0	0	0	chr2	-	157121831	157121946	ENSMUSE00001296171, ENSMUSE00001264907, ENSMUSE00001247639	0	2
GSMG0023788	Samhd1	e10.0	22282	22423	0.930191	0.562248	chr2:157097529-157135222	SAM domain and HD domain, 1	E330031J07Rik	ENSMUSG00000027639	56045	1	0	0	0	0	0	0	0	0	chr2	-	157112800	157112941	ENSMUSE00001228154, ENSMUSE00001311449	0	2
GSMG0023788	Samhd1	e11.0	24584	24675	0.960771	0.745014	chr2:157097529-157135222	SAM domain and HD domain, 1	E330031J07Rik	ENSMUSG00000027639	56045	1	0	0	0	0	0	0	0	0	chr2	-	157110548	157110639	ENSMUSE00001255556, ENSMUSE00001260029	0	2
GSMG0023788	Samhd1	e18.0	35720	37694	1.02706	0.772571	chr2:157097529-157135222	SAM domain and HD domain, 1	E330031J07Rik	ENSMUSG00000027639	56045	1	0	0	0	0	0	0	0	0	chr2	-	157097529	157099503	NA	0	0
GSMG0023794	Blcap	e2.0	8036	10000	1	NA	chr2:157556363-157566362	bladder cancer associated protein	Bc10	ENSMUSG00000067787	53619	0	0	0	0	0	0	0	0	0	chr2	-	157556363	157558327	NA	0	2
GSMG0023794	Blcap	ae1.0	116	143	1.13301	0.745019	chr2:157556363-157566362	bladder cancer associated protein	Bc10	ENSMUSG00000067787	53619	0	0	0	0	0	0	0	0	0	chr2	-	157566220	157566247	NA	1	2
GSMG0023794	Blcap	e1.0	1	115	1.07902	0.626098	chr2:157556363-157566362	bladder cancer associated protein	Bc10	ENSMUSG00000067787	53619	0	0	0	0	0	0	0	0	0	chr2	-	157566248	157566362	NA	0	0
GSMG0023798	Tti1	e8.0	45974	46631	0.964739	0.440417	chr2:157981803-158028433	TELO2 interacting protein 1	2610036D13Rik	ENSMUSG00000027650	75425	0	0	0	0	0	0	0	0	0	chr2	-	157981803	157982460	ENSMUSE00000389011	0	0
GSMG0023798	Tti1	e4.0	31209	31357	1.10955	0.150313	chr2:157981803-158028433	TELO2 interacting protein 1	2610036D13Rik	ENSMUSG00000027650	75425	0	0	0	0	0	0	0	0	0	chr2	-	157997077	157997225	ENSMUSE00001282578, ENSMUSE00001302736	0	1
GSMG0023798	Tti1	e6.0	34876	35080	0.963754	0.519074	chr2:157981803-158028433	TELO2 interacting protein 1	2610036D13Rik	ENSMUSG00000027650	75425	0	0	0	0	0	0	0	0	0	chr2	-	157993354	157993558	ENSMUSE00000316217	0	1
GSMG0023798	Tti1	e5.0	32913	33053	0.964053	0.62106	chr2:157981803-158028433	TELO2 interacting protein 1	2610036D13Rik	ENSMUSG00000027650	75425	0	0	0	0	0	0	0	0	0	chr2	-	157995381	157995521	ENSMUSE00000316227	0	1
GSMG0023798	Tti1	e1.0	1	60	1.18228	0.107402	chr2:157981803-158028433	TELO2 interacting protein 1	2610036D13Rik	ENSMUSG00000027650	75425	0	0	0	0	0	0	0	0	0	chr2	-	158028374	158028433	ENSMUSE00000512766	0	0
GSMG0023798	Tti1	e7.0	35379	35466	1.01166	0.865085	chr2:157981803-158028433	TELO2 interacting protein 1	2610036D13Rik	ENSMUSG00000027650	75425	0	0	0	0	0	0	0	0	0	chr2	-	157992968	157993055	ENSMUSE00000171479	0	1
GSMG0023798	Tti1	e2.0	19076	21415	0.914334	0.159334	chr2:157981803-158028433	TELO2 interacting protein 1	2610036D13Rik	ENSMUSG00000027650	75425	0	0	0	0	0	0	0	0	0	chr2	-	158007019	158009358	ENSMUSE00000171473	0	0
GSMG0023798	Tti1	e3.0	27626	27814	0.982341	0.75846	chr2:157981803-158028433	TELO2 interacting protein 1	2610036D13Rik	ENSMUSG00000027650	75425	0	0	0	0	0	0	0	0	0	chr2	-	158000620	158000808	ENSMUSE00001259605, ENSMUSE00001304220	0	2
GSMG0023806	Gm14204	e5.0	14212	15252	1.02352	0.682774	chr2:158595472-158610723	predicted gene 14204	NULL	ENSMUSG00000086496	100045469	1	0	0	0	0	0	0	0	0	chr2	-	158595472	158596512	ENSMUSE00000768593	0	0
GSMG0023806	Gm14204	e4.0	13185	13501	1.01109	0.775885	chr2:158595472-158610723	predicted gene 14204	NULL	ENSMUSG00000086496	100045469	1	0	0	0	0	0	0	0	0	chr2	-	158597223	158597539	ENSMUSE00000776872	0	1
GSMG0023806	Gm14204	e3.0	7539	12549	0.788422	0.0172985	chr2:158595472-158610723	predicted gene 14204	NULL	ENSMUSG00000086496	100045469	1	0	0	0	0	0	0	0	0	chr2	-	158598175	158603185	NA	0	0
GSMG0023806	Gm14204	e1.0	1	196	0.957614	0.775885	chr2:158595472-158610723	predicted gene 14204	NULL	ENSMUSG00000086496	100045469	0	0	0	0	0	0	0	0	0	chr2	-	158610528	158610723	ENSMUSE00000824464	0	1
GSMG0023812	Mafb	e1.0	1	3391	1	NA	chr2:160363677-160367067	v-maf musculoaponeurotic fibrosarcoma oncogene family, protein B (avian)	Kreisler,Krml,Krml1	ENSMUSG00000074622	16658	0	0	0	0	0	0	0	0	0	chr2	-	160363677	160367067	NA	0	0
GSMG0023813	Zhx3	e6.0	90621	93599	1.00187	0.479226	chr2:160748708-160872999	zinc fingers and homeoboxes 3	1810059C13Rik,4932418O04Rik,9530010N21Rik,Tix1	ENSMUSG00000035877	320799	1	0	0	0	0	0	0	0	0	chr2	-	160779401	160782379	ENSMUSE00000661298	0	2
GSMG0023813	Zhx3	e5.0	40582	40703	0.924749	0.479226	chr2:160748708-160872999	zinc fingers and homeoboxes 3	1810059C13Rik,4932418O04Rik,9530010N21Rik,Tix1	ENSMUSG00000035877	320799	0	0	1	0	0	0	0	0	0	chr2	-	160832297	160832418	ENSMUSE00000431105	0	2
GSMG0023813	Zhx3	e7.0	101375	107247	1.0233	0.596172	chr2:160748708-160872999	zinc fingers and homeoboxes 3	1810059C13Rik,4932418O04Rik,9530010N21Rik,Tix1	ENSMUSG00000035877	320799	1	0	0	0	0	0	0	0	0	chr2	-	160765753	160771625	NA	0	0
GSMG0023823	Chd6	e20.0	120720	120830	1.07355	0.243177	chr2:160946978-161109086	chromodomain helicase DNA binding protein 6	5430439G14Rik,6330406J24Rik	ENSMUSG00000057133	71389	1	0	1	0	0	0	0	0	0	chr2	-	160988257	160988367	ENSMUSE00001019046	0	0
GSMG0023823	Chd6	e5.0	69744	69893	1.04746	0.492475	chr2:160946978-161109086	chromodomain helicase DNA binding protein 6	5430439G14Rik,6330406J24Rik	ENSMUSG00000057133	71389	0	0	1	0	0	0	0	0	0	chr2	-	161039194	161039343	ENSMUSE00001219824, ENSMUSE00001257083	0	1
GSMG0023823	Chd6	e15.0	94748	95003	0.922588	0.20625	chr2:160946978-161109086	chromodomain helicase DNA binding protein 6	5430439G14Rik,6330406J24Rik	ENSMUSG00000057133	71389	1	0	1	0	0	0	0	0	0	chr2	-	161014084	161014339	ENSMUSE00001246110, ENSMUSE00001267109	0	1
GSMG0023823	Chd6	e34.0	148658	149110	1.17065	0.0240671	chr2:160946978-161109086	chromodomain helicase DNA binding protein 6	5430439G14Rik,6330406J24Rik	ENSMUSG00000057133	71389	1	0	0	0	0	0	0	0	0	chr2	-	160959977	160960429	ENSMUSE00000225764	0	0
GSMG0023823	Chd6	e27.0	131568	131628	0.996069	0.963059	chr2:160946978-161109086	chromodomain helicase DNA binding protein 6	5430439G14Rik,6330406J24Rik	ENSMUSG00000057133	71389	1	0	1	0	0	0	0	0	0	chr2	-	160977459	160977519	ENSMUSE00000593752	0	0
GSMG0023823	Chd6	e14.0	91768	91911	0.946556	0.236005	chr2:160946978-161109086	chromodomain helicase DNA binding protein 6	5430439G14Rik,6330406J24Rik	ENSMUSG00000057133	71389	1	0	1	0	0	0	0	0	0	chr2	-	161017176	161017319	ENSMUSE00001260139, ENSMUSE00001254857	0	1
GSMG0023823	Chd6	e35.0	151860	152051	1.15694	0.228966	chr2:160946978-161109086	chromodomain helicase DNA binding protein 6	5430439G14Rik,6330406J24Rik	ENSMUSG00000057133	71389	1	0	0	0	0	0	0	0	0	chr2	-	160957036	160957227	ENSMUSE00000430332	0	0
GSMG0023823	Chd6	e18.0	116808	116972	1.08873	0.443622	chr2:160946978-161109086	chromodomain helicase DNA binding protein 6	5430439G14Rik,6330406J24Rik	ENSMUSG00000057133	71389	1	0	1	0	0	0	0	0	0	chr2	-	160992115	160992279	ENSMUSE00001020005	0	0
GSMG0023823	Chd6	e37.0	158900	162109	1.09743	0.251511	chr2:160946978-161109086	chromodomain helicase DNA binding protein 6	5430439G14Rik,6330406J24Rik	ENSMUSG00000057133	71389	1	0	0	0	0	0	0	0	0	chr2	-	160946978	160950187	ENSMUSE00000225744	0	0
GSMG0023823	Chd6	e32.0	147073	147224	1.12785	0.0630348	chr2:160946978-161109086	chromodomain helicase DNA binding protein 6	5430439G14Rik,6330406J24Rik	ENSMUSG00000057133	71389	1	0	1	0	0	0	0	0	0	chr2	-	160961863	160962014	ENSMUSE00001289962, ENSMUSE00001286290	0	0
GSMG0023823	Chd6	e28.0	138881	138941	1.03603	0.732996	chr2:160946978-161109086	chromodomain helicase DNA binding protein 6	5430439G14Rik,6330406J24Rik	ENSMUSG00000057133	71389	1	0	1	0	0	0	0	0	0	chr2	-	160970146	160970206	ENSMUSE00000593751	0	0
GSMG0023823	Chd6	e2.0	49113	49168	0.770331	0.0980946	chr2:160946978-161109086	chromodomain helicase DNA binding protein 6	5430439G14Rik,6330406J24Rik	ENSMUSG00000057133	71389	0	0	1	0	0	0	0	0	0	chr2	-	161059919	161059974	ENSMUSE00001216683, ENSMUSE00001261021	0	1
GSMG0023823	Chd6	e4.0	66955	66958	0.969882	0.431891	chr2:160946978-161109086	chromodomain helicase DNA binding protein 6	5430439G14Rik,6330406J24Rik	ENSMUSG00000057133	71389	0	0	0	0	0	0	0	0	0	chr2	-	161042129	161042132	NA	1	0
GSMG0023823	Chd6	e21.0	124427	124629	1.14046	0.0445789	chr2:160946978-161109086	chromodomain helicase DNA binding protein 6	5430439G14Rik,6330406J24Rik	ENSMUSG00000057133	71389	1	0	1	0	0	0	0	0	0	chr2	-	160984458	160984660	ENSMUSE00001069070	0	0
GSMG0023823	Chd6	e22.0	125225	125424	1.06833	0.120249	chr2:160946978-161109086	chromodomain helicase DNA binding protein 6	5430439G14Rik,6330406J24Rik	ENSMUSG00000057133	71389	1	0	1	0	0	0	0	0	0	chr2	-	160983663	160983862	ENSMUSE00000979617	0	0
GSMG0023823	Chd6	e16.0	95855	96065	1.07597	0.320656	chr2:160946978-161109086	chromodomain helicase DNA binding protein 6	5430439G14Rik,6330406J24Rik	ENSMUSG00000057133	71389	1	0	1	0	0	0	0	0	0	chr2	-	161013022	161013232	ENSMUSE00001300594, ENSMUSE00001266763	0	1
GSMG0023823	Chd6	e33.0	147607	147813	1.08831	0.163352	chr2:160946978-161109086	chromodomain helicase DNA binding protein 6	5430439G14Rik,6330406J24Rik	ENSMUSG00000057133	71389	1	0	0	0	0	0	0	0	0	chr2	-	160961274	160961480	ENSMUSE00001302114, ENSMUSE00001250567	0	0
GSMG0023823	Chd6	e3.0	56182	56699	0.997897	0.951127	chr2:160946978-161109086	chromodomain helicase DNA binding protein 6	5430439G14Rik,6330406J24Rik	ENSMUSG00000057133	71389	0	0	1	0	0	0	0	0	0	chr2	-	161052388	161052905	ENSMUSE00001218952, ENSMUSE00001249985	0	1
GSMG0023823	Chd6	e9.0	82752	82838	1.01611	0.823485	chr2:160946978-161109086	chromodomain helicase DNA binding protein 6	5430439G14Rik,6330406J24Rik	ENSMUSG00000057133	71389	1	0	1	0	0	0	0	0	0	chr2	-	161026249	161026335	ENSMUSE00001263947, ENSMUSE00001235266	0	1
GSMG0023823	Chd6	e17.0	100537	100732	0.936605	0.4647	chr2:160946978-161109086	chromodomain helicase DNA binding protein 6	5430439G14Rik,6330406J24Rik	ENSMUSG00000057133	71389	1	0	1	0	0	1	0	0	0	chr2	-	161008355	161008550	ENSMUSE00000593756	0	0
GSMG0023823	Chd6	e8.0	79792	79909	1.09859	0.116893	chr2:160946978-161109086	chromodomain helicase DNA binding protein 6	5430439G14Rik,6330406J24Rik	ENSMUSG00000057133	71389	1	0	1	0	0	0	0	0	0	chr2	-	161029178	161029295	ENSMUSE00001255827, ENSMUSE00001242203	0	1
GSMG0023823	Chd6	e7.0	79126	79184	1.04606	0.704023	chr2:160946978-161109086	chromodomain helicase DNA binding protein 6	5430439G14Rik,6330406J24Rik	ENSMUSG00000057133	71389	1	0	1	0	0	0	0	0	0	chr2	-	161029903	161029961	ENSMUSE00001239065, ENSMUSE00001225010	0	1
GSMG0023823	Chd6	e24.0	126374	126463	1.03293	0.419959	chr2:160946978-161109086	chromodomain helicase DNA binding protein 6	5430439G14Rik,6330406J24Rik	ENSMUSG00000057133	71389	1	0	1	0	0	0	0	0	0	chr2	-	160982624	160982713	ENSMUSE00000593755	0	0
GSMG0023823	Chd6	e19.0	118663	118842	1.12574	0.0819085	chr2:160946978-161109086	chromodomain helicase DNA binding protein 6	5430439G14Rik,6330406J24Rik	ENSMUSG00000057133	71389	1	0	1	0	0	0	0	0	0	chr2	-	160990245	160990424	ENSMUSE00001074359	0	0
GSMG0023823	Chd6	e4.0	66959	67102	0.990342	0.852631	chr2:160946978-161109086	chromodomain helicase DNA binding protein 6	5430439G14Rik,6330406J24Rik	ENSMUSG00000057133	71389	0	0	0	0	0	0	0	0	0	chr2	-	161041985	161042128	NA	0	0
GSMG0023823	Chd6	e26.0	129589	129718	1.09699	0.220113	chr2:160946978-161109086	chromodomain helicase DNA binding protein 6	5430439G14Rik,6330406J24Rik	ENSMUSG00000057133	71389	1	0	1	0	0	0	0	0	0	chr2	-	160979369	160979498	ENSMUSE00000593753	0	0
GSMG0023823	Chd6	e6.0	78278	78340	1.06102	0.537713	chr2:160946978-161109086	chromodomain helicase DNA binding protein 6	5430439G14Rik,6330406J24Rik	ENSMUSG00000057133	71389	1	0	1	0	0	0	0	0	0	chr2	-	161030747	161030809	ENSMUSE00001239534, ENSMUSE00001281753	0	1
GSMG0023823	Chd6	e12.0	89392	89635	1.03237	0.435236	chr2:160946978-161109086	chromodomain helicase DNA binding protein 6	5430439G14Rik,6330406J24Rik	ENSMUSG00000057133	71389	1	0	1	0	0	0	0	0	0	chr2	-	161019452	161019695	ENSMUSE00001284624, ENSMUSE00001280058	0	1
GSMG0023823	Chd6	e29.0	139532	139537	1.08694	0.5415	chr2:160946978-161109086	chromodomain helicase DNA binding protein 6	5430439G14Rik,6330406J24Rik	ENSMUSG00000057133	71389	0	0	0	0	0	0	0	0	0	chr2	-	160969550	160969555	NA	1	0
GSMG0023823	Chd6	e29.0	139538	139748	1.03462	0.658752	chr2:160946978-161109086	chromodomain helicase DNA binding protein 6	5430439G14Rik,6330406J24Rik	ENSMUSG00000057133	71389	0	0	0	0	0	0	0	0	0	chr2	-	160969339	160969549	NA	0	0
GSMG0023823	Chd6	e25.0	127409	127512	1.05774	0.118136	chr2:160946978-161109086	chromodomain helicase DNA binding protein 6	5430439G14Rik,6330406J24Rik	ENSMUSG00000057133	71389	1	0	1	0	0	0	0	0	0	chr2	-	160981575	160981678	ENSMUSE00000593754	0	0
GSMG0023823	Chd6	e23.0	125870	126029	0.992446	0.907101	chr2:160946978-161109086	chromodomain helicase DNA binding protein 6	5430439G14Rik,6330406J24Rik	ENSMUSG00000057133	71389	1	0	1	0	0	0	0	0	0	chr2	-	160983058	160983217	ENSMUSE00000551880	0	0
GSMG0023823	Chd6	e31.0	142347	143918	1.07468	0.330282	chr2:160946978-161109086	chromodomain helicase DNA binding protein 6	5430439G14Rik,6330406J24Rik	ENSMUSG00000057133	71389	1	0	1	0	0	0	0	0	0	chr2	-	160965169	160966740	ENSMUSE00000551913	0	0
GSMG0023823	Chd6	e10.0	83014	83148	0.968343	0.661521	chr2:160946978-161109086	chromodomain helicase DNA binding protein 6	5430439G14Rik,6330406J24Rik	ENSMUSG00000057133	71389	1	0	1	0	0	0	0	0	0	chr2	-	161025939	161026073	ENSMUSE00001248270, ENSMUSE00001285812	0	1
GSMG0023823	Chd6	e13.0	90885	91061	0.981469	0.748272	chr2:160946978-161109086	chromodomain helicase DNA binding protein 6	5430439G14Rik,6330406J24Rik	ENSMUSG00000057133	71389	1	0	1	0	0	0	0	0	0	chr2	-	161018026	161018202	ENSMUSE00001281861, ENSMUSE00001248044	0	1
GSMG0023823	Chd6	e1.0	1	98	0.921133	0.739988	chr2:160946978-161109086	chromodomain helicase DNA binding protein 6	5430439G14Rik,6330406J24Rik	ENSMUSG00000057133	71389	0	0	1	0	0	0	0	0	0	chr2	-	161108989	161109086	NA	0	0
GSMG0023823	Chd6	e36.0	152885	153004	1.15162	0.143786	chr2:160946978-161109086	chromodomain helicase DNA binding protein 6	5430439G14Rik,6330406J24Rik	ENSMUSG00000057133	71389	1	0	0	0	0	0	0	0	0	chr2	-	160956083	160956202	ENSMUSE00000225752	0	0
GSMG0023823	Chd6	e11.0	87999	88120	1.04936	0.549067	chr2:160946978-161109086	chromodomain helicase DNA binding protein 6	5430439G14Rik,6330406J24Rik	ENSMUSG00000057133	71389	1	0	1	0	0	0	0	0	0	chr2	-	161020967	161021088	ENSMUSE00001303922, ENSMUSE00001275528	0	1
GSMG0023823	Chd6	e30.0	141091	141299	0.944111	0.329375	chr2:160946978-161109086	chromodomain helicase DNA binding protein 6	5430439G14Rik,6330406J24Rik	ENSMUSG00000057133	71389	1	0	1	0	0	0	0	0	0	chr2	-	160967788	160967996	ENSMUSE00000593749	0	0
GSMG0023826	Ptprt	e12.0	894652	894925	0.969056	0.54753	chr2:161521989-162661148	protein tyrosine phosphatase, receptor type, T	RPTPrho	ENSMUSG00000053141	19281	0	0	0	0	0	0	0	0	0	chr2	-	161766224	161766497	ENSMUSE00001280409, ENSMUSE00001283494	0	2
GSMG0023826	Ptprt	e27.0	1107270	1107419	1.04614	0.339218	chr2:161521989-162661148	protein tyrosine phosphatase, receptor type, T	RPTPrho	ENSMUSG00000053141	19281	0	0	0	0	0	0	0	0	0	chr2	-	161553730	161553879	ENSMUSE00000487212	0	2
GSMG0023826	Ptprt	e8.0	733371	733667	0.938729	0.283542	chr2:161521989-162661148	protein tyrosine phosphatase, receptor type, T	RPTPrho	ENSMUSG00000053141	19281	0	0	0	0	0	0	0	0	0	chr2	-	161927482	161927778	ENSMUSE00000473384	0	2
GSMG0023826	Ptprt	e20.0	1085347	1085423	0.9765	0.605713	chr2:161521989-162661148	protein tyrosine phosphatase, receptor type, T	RPTPrho	ENSMUSG00000053141	19281	0	0	0	0	0	0	0	0	0	chr2	-	161575726	161575802	ENSMUSE00000496464	0	2
GSMG0023826	Ptprt	e23.0	1100161	1100220	1.0022	0.986203	chr2:161521989-162661148	protein tyrosine phosphatase, receptor type, T	RPTPrho	ENSMUSG00000053141	19281	0	0	0	0	0	1	0	0	0	chr2	-	161560929	161560988	ENSMUSE00000680318	0	0
GSMG0023826	Ptprt	e29.0	1113734	1113865	0.988735	0.831991	chr2:161521989-162661148	protein tyrosine phosphatase, receptor type, T	RPTPrho	ENSMUSG00000053141	19281	0	0	0	0	0	0	0	0	0	chr2	-	161547284	161547415	ENSMUSE00000551812	0	2
GSMG0023826	Ptprt	e33.0	1131580	1139160	0.996489	0.953507	chr2:161521989-162661148	protein tyrosine phosphatase, receptor type, T	RPTPrho	ENSMUSG00000053141	19281	0	0	0	0	0	0	0	0	0	chr2	-	161521989	161529569	NA	0	0
GSMG0023826	Ptprt	e24.0	1100864	1100980	0.965835	0.503954	chr2:161521989-162661148	protein tyrosine phosphatase, receptor type, T	RPTPrho	ENSMUSG00000053141	19281	0	0	0	0	0	0	0	0	0	chr2	-	161560169	161560285	ENSMUSE00000491792	0	2
GSMG0023826	Ptprt	e19.0	1073515	1073602	1.01575	0.532965	chr2:161521989-162661148	protein tyrosine phosphatase, receptor type, T	RPTPrho	ENSMUSG00000053141	19281	0	0	0	0	0	0	0	0	0	chr2	-	161587547	161587634	ENSMUSE00000494879	0	2
GSMG0023826	Ptprt	e6.0	422968	423142	0.928597	0.404149	chr2:161521989-162661148	protein tyrosine phosphatase, receptor type, T	RPTPrho	ENSMUSG00000053141	19281	0	0	0	0	0	0	0	0	0	chr2	-	162238007	162238181	ENSMUSE00000473982	0	2
GSMG0023826	Ptprt	e7.0	525644	525937	1.01856	0.729199	chr2:161521989-162661148	protein tyrosine phosphatase, receptor type, T	RPTPrho	ENSMUSG00000053141	19281	0	0	0	0	0	0	0	0	0	chr2	-	162135212	162135505	ENSMUSE00000474868	0	2
GSMG0023826	Ptprt	e31.0	1127505	1127668	1.0078	0.894488	chr2:161521989-162661148	protein tyrosine phosphatase, receptor type, T	RPTPrho	ENSMUSG00000053141	19281	0	0	0	0	0	0	0	0	0	chr2	-	161533481	161533644	ENSMUSE00000484671	0	2
GSMG0023826	Ptprt	ae13.0	928271	928274	0.736828	0.14152	chr2:161521989-162661148	protein tyrosine phosphatase, receptor type, T	RPTPrho	ENSMUSG00000053141	19281	0	0	0	0	0	0	0	0	0	chr2	-	161732875	161732878	NA	1	2
GSMG0023826	Ptprt	e3.0	382830	383101	1.01122	0.84518	chr2:161521989-162661148	protein tyrosine phosphatase, receptor type, T	RPTPrho	ENSMUSG00000053141	19281	0	0	0	0	0	0	0	0	0	chr2	-	162278048	162278319	ENSMUSE00000478427	0	2
GSMG0023826	Ptprt	e10.0	849013	849214	1.04105	0.316555	chr2:161521989-162661148	protein tyrosine phosphatase, receptor type, T	RPTPrho	ENSMUSG00000053141	19281	0	0	0	0	0	0	0	0	0	chr2	-	161811935	161812136	ENSMUSE00000471309	0	2
GSMG0023826	Ptprt	e4.0	393080	393161	0.862374	0.110813	chr2:161521989-162661148	protein tyrosine phosphatase, receptor type, T	RPTPrho	ENSMUSG00000053141	19281	0	0	0	0	0	0	0	0	0	chr2	-	162267988	162268069	ENSMUSE00000475970	0	2
GSMG0023826	Ptprt	e28.0	1109229	1109402	1.01409	0.710869	chr2:161521989-162661148	protein tyrosine phosphatase, receptor type, T	RPTPrho	ENSMUSG00000053141	19281	0	0	0	0	0	0	0	0	0	chr2	-	161551747	161551920	ENSMUSE00000488094	0	2
GSMG0023826	Ptprt	e5.0	407281	407396	0.90498	0.16758	chr2:161521989-162661148	protein tyrosine phosphatase, receptor type, T	RPTPrho	ENSMUSG00000053141	19281	0	0	0	0	0	0	0	0	0	chr2	-	162253753	162253868	ENSMUSE00000476916	0	2
GSMG0023826	Ptprt	e16.0	974051	974080	1.17427	0.17975	chr2:161521989-162661148	protein tyrosine phosphatase, receptor type, T	RPTPrho	ENSMUSG00000053141	19281	0	0	0	0	0	1	0	0	0	chr2	-	161687069	161687098	ENSMUSE00000680324	0	0
GSMG0023826	Ptprt	e32.0	1130577	1130712	1.07848	0.0700078	chr2:161521989-162661148	protein tyrosine phosphatase, receptor type, T	RPTPrho	ENSMUSG00000053141	19281	0	0	0	0	0	0	0	0	0	chr2	-	161530437	161530572	ENSMUSE00000481807	0	2
GSMG0023826	Ptprt	e14.0	942738	942794	0.89687	0.393458	chr2:161521989-162661148	protein tyrosine phosphatase, receptor type, T	RPTPrho	ENSMUSG00000053141	19281	0	0	0	1	0	0	0	0	0	chr2	-	161718355	161718411	ENSMUSE00000513039	0	0
GSMG0023826	Ptprt	e30.0	1126555	1126680	0.953234	0.232083	chr2:161521989-162661148	protein tyrosine phosphatase, receptor type, T	RPTPrho	ENSMUSG00000053141	19281	0	0	0	0	0	0	0	0	0	chr2	-	161534469	161534594	ENSMUSE00000483808	0	2
GSMG0023826	Ptprt	e22.0	1096425	1096522	0.999189	0.989532	chr2:161521989-162661148	protein tyrosine phosphatase, receptor type, T	RPTPrho	ENSMUSG00000053141	19281	0	0	0	0	0	0	0	0	0	chr2	-	161564627	161564724	ENSMUSE00000551816	0	2
GSMG0023826	Ptprt	e11.0	850497	850599	1.01283	0.891202	chr2:161521989-162661148	protein tyrosine phosphatase, receptor type, T	RPTPrho	ENSMUSG00000053141	19281	0	0	0	0	0	0	0	0	0	chr2	-	161810550	161810652	ENSMUSE00000468357	0	2
GSMG0023826	Ptprt	e9.0	759592	759701	0.973533	0.547067	chr2:161521989-162661148	protein tyrosine phosphatase, receptor type, T	RPTPrho	ENSMUSG00000053141	19281	0	0	0	0	0	0	0	0	0	chr2	-	161901448	161901557	ENSMUSE00000551832	0	2
GSMG0023826	Ptprt	e2.0	298123	298248	1.06444	0.500235	chr2:161521989-162661148	protein tyrosine phosphatase, receptor type, T	RPTPrho	ENSMUSG00000053141	19281	0	0	0	0	0	0	0	0	0	chr2	-	162362901	162363026	ENSMUSE00000477533	0	2
GSMG0023826	Ptprt	e15.0	963040	963175	1.16261	0.0973207	chr2:161521989-162661148	protein tyrosine phosphatase, receptor type, T	RPTPrho	ENSMUSG00000053141	19281	0	0	0	0	0	0	0	0	0	chr2	-	161697974	161698109	ENSMUSE00000467692	0	2
GSMG0023826	Ptprt	e13.0	928234	928270	1.01936	0.83748	chr2:161521989-162661148	protein tyrosine phosphatase, receptor type, T	RPTPrho	ENSMUSG00000053141	19281	0	0	0	0	0	0	0	0	0	chr2	-	161732879	161732915	ENSMUSE00001277235, ENSMUSE00001260919	0	2
GSMG0023826	Ptprt	e18.0	1053705	1053891	0.948744	0.285897	chr2:161521989-162661148	protein tyrosine phosphatase, receptor type, T	RPTPrho	ENSMUSG00000053141	19281	0	0	0	0	0	0	0	0	0	chr2	-	161607258	161607444	NA	0	2
GSMG0023826	Ptprt	e25.0	1102175	1102329	1.03545	0.492643	chr2:161521989-162661148	protein tyrosine phosphatase, receptor type, T	RPTPrho	ENSMUSG00000053141	19281	0	0	0	0	0	0	0	0	0	chr2	-	161558820	161558974	ENSMUSE00000551815	0	2
GSMG0023826	Ptprt	e21.0	1094988	1095024	1.01732	0.812692	chr2:161521989-162661148	protein tyrosine phosphatase, receptor type, T	RPTPrho	ENSMUSG00000053141	19281	0	0	0	0	0	0	0	0	0	chr2	-	161566125	161566161	ENSMUSE00000551818	0	2
GSMG0023826	Ptprt	e17.0	1004859	1005007	1.06467	0.129111	chr2:161521989-162661148	protein tyrosine phosphatase, receptor type, T	RPTPrho	ENSMUSG00000053141	19281	0	0	0	0	0	0	0	0	0	chr2	-	161656142	161656290	ENSMUSE00000464816	0	2
GSMG0023826	Ptprt	e18.0	1053701	1053704	0.942355	0.462538	chr2:161521989-162661148	protein tyrosine phosphatase, receptor type, T	RPTPrho	ENSMUSG00000053141	19281	0	0	0	0	0	0	0	0	0	chr2	-	161607445	161607448	NA	1	2
GSMG0023826	Ptprt	e26.0	1105600	1105735	1.06704	0.220693	chr2:161521989-162661148	protein tyrosine phosphatase, receptor type, T	RPTPrho	ENSMUSG00000053141	19281	0	0	0	0	0	0	0	0	0	chr2	-	161555414	161555549	ENSMUSE00000490238	0	2
GSMG0023837	Oser1	e5.0	17610	18876	0.993032	0.456327	chr2:163405823-163424698	oxidative stress responsive serine rich 1	3230401D17Rik	ENSMUSG00000035399	66680	0	0	0	0	0	0	0	0	0	chr2	-	163405823	163407089	NA	0	0
GSMG0023837	Oser1	e2.0	5186	5287	1.59338	0.0627416	chr2:163405823-163424698	oxidative stress responsive serine rich 1	3230401D17Rik	ENSMUSG00000035399	66680	0	0	1	0	0	0	0	0	0	chr2	-	163419412	163419513	NA	0	0
GSMG0023837	Oser1	e3.0	9044	9164	1.01606	0.94144	chr2:163405823-163424698	oxidative stress responsive serine rich 1	3230401D17Rik	ENSMUSG00000035399	66680	0	0	0	0	0	0	0	0	0	chr2	-	163415535	163415655	ENSMUSE00001312514, ENSMUSE00001276402	0	2
GSMG0023837	Oser1	e4.0	13189	13302	1.0533	0.438895	chr2:163405823-163424698	oxidative stress responsive serine rich 1	3230401D17Rik	ENSMUSG00000035399	66680	0	0	0	0	0	0	0	0	0	chr2	-	163411397	163411510	ENSMUSE00001265808, ENSMUSE00001264112	0	2
GSMG0023838	Fitm2	ae2.0	3765	4110	0.941039	0.524947	chr2:163466390-163472631	fat storage-inducing transmembrane protein 2	D930001I22Rik,Fit2	ENSMUSG00000048486	228859	0	0	0	0	0	0	0	0	0	chr2	-	163468522	163468867	NA	0	2
GSMG0023838	Fitm2	e3.0	4217	6242	1.00895	0.93365	chr2:163466390-163472631	fat storage-inducing transmembrane protein 2	D930001I22Rik,Fit2	ENSMUSG00000048486	228859	1	0	0	0	0	0	0	0	0	chr2	-	163466390	163468415	NA	0	0
GSMG0023838	Fitm2	e1.0	1	229	1.04906	0.928296	chr2:163466390-163472631	fat storage-inducing transmembrane protein 2	D930001I22Rik,Fit2	ENSMUSG00000048486	228859	0	0	0	0	0	0	0	0	0	chr2	-	163472403	163472631	NA	0	0
GSMG0023838	Fitm2	ae2.0	4111	4216	1.05899	0.775958	chr2:163466390-163472631	fat storage-inducing transmembrane protein 2	D930001I22Rik,Fit2	ENSMUSG00000048486	228859	0	0	0	0	0	0	0	0	0	chr2	-	163468416	163468521	NA	0	NA
GSMG0023838	Fitm2	e2.0	2514	3764	1	NA	chr2:163466390-163472631	fat storage-inducing transmembrane protein 2	D930001I22Rik,Fit2	ENSMUSG00000048486	228859	0	0	0	0	0	0	0	0	0	chr2	-	163468868	163470118	NA	0	2
GSMG0023841	Serinc3	e7.0	15927	16017	1.05957	0.119463	chr2:163623273-163645143	serine incorporator 3	AIGP1,DIFF33,Tde1,TMS-1	ENSMUSG00000017707	26943	0	0	0	0	0	0	0	0	0	chr2	-	163629127	163629217	ENSMUSE00000171564	0	2
GSMG0023841	Serinc3	e8.0	17092	17272	0.993156	0.876381	chr2:163623273-163645143	serine incorporator 3	AIGP1,DIFF33,Tde1,TMS-1	ENSMUSG00000017707	26943	0	0	0	0	0	0	0	0	0	chr2	-	163627872	163628052	ENSMUSE00000171569	0	2
GSMG0023841	Serinc3	e6.0	14049	14218	1.00387	0.954251	chr2:163623273-163645143	serine incorporator 3	AIGP1,DIFF33,Tde1,TMS-1	ENSMUSG00000017707	26943	0	0	0	0	0	0	0	0	0	chr2	-	163630926	163631095	ENSMUSE00000171566	0	2
GSMG0023841	Serinc3	e3.0	8140	8333	0.951508	0.317041	chr2:163623273-163645143	serine incorporator 3	AIGP1,DIFF33,Tde1,TMS-1	ENSMUSG00000017707	26943	0	0	0	0	0	0	0	0	0	chr2	-	163636811	163637004	ENSMUSE00000171572	0	2
GSMG0023841	Serinc3	e5.0	12901	13038	1.02125	0.560424	chr2:163623273-163645143	serine incorporator 3	AIGP1,DIFF33,Tde1,TMS-1	ENSMUSG00000017707	26943	0	0	0	0	0	0	0	0	0	chr2	-	163632106	163632243	ENSMUSE00000171571	0	2
GSMG0023841	Serinc3	e2.0	5817	5978	0.973044	0.404458	chr2:163623273-163645143	serine incorporator 3	AIGP1,DIFF33,Tde1,TMS-1	ENSMUSG00000017707	26943	0	0	0	0	0	0	0	0	0	chr2	-	163639166	163639327	ENSMUSE00001252910, ENSMUSE00001238944	0	2
GSMG0023841	Serinc3	e4.0	10630	10709	1.02586	0.484165	chr2:163623273-163645143	serine incorporator 3	AIGP1,DIFF33,Tde1,TMS-1	ENSMUSG00000017707	26943	0	0	0	0	0	0	0	0	0	chr2	-	163634435	163634514	ENSMUSE00000171568	0	2
GSMG0023841	Serinc3	e1.0	1	146	1.08152	0.546094	chr2:163623273-163645143	serine incorporator 3	AIGP1,DIFF33,Tde1,TMS-1	ENSMUSG00000017707	26943	0	0	0	0	0	0	0	0	0	chr2	-	163644998	163645143	NA	0	0
GSMG0023841	Serinc3	e9.0	18667	18891	1.01006	0.834746	chr2:163623273-163645143	serine incorporator 3	AIGP1,DIFF33,Tde1,TMS-1	ENSMUSG00000017707	26943	0	0	0	0	0	0	0	0	0	chr2	-	163626253	163626477	ENSMUSE00000171567	0	2
GSMG0023841	Serinc3	e10.0	19565	21871	1.00042	0.990438	chr2:163623273-163645143	serine incorporator 3	AIGP1,DIFF33,Tde1,TMS-1	ENSMUSG00000017707	26943	0	0	0	0	0	0	0	0	0	chr2	-	163623273	163625579	NA	0	0
GSMG0023845	NULL	e1.0	1	2237	1	NA	chr2:163859758-163861994	NULL	Rim4	NULL	NULL	0	0	0	0	0	0	0	0	0	chr2	-	163859758	163861994	NA	0	2
GSMG0023846	Rims4	e3.0	53026	53138	0.984053	0.725581	chr2:163863881-163918929	regulating synaptic membrane exocytosis 4	Rim4	ENSMUSG00000035226	241770	0	0	0	0	0	0	0	0	0	chr2	-	163865792	163865904	ENSMUSE00000327394	0	2
GSMG0023846	Rims4	e6.0	54809	55049	1.00598	0.874727	chr2:163863881-163918929	regulating synaptic membrane exocytosis 4	Rim4	ENSMUSG00000035226	241770	0	0	0	0	0	0	0	0	0	chr2	-	163863881	163864121	NA	0	2
GSMG0023846	Rims4	e4.0	53376	53477	1.04613	0.0420441	chr2:163863881-163918929	regulating synaptic membrane exocytosis 4	Rim4	ENSMUSG00000035226	241770	0	0	0	0	0	0	0	0	0	chr2	-	163865453	163865554	ENSMUSE00000551385	0	2
GSMG0023846	Rims4	e5.0	53925	54064	1.02337	0.362732	chr2:163863881-163918929	regulating synaptic membrane exocytosis 4	Rim4	ENSMUSG00000035226	241770	0	0	0	0	0	0	0	0	0	chr2	-	163864866	163865005	ENSMUSE00000861686	0	2
GSMG0023846	Rims4	e2.0	39698	39836	0.939953	0.267058	chr2:163863881-163918929	regulating synaptic membrane exocytosis 4	Rim4	ENSMUSG00000035226	241770	0	0	0	0	0	0	0	0	0	chr2	-	163879094	163879232	ENSMUSE00000382731	0	2
GSMG0023846	Rims4	e1.0	1	343	0.774325	0.430787	chr2:163863881-163918929	regulating synaptic membrane exocytosis 4	Rim4	ENSMUSG00000035226	241770	0	0	0	0	0	0	0	0	0	chr2	-	163918587	163918929	NA	0	0
GSMG0023847	Tomm34	e3.0	6126	6278	0.996866	0.931119	chr2:164053541-164071169	translocase of outer mitochondrial membrane 34	2610100K07Rik,TOM34	ENSMUSG00000018322	67145	0	0	0	0	0	0	0	0	0	chr2	-	164064892	164065044	ENSMUSE00000171595	0	2
GSMG0023847	Tomm34	e2.0	4501	4600	0.958852	0.646097	chr2:164053541-164071169	translocase of outer mitochondrial membrane 34	2610100K07Rik,TOM34	ENSMUSG00000018322	67145	0	0	1	0	0	0	0	0	0	chr2	-	164066570	164066669	ENSMUSE00000171601	0	2
GSMG0023847	Tomm34	e7.0	16663	17629	1.01599	0.642436	chr2:164053541-164071169	translocase of outer mitochondrial membrane 34	2610100K07Rik,TOM34	ENSMUSG00000018322	67145	0	0	0	0	0	0	0	0	0	chr2	-	164053541	164054507	NA	0	1
GSMG0023847	Tomm34	e1.0	1	257	1.00799	0.953011	chr2:164053541-164071169	translocase of outer mitochondrial membrane 34	2610100K07Rik,TOM34	ENSMUSG00000018322	67145	0	0	1	0	0	0	0	0	0	chr2	-	164070913	164071169	ENSMUSE00000680098	0	0
GSMG0023847	Tomm34	e6.0	16343	16469	0.978497	0.616666	chr2:164053541-164071169	translocase of outer mitochondrial membrane 34	2610100K07Rik,TOM34	ENSMUSG00000018322	67145	0	0	0	0	0	0	0	0	0	chr2	-	164054701	164054827	ENSMUSE00001206440, ENSMUSE00001228666	0	2
GSMG0023847	Tomm34	ae1.0	258	703	0.934542	0.681093	chr2:164053541-164071169	translocase of outer mitochondrial membrane 34	2610100K07Rik,TOM34	ENSMUSG00000018322	67145	0	0	0	0	0	0	0	0	0	chr2	-	164070467	164070912	NA	0	2
GSMG0023847	Tomm34	e4.0	10162	10331	1.04366	0.096925	chr2:164053541-164071169	translocase of outer mitochondrial membrane 34	2610100K07Rik,TOM34	ENSMUSG00000018322	67145	0	0	0	0	0	0	0	0	0	chr2	-	164060839	164061008	ENSMUSE00001287010, ENSMUSE00001306950	0	2
GSMG0023847	Tomm34	e5.0	12357	12504	0.996395	0.918312	chr2:164053541-164071169	translocase of outer mitochondrial membrane 34	2610100K07Rik,TOM34	ENSMUSG00000018322	67145	0	0	0	0	0	1	0	0	0	chr2	-	164058666	164058813	ENSMUSE00000171600	0	2
GSMG0023858	Sdc4	e4.0	14101	14296	1.08746	0.745442	chr2:164424247-164443188	syndecan 4	ryudocan,S4,Synd4,syndecan-4	ENSMUSG00000017009	20971	0	0	0	0	0	0	0	0	0	chr2	-	164428893	164429088	ENSMUSE00001230331, ENSMUSE00001223350	0	2
GSMG0023858	Sdc4	e1.0	1	99	0.89013	0.686884	chr2:164424247-164443188	syndecan 4	ryudocan,S4,Synd4,syndecan-4	ENSMUSG00000017009	20971	0	0	0	0	0	0	0	0	0	chr2	-	164443090	164443188	NA	0	0
GSMG0023858	Sdc4	e2.0	11876	12002	1.12198	0.470108	chr2:164424247-164443188	syndecan 4	ryudocan,S4,Synd4,syndecan-4	ENSMUSG00000017009	20971	0	0	0	0	0	0	0	0	0	chr2	-	164431187	164431313	ENSMUSE00001255074, ENSMUSE00001277925	0	2
GSMG0023858	Sdc4	e3.0	13463	13509	0.952369	0.81051	chr2:164424247-164443188	syndecan 4	ryudocan,S4,Synd4,syndecan-4	ENSMUSG00000017009	20971	0	0	0	0	0	0	0	0	0	chr2	-	164429680	164429726	ENSMUSE00001245717, ENSMUSE00001296826	0	2
GSMG0023858	Sdc4	e5.0	16952	18942	0.985484	0.729525	chr2:164424247-164443188	syndecan 4	ryudocan,S4,Synd4,syndecan-4	ENSMUSG00000017009	20971	0	0	0	0	0	0	0	0	0	chr2	-	164424247	164426237	ENSMUSE00000171674	0	0
GSMG0023874	Acot8	e6.0	11872	12382	0.871944	0.293697	chr2:164792500-164804881	acyl-CoA thioesterase 8	PTE-2,Pte1	ENSMUSG00000017307	170789	0	0	0	0	0	0	0	0	0	chr2	-	164792500	164793010	NA	0	0
GSMG0023874	Acot8	e3.0	4937	5162	1.00649	0.90545	chr2:164792500-164804881	acyl-CoA thioesterase 8	PTE-2,Pte1	ENSMUSG00000017307	170789	0	0	0	0	0	0	0	0	0	chr2	-	164799720	164799945	ENSMUSE00001286975, ENSMUSE00001217718	0	2
GSMG0023874	Acot8	e1.0	1	192	0.949117	0.0614661	chr2:164792500-164804881	acyl-CoA thioesterase 8	PTE-2,Pte1	ENSMUSG00000017307	170789	0	0	0	0	0	0	0	0	0	chr2	-	164804690	164804881	ENSMUSE00000661247	0	0
GSMG0023874	Acot8	e4.0	9073	9230	0.995542	0.96478	chr2:164792500-164804881	acyl-CoA thioesterase 8	PTE-2,Pte1	ENSMUSG00000017307	170789	0	0	0	0	0	0	0	0	0	chr2	-	164795652	164795809	ENSMUSE00000171740	0	2
GSMG0023874	Acot8	e2.0	1749	1885	0.918623	0.448188	chr2:164792500-164804881	acyl-CoA thioesterase 8	PTE-2,Pte1	ENSMUSG00000017307	170789	0	0	0	0	0	0	0	0	0	chr2	-	164802997	164803133	ENSMUSE00001261896, ENSMUSE00001280011	0	2
GSMG0023874	Acot8	e5.0	9703	9799	1.04431	0.545716	chr2:164792500-164804881	acyl-CoA thioesterase 8	PTE-2,Pte1	ENSMUSG00000017307	170789	0	0	0	0	0	0	0	0	0	chr2	-	164795083	164795179	NA	0	2
GSMG0023874	Acot8	e5.0	9800	9897	1.03541	0.723861	chr2:164792500-164804881	acyl-CoA thioesterase 8	PTE-2,Pte1	ENSMUSG00000017307	170789	0	0	0	0	0	0	0	0	0	chr2	-	164794985	164795082	NA	0	2
GSMG0023878	Pltp	e16.0	17886	18196	0.983555	0.842998	chr2:164839518-164857713	phospholipid transfer protein	Bpife,OD107	ENSMUSG00000017754	18830	0	0	0	0	0	0	0	0	0	chr2	-	164839518	164839828	ENSMUSE00000394720	0	0
GSMG0023878	Pltp	e14.0	17330	17393	0.926404	0.791143	chr2:164839518-164857713	phospholipid transfer protein	Bpife,OD107	ENSMUSG00000017754	18830	0	0	0	0	0	0	0	0	0	chr2	-	164840321	164840384	ENSMUSE00000171780	0	2
GSMG0023878	Pltp	e6.0	5034	5097	1.02728	0.889965	chr2:164839518-164857713	phospholipid transfer protein	Bpife,OD107	ENSMUSG00000017754	18830	0	0	0	0	0	0	0	0	0	chr2	-	164852617	164852680	ENSMUSE00001273716, ENSMUSE00001311233	0	2
GSMG0023878	Pltp	e7.0	5178	5241	0.753581	0.174491	chr2:164839518-164857713	phospholipid transfer protein	Bpife,OD107	ENSMUSG00000017754	18830	0	0	0	0	0	0	0	0	0	chr2	-	164852473	164852536	ENSMUSE00001217813, ENSMUSE00001230896	0	2
GSMG0023878	Pltp	e2.0	717	827	0.880966	0.406676	chr2:164839518-164857713	phospholipid transfer protein	Bpife,OD107	ENSMUSG00000017754	18830	0	0	0	0	0	0	0	0	0	chr2	-	164856887	164856997	ENSMUSE00001281110, ENSMUSE00001258153	0	1
GSMG0023878	Pltp	e15.0	17524	17600	0.951363	0.816685	chr2:164839518-164857713	phospholipid transfer protein	Bpife,OD107	ENSMUSG00000017754	18830	0	0	0	0	0	0	0	0	0	chr2	-	164840114	164840190	ENSMUSE00000171773	0	2
GSMG0023878	Pltp	e8.0	6110	6201	0.772815	0.261694	chr2:164839518-164857713	phospholipid transfer protein	Bpife,OD107	ENSMUSG00000017754	18830	0	0	0	0	0	0	0	0	0	chr2	-	164851513	164851604	ENSMUSE00001279276, ENSMUSE00001301529	0	2
GSMG0023878	Pltp	e11.0	12955	13119	0.907539	0.537859	chr2:164839518-164857713	phospholipid transfer protein	Bpife,OD107	ENSMUSG00000017754	18830	0	0	0	0	0	0	0	0	0	chr2	-	164844595	164844759	ENSMUSE00000171766	0	2
GSMG0023878	Pltp	e10.0	11061	11120	1.25103	0.0906389	chr2:164839518-164857713	phospholipid transfer protein	Bpife,OD107	ENSMUSG00000017754	18830	0	0	0	0	0	0	0	0	0	chr2	-	164846594	164846653	ENSMUSE00000171778	0	2
GSMG0023878	Pltp	e9.0	10798	10974	0.983285	0.92528	chr2:164839518-164857713	phospholipid transfer protein	Bpife,OD107	ENSMUSG00000017754	18830	0	0	0	0	0	0	0	0	0	chr2	-	164846740	164846916	ENSMUSE00000171769	0	2
GSMG0023878	Pltp	e13.0	17177	17219	1.03343	0.915094	chr2:164839518-164857713	phospholipid transfer protein	Bpife,OD107	ENSMUSG00000017754	18830	0	0	0	0	0	0	0	0	0	chr2	-	164840495	164840537	ENSMUSE00000171776	0	2
GSMG0023878	Pltp	e3.0	911	1010	1.28378	0.36263	chr2:164839518-164857713	phospholipid transfer protein	Bpife,OD107	ENSMUSG00000017754	18830	0	0	0	0	0	0	0	0	0	chr2	-	164856704	164856803	ENSMUSE00001282034, ENSMUSE00001241089	0	2
GSMG0023878	Pltp	e5.0	3293	3448	1.27739	0.134639	chr2:164839518-164857713	phospholipid transfer protein	Bpife,OD107	ENSMUSG00000017754	18830	0	0	0	0	0	0	0	0	0	chr2	-	164854266	164854421	ENSMUSE00001302387, ENSMUSE00001293429	0	2
GSMG0023878	Pltp	e12.0	13212	13279	0.970203	0.865344	chr2:164839518-164857713	phospholipid transfer protein	Bpife,OD107	ENSMUSG00000017754	18830	0	0	0	0	0	0	0	0	0	chr2	-	164844435	164844502	ENSMUSE00000335566	0	2
GSMG0023878	Pltp	e4.0	2659	2787	0.915954	0.601056	chr2:164839518-164857713	phospholipid transfer protein	Bpife,OD107	ENSMUSG00000017754	18830	0	0	0	0	0	0	0	0	0	chr2	-	164854927	164855055	ENSMUSE00001208505, ENSMUSE00001281231	0	2
GSMG0023881	Zfp335	e19.0	16662	16773	0.90656	0.487654	chr2:164891893-164911750	zinc finger protein 335	1810045J01Rik	ENSMUSG00000039834	329559	0	0	0	0	0	0	0	0	0	chr2	-	164894978	164895089	ENSMUSE00001252934, ENSMUSE00001317002	0	2
GSMG0023881	Zfp335	e10.0	10221	10333	0.991497	0.970265	chr2:164891893-164911750	zinc finger protein 335	1810045J01Rik	ENSMUSG00000039834	329559	0	0	0	0	0	0	0	0	0	chr2	-	164901418	164901530	ENSMUSE00001250369	0	2
GSMG0023881	Zfp335	e13.0	11564	11640	0.994714	0.978403	chr2:164891893-164911750	zinc finger protein 335	1810045J01Rik	ENSMUSG00000039834	329559	0	0	0	1	0	1	0	0	0	chr2	-	164900111	164900187	ENSMUSE00000593206	0	1
GSMG0023881	Zfp335	e12.0	11357	11473	1.16922	0.28594	chr2:164891893-164911750	zinc finger protein 335	1810045J01Rik	ENSMUSG00000039834	329559	0	0	0	0	0	0	0	0	0	chr2	-	164900278	164900394	ENSMUSE00001217200	0	2
GSMG0023881	Zfp335	e7.0	6764	6910	1.31737	0.113001	chr2:164891893-164911750	zinc finger protein 335	1810045J01Rik	ENSMUSG00000039834	329559	0	0	0	0	0	0	0	0	0	chr2	-	164904841	164904987	ENSMUSE00001276803, ENSMUSE00001241682	0	2
GSMG0023881	Zfp335	e4.0	3519	3596	0.832743	0.190759	chr2:164891893-164911750	zinc finger protein 335	1810045J01Rik	ENSMUSG00000039834	329559	0	0	0	0	0	0	0	0	0	chr2	-	164908155	164908232	ENSMUSE00001264091	0	2
GSMG0023881	Zfp335	e11.0	11232	11250	0.976219	0.920415	chr2:164891893-164911750	zinc finger protein 335	1810045J01Rik	ENSMUSG00000039834	329559	0	0	0	0	0	0	0	0	0	chr2	-	164900501	164900519	ENSMUSE00001247196	1	2
GSMG0023881	Zfp335	e9.0	9366	9543	0.917737	0.471372	chr2:164891893-164911750	zinc finger protein 335	1810045J01Rik	ENSMUSG00000039834	329559	0	0	0	0	0	0	0	0	0	chr2	-	164902208	164902385	ENSMUSE00001208341	0	2
GSMG0023881	Zfp335	e20.0	16852	17226	0.832382	0.107939	chr2:164891893-164911750	zinc finger protein 335	1810045J01Rik	ENSMUSG00000039834	329559	0	0	0	0	0	0	0	0	0	chr2	-	164894525	164894899	ENSMUSE00001214158, ENSMUSE00001316256	0	2
GSMG0023881	Zfp335	e26.0	19145	19210	0.858474	0.0668039	chr2:164891893-164911750	zinc finger protein 335	1810045J01Rik	ENSMUSG00000039834	329559	0	0	0	0	0	0	0	0	0	chr2	-	164892541	164892606	ENSMUSE00001212893, ENSMUSE00001314780	0	2
GSMG0023881	Zfp335	e25.0	18981	19064	0.953425	0.669222	chr2:164891893-164911750	zinc finger protein 335	1810045J01Rik	ENSMUSG00000039834	329559	0	0	0	0	0	0	0	0	0	chr2	-	164892687	164892770	ENSMUSE00001216633, ENSMUSE00001316206	0	2
GSMG0023881	Zfp335	e18.0	15504	15763	0.927151	0.432858	chr2:164891893-164911750	zinc finger protein 335	1810045J01Rik	ENSMUSG00000039834	329559	0	0	0	0	0	0	0	0	0	chr2	-	164895988	164896247	ENSMUSE00001236717, ENSMUSE00001316459	0	2
GSMG0023881	Zfp335	e22.0	18136	18278	0.881535	0.509504	chr2:164891893-164911750	zinc finger protein 335	1810045J01Rik	ENSMUSG00000039834	329559	0	0	0	0	0	0	0	0	0	chr2	-	164893473	164893615	ENSMUSE00001263661, ENSMUSE00001317490	0	2
GSMG0023881	Zfp335	e16.0	13474	13567	1.00243	0.96764	chr2:164891893-164911750	zinc finger protein 335	1810045J01Rik	ENSMUSG00000039834	329559	0	0	0	0	0	0	0	0	0	chr2	-	164898184	164898277	ENSMUSE00001272018, ENSMUSE00001315949	0	2
GSMG0023881	Zfp335	e21.0	17908	18050	0.941041	0.70528	chr2:164891893-164911750	zinc finger protein 335	1810045J01Rik	ENSMUSG00000039834	329559	0	0	0	0	0	0	0	0	0	chr2	-	164893701	164893843	ENSMUSE00001244461, ENSMUSE00001317443	0	2
GSMG0023881	Zfp335	e5.0	3793	4098	1.07891	0.454434	chr2:164891893-164911750	zinc finger protein 335	1810045J01Rik	ENSMUSG00000039834	329559	0	0	0	0	0	0	0	0	0	chr2	-	164907653	164907958	ENSMUSE00001258679	0	2
GSMG0023881	Zfp335	e27.0	19290	19371	1.1321	0.286197	chr2:164891893-164911750	zinc finger protein 335	1810045J01Rik	ENSMUSG00000039834	329559	0	0	0	0	0	0	0	0	0	chr2	-	164892380	164892461	ENSMUSE00001231167, ENSMUSE00001314154	0	2
GSMG0023881	Zfp335	e15.0	12265	12494	1.19292	0.332326	chr2:164891893-164911750	zinc finger protein 335	1810045J01Rik	ENSMUSG00000039834	329559	0	0	0	0	0	0	0	0	0	chr2	-	164899257	164899486	ENSMUSE00001233229, ENSMUSE00001316852	0	2
GSMG0023881	Zfp335	e23.0	18402	18505	1.21014	0.184119	chr2:164891893-164911750	zinc finger protein 335	1810045J01Rik	ENSMUSG00000039834	329559	0	0	0	0	0	0	0	0	0	chr2	-	164893246	164893349	ENSMUSE00001268008, ENSMUSE00001316363	0	2
GSMG0023881	Zfp335	e3.0	2308	2545	0.953558	0.497778	chr2:164891893-164911750	zinc finger protein 335	1810045J01Rik	ENSMUSG00000039834	329559	0	0	0	0	0	0	0	0	0	chr2	-	164909206	164909443	ENSMUSE00001285689	0	2
GSMG0023881	Zfp335	e24.0	18799	18873	1.22764	0.107719	chr2:164891893-164911750	zinc finger protein 335	1810045J01Rik	ENSMUSG00000039834	329559	0	0	0	0	0	0	0	0	0	chr2	-	164892878	164892952	ENSMUSE00001206885, ENSMUSE00001314693	0	2
GSMG0023881	Zfp335	e17.0	13668	13762	1.17508	0.0371497	chr2:164891893-164911750	zinc finger protein 335	1810045J01Rik	ENSMUSG00000039834	329559	0	0	0	0	0	0	0	0	0	chr2	-	164897989	164898083	ENSMUSE00001215365, ENSMUSE00001314552	0	2
GSMG0023881	Zfp335	e8.0	9015	9255	1.04574	0.774623	chr2:164891893-164911750	zinc finger protein 335	1810045J01Rik	ENSMUSG00000039834	329559	0	0	0	0	0	0	0	0	0	chr2	-	164902496	164902736	ENSMUSE00001260267	0	2
GSMG0023881	Zfp335	e6.0	4177	4323	1.02266	0.862164	chr2:164891893-164911750	zinc finger protein 335	1810045J01Rik	ENSMUSG00000039834	329559	0	0	0	0	0	0	0	0	0	chr2	-	164907428	164907574	ENSMUSE00001307045	0	2
GSMG0023881	Zfp335	e14.0	11720	11880	0.962706	0.814055	chr2:164891893-164911750	zinc finger protein 335	1810045J01Rik	ENSMUSG00000039834	329559	0	0	0	0	0	0	0	0	0	chr2	-	164899871	164900031	ENSMUSE00001224865, ENSMUSE00001314542	0	2
GSMG0023881	Zfp335	e28.0	19460	19858	0.948502	0.670518	chr2:164891893-164911750	zinc finger protein 335	1810045J01Rik	ENSMUSG00000039834	329559	0	0	0	0	0	0	0	0	0	chr2	-	164891893	164892291	NA	0	0
GSMG0023881	Zfp335	e2.0	879	1129	0.921653	0.540785	chr2:164891893-164911750	zinc finger protein 335	1810045J01Rik	ENSMUSG00000039834	329559	0	0	0	0	0	0	0	0	0	chr2	-	164910622	164910872	ENSMUSE00001256623	0	0
GSMG0023882	Ncoa5	e1.0	1	135	0.766587	0.622374	chr2:165000358-165034817	nuclear receptor coactivator 5	NULL	ENSMUSG00000039804	228869	0	0	0	0	0	0	0	0	0	chr2	-	165034683	165034817	ENSMUSE00000721865	0	0
GSMG0023882	Ncoa5	e8.0	32647	34460	0.986842	0.804721	chr2:165000358-165034817	nuclear receptor coactivator 5	NULL	ENSMUSG00000039804	228869	0	0	0	0	0	0	0	0	0	chr2	-	165000358	165002171	NA	0	1
GSMG0023882	Ncoa5	e2.0	11606	11672	0.989134	0.913896	chr2:165000358-165034817	nuclear receptor coactivator 5	NULL	ENSMUSG00000039804	228869	0	0	0	0	0	1	0	0	0	chr2	-	165023146	165023212	ENSMUSE00000487387	0	1
GSMG0023882	Ncoa5	e4.0	24231	24367	0.99983	0.996309	chr2:165000358-165034817	nuclear receptor coactivator 5	NULL	ENSMUSG00000039804	228869	0	0	0	0	0	1	0	0	0	chr2	-	165010451	165010587	ENSMUSE00000240478	0	1
GSMG0023882	Ncoa5	e5.0	25369	25495	1.0512	0.192848	chr2:165000358-165034817	nuclear receptor coactivator 5	NULL	ENSMUSG00000039804	228869	0	0	0	0	0	0	0	0	0	chr2	-	165009323	165009449	ENSMUSE00001308168, ENSMUSE00001299159	0	2
GSMG0023882	Ncoa5	e6.0	30522	30721	1.0382	0.487655	chr2:165000358-165034817	nuclear receptor coactivator 5	NULL	ENSMUSG00000039804	228869	0	0	0	0	0	0	0	0	0	chr2	-	165004097	165004296	ENSMUSE00000240463	0	2
GSMG0023882	Ncoa5	e7.0	31859	32179	0.99093	0.851272	chr2:165000358-165034817	nuclear receptor coactivator 5	NULL	ENSMUSG00000039804	228869	0	0	0	0	0	0	0	0	0	chr2	-	165002639	165002959	ENSMUSE00001306060, ENSMUSE00001215928	0	2
GSMG0023882	Ncoa5	e3.0	21656	21982	0.96147	0.531078	chr2:165000358-165034817	nuclear receptor coactivator 5	NULL	ENSMUSG00000039804	228869	0	0	0	0	0	0	0	0	0	chr2	-	165012836	165013162	ENSMUSE00001225096, ENSMUSE00001258098	0	2
GSMG0023885	Cdh22	e6.0	91021	91214	0.972084	0.786111	chr2:165111507-165234855	cadherin 22	PB-cadherin	ENSMUSG00000053166	104010	0	0	0	0	0	0	0	0	0	chr2	-	165143642	165143835	ENSMUSE00000422243	0	2
GSMG0023885	Cdh22	e7.0	92549	92739	1.03968	0.66111	chr2:165111507-165234855	cadherin 22	PB-cadherin	ENSMUSG00000053166	104010	0	0	0	0	0	0	0	0	0	chr2	-	165142117	165142307	NA	0	2
GSMG0023885	Cdh22	e7.0	92740	92802	1.15142	0.716031	chr2:165111507-165234855	cadherin 22	PB-cadherin	ENSMUSG00000053166	104010	0	0	0	0	0	0	0	0	0	chr2	-	165142054	165142116	NA	0	2
GSMG0023885	Cdh22	e5.0	88084	88251	0.930965	0.685396	chr2:165111507-165234855	cadherin 22	PB-cadherin	ENSMUSG00000053166	104010	0	0	0	0	0	0	0	0	0	chr2	-	165146605	165146772	ENSMUSE00000422246	0	2
GSMG0023885	Cdh22	e3.0	63939	64233	1.00343	0.974985	chr2:165111507-165234855	cadherin 22	PB-cadherin	ENSMUSG00000053166	104010	0	0	0	0	0	0	0	0	0	chr2	-	165170623	165170917	ENSMUSE00000422253	0	2
GSMG0023885	Cdh22	e2.0	53397	53952	0.954424	0.519413	chr2:165111507-165234855	cadherin 22	PB-cadherin	ENSMUSG00000053166	104010	0	0	0	0	0	0	0	0	0	chr2	-	165180904	165181459	ENSMUSE00000422258	0	2
GSMG0023885	Cdh22	e12.0	122163	123349	0.982574	0.868312	chr2:165111507-165234855	cadherin 22	PB-cadherin	ENSMUSG00000053166	104010	0	0	0	0	0	0	0	0	0	chr2	-	165111507	165112693	ENSMUSE00000422255	0	0
GSMG0023885	Cdh22	e4.0	77487	77606	0.932647	0.55115	chr2:165111507-165234855	cadherin 22	PB-cadherin	ENSMUSG00000053166	104010	0	0	0	0	0	0	0	0	0	chr2	-	165157250	165157369	ENSMUSE00000422249	0	2
GSMG0023885	Cdh22	e11.0	118465	118716	1.07589	0.413196	chr2:165111507-165234855	cadherin 22	PB-cadherin	ENSMUSG00000053166	104010	0	0	0	0	0	0	0	0	0	chr2	-	165116140	165116391	ENSMUSE00001304090, ENSMUSE00001277016	0	2
GSMG0023885	Cdh22	e9.0	111013	111134	1.06985	0.348401	chr2:165111507-165234855	cadherin 22	PB-cadherin	ENSMUSG00000053166	104010	0	0	0	0	0	0	0	0	0	chr2	-	165123722	165123843	ENSMUSE00001277019, ENSMUSE00001222032	0	2
GSMG0023885	Cdh22	e1.0	1	301	1.01292	0.954976	chr2:165111507-165234855	cadherin 22	PB-cadherin	ENSMUSG00000053166	104010	0	0	0	0	0	0	0	0	0	chr2	-	165234555	165234855	NA	0	0
GSMG0023885	Cdh22	e8.0	99536	99672	0.993144	0.945945	chr2:165111507-165234855	cadherin 22	PB-cadherin	ENSMUSG00000053166	104010	0	0	0	0	0	0	0	0	0	chr2	-	165135184	165135320	ENSMUSE00001231549, ENSMUSE00001262656	0	2
GSMG0023885	Cdh22	e10.0	111223	111340	1.02362	0.868287	chr2:165111507-165234855	cadherin 22	PB-cadherin	ENSMUSG00000053166	104010	0	0	0	0	0	0	0	0	0	chr2	-	165123516	165123633	ENSMUSE00001211743, ENSMUSE00001298323	0	2
GSMG0023886	Slc35c2	e5.0	6461	6533	0.890803	0.043585	chr2:165276522-165287840	solute carrier family 35, member C2	CGI-15,D2Wsu58e,Ovcov1	ENSMUSG00000017664	228875	1	0	0	0	0	0	0	0	0	chr2	-	165281308	165281380	ENSMUSE00001242083, ENSMUSE00001227117	0	1
GSMG0023886	Slc35c2	e9.0	10260	10389	0.957412	0.394848	chr2:165276522-165287840	solute carrier family 35, member C2	CGI-15,D2Wsu58e,Ovcov1	ENSMUSG00000017664	228875	1	0	0	0	0	0	0	0	0	chr2	-	165277452	165277581	ENSMUSE00001243988, ENSMUSE00001249073	0	2
GSMG0023886	Slc35c2	e6.0	6887	7055	1.00853	0.869388	chr2:165276522-165287840	solute carrier family 35, member C2	CGI-15,D2Wsu58e,Ovcov1	ENSMUSG00000017664	228875	1	0	0	0	0	0	0	0	0	chr2	-	165280786	165280954	ENSMUSE00001312757, ENSMUSE00001370514	0	1
GSMG0023886	Slc35c2	e4.0	5697	5760	0.959258	0.417232	chr2:165276522-165287840	solute carrier family 35, member C2	CGI-15,D2Wsu58e,Ovcov1	ENSMUSG00000017664	228875	0	0	0	0	0	0	0	0	0	chr2	-	165282081	165282144	ENSMUSE00001288872, ENSMUSE00001279546	0	2
GSMG0023886	Slc35c2	e2.0	4238	4306	1.09138	0.295941	chr2:165276522-165287840	solute carrier family 35, member C2	CGI-15,D2Wsu58e,Ovcov1	ENSMUSG00000017664	228875	0	0	0	0	0	0	0	0	0	chr2	-	165283535	165283603	NA	0	0
GSMG0023886	Slc35c2	e3.0	4980	5058	1.01436	0.766995	chr2:165276522-165287840	solute carrier family 35, member C2	CGI-15,D2Wsu58e,Ovcov1	ENSMUSG00000017664	228875	0	0	0	0	0	0	0	0	0	chr2	-	165282783	165282861	NA	0	1
GSMG0023886	Slc35c2	e7.0	7141	7224	0.98896	0.867571	chr2:165276522-165287840	solute carrier family 35, member C2	CGI-15,D2Wsu58e,Ovcov1	ENSMUSG00000017664	228875	1	0	0	0	0	0	0	0	0	chr2	-	165280617	165280700	ENSMUSE00001372316, ENSMUSE00001247243, ENSMUSE00001286149	0	2
GSMG0023886	Slc35c2	e1.0	1	56	1.17305	0.301977	chr2:165276522-165287840	solute carrier family 35, member C2	CGI-15,D2Wsu58e,Ovcov1	ENSMUSG00000017664	228875	0	0	0	0	0	0	0	0	0	chr2	-	165287785	165287840	NA	0	0
GSMG0023886	Slc35c2	e8.0	9425	9600	1.03117	0.56978	chr2:165276522-165287840	solute carrier family 35, member C2	CGI-15,D2Wsu58e,Ovcov1	ENSMUSG00000017664	228875	1	0	0	0	0	0	0	0	0	chr2	-	165278241	165278416	ENSMUSE00001224731, ENSMUSE00001311110	0	2
GSMG0023886	Slc35c2	e10.0	10568	11319	1.02796	0.610399	chr2:165276522-165287840	solute carrier family 35, member C2	CGI-15,D2Wsu58e,Ovcov1	ENSMUSG00000017664	228875	1	0	0	0	0	0	0	0	0	chr2	-	165276522	165277273	NA	0	0
GSMG0023886	Slc35c2	e2.0	4307	4592	1.01449	0.786428	chr2:165276522-165287840	solute carrier family 35, member C2	CGI-15,D2Wsu58e,Ovcov1	ENSMUSG00000017664	228875	0	0	0	0	0	0	0	0	0	chr2	-	165283249	165283534	NA	0	1
GSMG0023886	Slc35c2	e3.0	4908	4979	1.06766	0.286689	chr2:165276522-165287840	solute carrier family 35, member C2	CGI-15,D2Wsu58e,Ovcov1	ENSMUSG00000017664	228875	0	0	0	0	0	0	0	0	0	chr2	-	165282862	165282933	NA	0	1
GSMG0023887	Elmo2	e5.0	10444	10484	1.03656	0.678559	chr2:165288032-165326481	engulfment and cell motility 2	1190002F24Rik,CED-12	ENSMUSG00000017670	140579	0	0	1	0	0	0	0	0	0	chr2	-	165315998	165316038	ENSMUSE00000171856	0	1
GSMG0023887	Elmo2	e19.0	30856	31019	1.01536	0.592464	chr2:165288032-165326481	engulfment and cell motility 2	1190002F24Rik,CED-12	ENSMUSG00000017670	140579	0	0	0	0	0	0	0	0	0	chr2	-	165295463	165295626	ENSMUSE00000592944	0	2
GSMG0023887	Elmo2	e21.0	31361	31468	1.03566	0.377144	chr2:165288032-165326481	engulfment and cell motility 2	1190002F24Rik,CED-12	ENSMUSG00000017670	140579	0	0	0	0	0	0	0	0	0	chr2	-	165295014	165295121	ENSMUSE00000592942	0	2
GSMG0023887	Elmo2	e22.0	32172	32241	0.940127	0.305551	chr2:165288032-165326481	engulfment and cell motility 2	1190002F24Rik,CED-12	ENSMUSG00000017670	140579	0	0	0	0	0	0	0	0	0	chr2	-	165294241	165294310	NA	0	2
GSMG0023887	Elmo2	e13.0	24491	24541	1.00064	0.992978	chr2:165288032-165326481	engulfment and cell motility 2	1190002F24Rik,CED-12	ENSMUSG00000017670	140579	0	0	0	0	0	0	0	0	0	chr2	-	165301941	165301991	ENSMUSE00001205967, ENSMUSE00001245372	0	1
GSMG0023887	Elmo2	e9.0	16215	16307	0.884088	0.0149941	chr2:165288032-165326481	engulfment and cell motility 2	1190002F24Rik,CED-12	ENSMUSG00000017670	140579	0	0	0	0	0	0	0	0	0	chr2	-	165310175	165310267	NA	0	1
GSMG0023887	Elmo2	e1.0	1	64	1.07086	0.704836	chr2:165288032-165326481	engulfment and cell motility 2	1190002F24Rik,CED-12	ENSMUSG00000017670	140579	0	0	1	0	0	0	0	0	0	chr2	-	165326418	165326481	NA	0	0
GSMG0023887	Elmo2	e18.0	29505	29641	1.04318	0.336235	chr2:165288032-165326481	engulfment and cell motility 2	1190002F24Rik,CED-12	ENSMUSG00000017670	140579	0	0	0	0	0	0	0	0	0	chr2	-	165296841	165296977	ENSMUSE00000592945	0	2
GSMG0023887	Elmo2	e20.0	31126	31238	1.0138	0.735243	chr2:165288032-165326481	engulfment and cell motility 2	1190002F24Rik,CED-12	ENSMUSG00000017670	140579	0	0	0	0	0	0	0	0	0	chr2	-	165295244	165295356	ENSMUSE00000592943	0	2
GSMG0023887	Elmo2	e7.0	11701	11751	0.996621	0.972378	chr2:165288032-165326481	engulfment and cell motility 2	1190002F24Rik,CED-12	ENSMUSG00000017670	140579	0	0	1	0	0	0	0	0	0	chr2	-	165314731	165314781	ENSMUSE00001295182, ENSMUSE00001236472	0	1
GSMG0023887	Elmo2	e9.0	16208	16214	0.906399	0.106169	chr2:165288032-165326481	engulfment and cell motility 2	1190002F24Rik,CED-12	ENSMUSG00000017670	140579	0	0	0	0	0	0	0	0	0	chr2	-	165310268	165310274	NA	1	1
GSMG0023887	Elmo2	e16.0	28837	28941	0.96116	0.458582	chr2:165288032-165326481	engulfment and cell motility 2	1190002F24Rik,CED-12	ENSMUSG00000017670	140579	0	0	0	0	0	0	0	0	0	chr2	-	165297541	165297645	ENSMUSE00000592947	0	1
GSMG0023887	Elmo2	e22.0	32159	32171	0.996374	0.880182	chr2:165288032-165326481	engulfment and cell motility 2	1190002F24Rik,CED-12	ENSMUSG00000017670	140579	0	0	0	0	0	0	0	0	0	chr2	-	165294311	165294323	NA	1	2
GSMG0023887	Elmo2	e8.0	14678	14859	0.93829	0.258528	chr2:165288032-165326481	engulfment and cell motility 2	1190002F24Rik,CED-12	ENSMUSG00000017670	140579	0	0	1	0	0	0	0	0	0	chr2	-	165311623	165311804	ENSMUSE00001309978, ENSMUSE00001313340, ENSMUSE00001304562	0	1
GSMG0023887	Elmo2	e15.0	28145	28273	0.913411	0.213611	chr2:165288032-165326481	engulfment and cell motility 2	1190002F24Rik,CED-12	ENSMUSG00000017670	140579	0	0	0	0	0	0	0	0	0	chr2	-	165298209	165298337	NA	0	1
GSMG0023887	Elmo2	e23.0	34300	34377	0.912631	0.172777	chr2:165288032-165326481	engulfment and cell motility 2	1190002F24Rik,CED-12	ENSMUSG00000017670	140579	0	0	0	0	0	0	0	0	0	chr2	-	165292105	165292182	ENSMUSE00000592940	0	2
GSMG0023887	Elmo2	e14.0	27740	27866	0.934696	0.0877575	chr2:165288032-165326481	engulfment and cell motility 2	1190002F24Rik,CED-12	ENSMUSG00000017670	140579	0	0	0	0	0	0	0	0	0	chr2	-	165298616	165298742	NA	0	1
GSMG0023887	Elmo2	e4.0	10131	10243	1.02576	0.760149	chr2:165288032-165326481	engulfment and cell motility 2	1190002F24Rik,CED-12	ENSMUSG00000017670	140579	0	0	1	0	0	0	0	0	0	chr2	-	165316239	165316351	ENSMUSE00000374661	0	1
GSMG0023887	Elmo2	e17.0	29027	29135	1.01533	0.802013	chr2:165288032-165326481	engulfment and cell motility 2	1190002F24Rik,CED-12	ENSMUSG00000017670	140579	0	0	0	0	0	0	0	0	0	chr2	-	165297347	165297455	ENSMUSE00000592946	0	1
GSMG0023887	Elmo2	e11.0	21504	21582	1.02966	0.564286	chr2:165288032-165326481	engulfment and cell motility 2	1190002F24Rik,CED-12	ENSMUSG00000017670	140579	0	0	1	0	0	0	0	0	0	chr2	-	165304900	165304978	ENSMUSE00001215668, ENSMUSE00001248483	0	1
GSMG0023887	Elmo2	e12.0	22781	22816	0.664678	0.0926024	chr2:165288032-165326481	engulfment and cell motility 2	1190002F24Rik,CED-12	ENSMUSG00000017670	140579	0	0	1	0	0	1	0	0	0	chr2	-	165303666	165303701	ENSMUSE00000422156	0	0
GSMG0023887	Elmo2	e10.0	17418	17566	1.02803	0.670207	chr2:165288032-165326481	engulfment and cell motility 2	1190002F24Rik,CED-12	ENSMUSG00000017670	140579	0	0	0	0	0	0	0	0	0	chr2	-	165308916	165309064	NA	0	1
GSMG0023887	Elmo2	e6.0	10806	10878	1.02155	0.797834	chr2:165288032-165326481	engulfment and cell motility 2	1190002F24Rik,CED-12	ENSMUSG00000017670	140579	0	0	1	0	0	0	0	0	0	chr2	-	165315604	165315676	ENSMUSE00000661239	0	1
GSMG0023887	Elmo2	e24.0	35921	38450	0.982988	0.563148	chr2:165288032-165326481	engulfment and cell motility 2	1190002F24Rik,CED-12	ENSMUSG00000017670	140579	1	0	0	0	0	0	0	0	0	chr2	-	165288032	165290561	NA	0	0
GSMG0023889	Zfp334	e4.0	5477	5569	0.99092	0.9534	chr2:165377436-165388259	zinc finger protein 334	D2Ertd535e	ENSMUSG00000017667	228876	0	0	0	0	0	0	0	0	0	chr2	-	165382691	165382783	ENSMUSE00000172014	0	2
GSMG0023889	Zfp334	e2.0	1272	1334	0.822565	0.337298	chr2:165377436-165388259	zinc finger protein 334	D2Ertd535e	ENSMUSG00000017667	228876	0	0	0	0	0	0	0	0	0	chr2	-	165386926	165386988	ENSMUSE00000661223	0	2
GSMG0023889	Zfp334	e1.0	1	299	0.838095	0.509677	chr2:165377436-165388259	zinc finger protein 334	D2Ertd535e	ENSMUSG00000017667	228876	0	0	0	0	0	0	0	0	0	chr2	-	165387961	165388259	ENSMUSE00000661224	0	2
GSMG0023889	Zfp334	e5.0	6374	10824	1.00662	0.661911	chr2:165377436-165388259	zinc finger protein 334	D2Ertd535e	ENSMUSG00000017667	228876	0	0	0	0	0	0	0	0	0	chr2	-	165377436	165381886	NA	0	1
GSMG0023889	Zfp334	e3.0	4895	5021	1.06428	0.734212	chr2:165377436-165388259	zinc finger protein 334	D2Ertd535e	ENSMUSG00000017667	228876	0	0	0	0	0	0	0	0	0	chr2	-	165383239	165383365	ENSMUSE00000661222	0	2
GSMG0023892	Trp53rka	e2.0	1615	3206	1	NA	chr2:165490120-165493325	transformation related protein 53 regulating kinase A	2810408M09Rik	ENSMUSG00000039725	381406	0	0	0	0	0	0	0	0	0	chr2	-	165490120	165491711	NA	0	1
GSMG0023894	Zmynd8	ae23.0	89277	89432	0.933664	0.554801	chr2:165784152-165896950	zinc finger, MYND-type containing 8	1110013E22Rik,2010005I16Rik,3632413B07Rik,Prkcbp1,RACK7,ZMYND8	ENSMUSG00000039671	228880	0	0	0	0	0	0	0	0	0	chr2	-	165807519	165807674	NA	0	1
GSMG0023894	Zmynd8	e29.0	104980	105046	1.06595	0.367541	chr2:165784152-165896950	zinc finger, MYND-type containing 8	1110013E22Rik,2010005I16Rik,3632413B07Rik,Prkcbp1,RACK7,ZMYND8	ENSMUSG00000039671	228880	1	0	0	0	0	0	0	0	0	chr2	-	165791905	165791971	ENSMUSE00001306491, ENSMUSE00001281715, ENSMUSE00001277482	0	1
GSMG0023894	Zmynd8	e10.0	44803	44951	1.06622	0.39714	chr2:165784152-165896950	zinc finger, MYND-type containing 8	1110013E22Rik,2010005I16Rik,3632413B07Rik,Prkcbp1,RACK7,ZMYND8	ENSMUSG00000039671	228880	1	0	0	0	0	0	0	0	0	chr2	-	165852000	165852148	ENSMUSE00001273891, ENSMUSE00001242038	0	1
GSMG0023894	Zmynd8	e31.0	111213	112799	1.00736	0.858489	chr2:165784152-165896950	zinc finger, MYND-type containing 8	1110013E22Rik,2010005I16Rik,3632413B07Rik,Prkcbp1,RACK7,ZMYND8	ENSMUSG00000039671	228880	1	0	0	0	0	0	0	0	0	chr2	-	165784152	165785738	ENSMUSE00000679638	0	0
GSMG0023894	Zmynd8	e13.0	56861	56953	1.07934	0.246145	chr2:165784152-165896950	zinc finger, MYND-type containing 8	1110013E22Rik,2010005I16Rik,3632413B07Rik,Prkcbp1,RACK7,ZMYND8	ENSMUSG00000039671	228880	1	0	0	0	0	0	0	0	0	chr2	-	165839998	165840090	ENSMUSE00001297941, ENSMUSE00001254688	0	1
GSMG0023894	Zmynd8	e5.0	17425	18161	1.41764	0.0850277	chr2:165784152-165896950	zinc finger, MYND-type containing 8	1110013E22Rik,2010005I16Rik,3632413B07Rik,Prkcbp1,RACK7,ZMYND8	ENSMUSG00000039671	228880	0	0	1	0	0	0	0	0	0	chr2	-	165878790	165879526	NA	0	0
GSMG0023894	Zmynd8	e30.0	109704	109787	0.886756	0.215113	chr2:165784152-165896950	zinc finger, MYND-type containing 8	1110013E22Rik,2010005I16Rik,3632413B07Rik,Prkcbp1,RACK7,ZMYND8	ENSMUSG00000039671	228880	1	0	0	0	0	0	0	0	0	chr2	-	165787164	165787247	ENSMUSE00000639150	0	1
GSMG0023894	Zmynd8	e27.0	102317	102556	1.0932	0.195609	chr2:165784152-165896950	zinc finger, MYND-type containing 8	1110013E22Rik,2010005I16Rik,3632413B07Rik,Prkcbp1,RACK7,ZMYND8	ENSMUSG00000039671	228880	1	0	0	0	0	0	0	0	0	chr2	-	165794395	165794634	ENSMUSE00001311838, ENSMUSE00001206616	0	1
GSMG0023894	Zmynd8	e17.0	63527	63642	0.934711	0.322822	chr2:165784152-165896950	zinc finger, MYND-type containing 8	1110013E22Rik,2010005I16Rik,3632413B07Rik,Prkcbp1,RACK7,ZMYND8	ENSMUSG00000039671	228880	1	0	0	0	0	0	0	0	0	chr2	-	165833309	165833424	ENSMUSE00000639161	0	1
GSMG0023894	Zmynd8	e16.0	61984	62061	0.893245	0.169531	chr2:165784152-165896950	zinc finger, MYND-type containing 8	1110013E22Rik,2010005I16Rik,3632413B07Rik,Prkcbp1,RACK7,ZMYND8	ENSMUSG00000039671	228880	1	0	0	0	0	0	0	0	0	chr2	-	165834890	165834967	ENSMUSE00001230846, ENSMUSE00001223205	0	1
GSMG0023894	Zmynd8	ae10.0	44793	44802	1.0949	0.539892	chr2:165784152-165896950	zinc finger, MYND-type containing 8	1110013E22Rik,2010005I16Rik,3632413B07Rik,Prkcbp1,RACK7,ZMYND8	ENSMUSG00000039671	228880	0	0	0	0	0	0	0	0	0	chr2	-	165852149	165852158	NA	1	NA
GSMG0023894	Zmynd8	ae11.0	50712	50786	0.989404	0.911487	chr2:165784152-165896950	zinc finger, MYND-type containing 8	1110013E22Rik,2010005I16Rik,3632413B07Rik,Prkcbp1,RACK7,ZMYND8	ENSMUSG00000039671	228880	0	0	0	0	0	0	0	0	0	chr2	-	165846165	165846239	NA	0	NA
GSMG0023894	Zmynd8	e7.0	21176	21246	0.982451	0.855775	chr2:165784152-165896950	zinc finger, MYND-type containing 8	1110013E22Rik,2010005I16Rik,3632413B07Rik,Prkcbp1,RACK7,ZMYND8	ENSMUSG00000039671	228880	0	0	1	0	0	0	0	0	0	chr2	-	165875705	165875775	ENSMUSE00001238291, ENSMUSE00001292031, ENSMUSE00001288088	0	2
GSMG0023894	Zmynd8	e12.0	54074	54187	1.07863	0.08648	chr2:165784152-165896950	zinc finger, MYND-type containing 8	1110013E22Rik,2010005I16Rik,3632413B07Rik,Prkcbp1,RACK7,ZMYND8	ENSMUSG00000039671	228880	1	0	0	0	0	0	0	0	0	chr2	-	165842764	165842877	ENSMUSE00001300311, ENSMUSE00001292307	0	1
GSMG0023894	Zmynd8	e14.0	58052	58139	0.941171	0.518445	chr2:165784152-165896950	zinc finger, MYND-type containing 8	1110013E22Rik,2010005I16Rik,3632413B07Rik,Prkcbp1,RACK7,ZMYND8	ENSMUSG00000039671	228880	1	0	0	0	0	0	0	0	0	chr2	-	165838812	165838899	ENSMUSE00001304086, ENSMUSE00001257423	0	1
GSMG0023894	Zmynd8	ae18.0	68744	69018	1.00711	0.954898	chr2:165784152-165896950	zinc finger, MYND-type containing 8	1110013E22Rik,2010005I16Rik,3632413B07Rik,Prkcbp1,RACK7,ZMYND8	ENSMUSG00000039671	228880	0	0	0	0	0	0	0	0	0	chr2	-	165827933	165828207	NA	0	2
GSMG0023894	Zmynd8	ae18.0	69019	69233	0.858894	0.189893	chr2:165784152-165896950	zinc finger, MYND-type containing 8	1110013E22Rik,2010005I16Rik,3632413B07Rik,Prkcbp1,RACK7,ZMYND8	ENSMUSG00000039671	228880	0	0	0	0	0	0	0	0	0	chr2	-	165827718	165827932	NA	0	NA
GSMG0023894	Zmynd8	e19.0	69234	69827	1.00637	0.958208	chr2:165784152-165896950	zinc finger, MYND-type containing 8	1110013E22Rik,2010005I16Rik,3632413B07Rik,Prkcbp1,RACK7,ZMYND8	ENSMUSG00000039671	228880	1	0	0	0	0	0	0	0	0	chr2	-	165827124	165827717	NA	0	0
GSMG0023894	Zmynd8	e28.0	103984	104147	1.0174	0.758501	chr2:165784152-165896950	zinc finger, MYND-type containing 8	1110013E22Rik,2010005I16Rik,3632413B07Rik,Prkcbp1,RACK7,ZMYND8	ENSMUSG00000039671	228880	1	0	0	0	0	0	0	0	0	chr2	-	165792804	165792967	ENSMUSE00000639152	0	1
GSMG0023894	Zmynd8	e25.0	98937	99017	0.989155	0.922492	chr2:165784152-165896950	zinc finger, MYND-type containing 8	1110013E22Rik,2010005I16Rik,3632413B07Rik,Prkcbp1,RACK7,ZMYND8	ENSMUSG00000039671	228880	1	0	0	0	0	0	0	0	0	chr2	-	165797934	165798014	ENSMUSE00001301383, ENSMUSE00001227524	0	1
GSMG0023894	Zmynd8	e24.0	91574	91764	0.987547	0.86718	chr2:165784152-165896950	zinc finger, MYND-type containing 8	1110013E22Rik,2010005I16Rik,3632413B07Rik,Prkcbp1,RACK7,ZMYND8	ENSMUSG00000039671	228880	1	0	0	0	0	0	0	0	0	chr2	-	165805187	165805377	ENSMUSE00001286011, ENSMUSE00001292610	0	1
GSMG0023894	Zmynd8	e26.0	100790	100868	1.07462	0.424855	chr2:165784152-165896950	zinc finger, MYND-type containing 8	1110013E22Rik,2010005I16Rik,3632413B07Rik,Prkcbp1,RACK7,ZMYND8	ENSMUSG00000039671	228880	1	0	0	0	0	0	0	0	0	chr2	-	165796083	165796161	ENSMUSE00001204860, ENSMUSE00001251313	0	1
GSMG0023894	Zmynd8	e20.0	76263	76409	0.967797	0.563026	chr2:165784152-165896950	zinc finger, MYND-type containing 8	1110013E22Rik,2010005I16Rik,3632413B07Rik,Prkcbp1,RACK7,ZMYND8	ENSMUSG00000039671	228880	1	0	0	0	0	0	0	0	0	chr2	-	165820542	165820688	ENSMUSE00001227057, ENSMUSE00001294458	0	1
GSMG0023894	Zmynd8	e23.0	89022	89276	0.971965	0.846811	chr2:165784152-165896950	zinc finger, MYND-type containing 8	1110013E22Rik,2010005I16Rik,3632413B07Rik,Prkcbp1,RACK7,ZMYND8	ENSMUSG00000039671	228880	1	0	0	0	0	0	0	0	0	chr2	-	165807675	165807929	ENSMUSE00001287963, ENSMUSE00001219509	0	1
GSMG0023894	Zmynd8	e15.0	59615	59670	0.884744	0.0625586	chr2:165784152-165896950	zinc finger, MYND-type containing 8	1110013E22Rik,2010005I16Rik,3632413B07Rik,Prkcbp1,RACK7,ZMYND8	ENSMUSG00000039671	228880	1	0	0	0	0	0	0	0	0	chr2	-	165837281	165837336	ENSMUSE00001208536, ENSMUSE00001257082	0	1
GSMG0023894	Zmynd8	e11.0	50787	50930	1.01266	0.82988	chr2:165784152-165896950	zinc finger, MYND-type containing 8	1110013E22Rik,2010005I16Rik,3632413B07Rik,Prkcbp1,RACK7,ZMYND8	ENSMUSG00000039671	228880	1	0	0	0	0	0	0	0	0	chr2	-	165846021	165846164	ENSMUSE00000679691	0	1
GSMG0023894	Zmynd8	e18.0	68262	68743	0.99141	0.798718	chr2:165784152-165896950	zinc finger, MYND-type containing 8	1110013E22Rik,2010005I16Rik,3632413B07Rik,Prkcbp1,RACK7,ZMYND8	ENSMUSG00000039671	228880	1	0	0	0	0	0	0	0	0	chr2	-	165828208	165828689	ENSMUSE00001282307, ENSMUSE00001304758	0	1
GSMG0023894	Zmynd8	e3.0	12712	12772	1.0916	0.741512	chr2:165784152-165896950	zinc finger, MYND-type containing 8	1110013E22Rik,2010005I16Rik,3632413B07Rik,Prkcbp1,RACK7,ZMYND8	ENSMUSG00000039671	228880	0	0	1	0	0	1	0	0	0	chr2	-	165884179	165884239	ENSMUSE00000756457	0	0
GSMG0023894	Zmynd8	e21.0	81482	81634	0.933281	0.243335	chr2:165784152-165896950	zinc finger, MYND-type containing 8	1110013E22Rik,2010005I16Rik,3632413B07Rik,Prkcbp1,RACK7,ZMYND8	ENSMUSG00000039671	228880	1	0	0	0	0	0	0	0	0	chr2	-	165815317	165815469	ENSMUSE00001302018, ENSMUSE00001238990	0	1
GSMG0023894	Zmynd8	e22.0	84093	84602	1.01058	0.868937	chr2:165784152-165896950	zinc finger, MYND-type containing 8	1110013E22Rik,2010005I16Rik,3632413B07Rik,Prkcbp1,RACK7,ZMYND8	ENSMUSG00000039671	228880	1	0	0	0	0	0	0	0	0	chr2	-	165812349	165812858	ENSMUSE00001297237, ENSMUSE00001240910	0	1
GSMG0023897	Sulf2	e13.0	73978	74008	1.00308	0.9351	chr2:166073089-166155683	sulfatase 2	2010004N24Rik	ENSMUSG00000006800	72043	0	0	0	0	0	0	0	0	0	chr2	-	166081676	166081706	NA	0	2
GSMG0023897	Sulf2	e3.0	22883	23096	0.975808	0.676346	chr2:166073089-166155683	sulfatase 2	2010004N24Rik	ENSMUSG00000006800	72043	0	0	0	0	0	0	0	0	0	chr2	-	166132588	166132801	NA	0	2
GSMG0023897	Sulf2	e21.0	80136	80189	0.950658	0.611642	chr2:166073089-166155683	sulfatase 2	2010004N24Rik	ENSMUSG00000006800	72043	0	0	0	0	0	0	0	0	0	chr2	-	166075495	166075548	ENSMUSE00001207168, ENSMUSE00001241145	0	2
GSMG0023897	Sulf2	e20.0	79879	79912	0.986349	0.805586	chr2:166073089-166155683	sulfatase 2	2010004N24Rik	ENSMUSG00000006800	72043	0	0	0	0	0	0	0	0	0	chr2	-	166075772	166075805	ENSMUSE00001243917, ENSMUSE00001296380	0	2
GSMG0023897	Sulf2	e13.0	74009	74206	1.05047	0.164122	chr2:166073089-166155683	sulfatase 2	2010004N24Rik	ENSMUSG00000006800	72043	0	0	0	0	0	0	0	0	0	chr2	-	166081478	166081675	NA	0	2
GSMG0023897	Sulf2	e19.0	78043	78166	1.12464	0.0355295	chr2:166073089-166155683	sulfatase 2	2010004N24Rik	ENSMUSG00000006800	72043	0	0	0	0	0	0	0	0	0	chr2	-	166077518	166077641	ENSMUSE00001274494	0	2
GSMG0023897	Sulf2	e18.0	76505	76647	0.927992	0.22337	chr2:166073089-166155683	sulfatase 2	2010004N24Rik	ENSMUSG00000006800	72043	0	0	0	0	0	0	0	0	0	chr2	-	166079037	166079179	ENSMUSE00001226034	0	2
GSMG0023897	Sulf2	e10.0	71242	71298	1.0273	0.779506	chr2:166073089-166155683	sulfatase 2	2010004N24Rik	ENSMUSG00000006800	72043	0	0	0	1	0	0	0	0	0	chr2	-	166084386	166084442	ENSMUSE00000237399	0	2
GSMG0023897	Sulf2	e3.0	22830	22882	0.931615	0.748506	chr2:166073089-166155683	sulfatase 2	2010004N24Rik	ENSMUSG00000006800	72043	0	0	0	0	0	0	0	0	0	chr2	-	166132802	166132854	NA	0	2
GSMG0023897	Sulf2	e9.0	69873	70001	1.01665	0.724175	chr2:166073089-166155683	sulfatase 2	2010004N24Rik	ENSMUSG00000006800	72043	0	0	0	1	0	0	0	0	0	chr2	-	166085683	166085811	ENSMUSE00000237423	0	2
GSMG0023897	Sulf2	e7.0	66336	66486	0.911205	0.17488	chr2:166073089-166155683	sulfatase 2	2010004N24Rik	ENSMUSG00000006800	72043	0	0	0	1	0	0	0	0	0	chr2	-	166089198	166089348	ENSMUSE00000237439	0	2
GSMG0023897	Sulf2	e15.0	74793	74887	1.02326	0.661846	chr2:166073089-166155683	sulfatase 2	2010004N24Rik	ENSMUSG00000006800	72043	0	0	0	0	0	0	0	0	0	chr2	-	166080797	166080891	ENSMUSE00001216342	0	2
GSMG0023897	Sulf2	e22.0	80866	82595	0.934837	0.0507704	chr2:166073089-166155683	sulfatase 2	2010004N24Rik	ENSMUSG00000006800	72043	0	0	0	0	0	0	0	0	0	chr2	-	166073089	166074818	ENSMUSE00000679621	0	0
GSMG0023897	Sulf2	e8.0	68523	68698	0.979012	0.56676	chr2:166073089-166155683	sulfatase 2	2010004N24Rik	ENSMUSG00000006800	72043	0	0	0	1	0	0	0	0	0	chr2	-	166086986	166087161	ENSMUSE00000237429	0	2
GSMG0023897	Sulf2	e5.0	61055	61206	0.938256	0.365685	chr2:166073089-166155683	sulfatase 2	2010004N24Rik	ENSMUSG00000006800	72043	0	0	0	1	0	0	0	0	0	chr2	-	166094478	166094629	ENSMUSE00001273342	0	2
GSMG0023897	Sulf2	e11.0	71699	71828	1.02421	0.71603	chr2:166073089-166155683	sulfatase 2	2010004N24Rik	ENSMUSG00000006800	72043	0	0	0	1	0	0	0	0	0	chr2	-	166083856	166083985	ENSMUSE00000419897	0	2
GSMG0023897	Sulf2	e16.0	75608	75667	1.07718	0.367952	chr2:166073089-166155683	sulfatase 2	2010004N24Rik	ENSMUSG00000006800	72043	0	0	0	0	0	0	0	0	0	chr2	-	166080017	166080076	ENSMUSE00001266872	0	2
GSMG0023897	Sulf2	e17.0	76055	76224	1.03826	0.52891	chr2:166073089-166155683	sulfatase 2	2010004N24Rik	ENSMUSG00000006800	72043	0	0	0	0	0	0	0	0	0	chr2	-	166079460	166079629	ENSMUSE00001254786	0	2
GSMG0023897	Sulf2	e12.0	72900	73110	0.986602	0.689477	chr2:166073089-166155683	sulfatase 2	2010004N24Rik	ENSMUSG00000006800	72043	0	0	0	1	0	0	0	0	0	chr2	-	166082574	166082784	ENSMUSE00000419894	0	2
GSMG0023897	Sulf2	e6.0	62060	62229	1.01118	0.734314	chr2:166073089-166155683	sulfatase 2	2010004N24Rik	ENSMUSG00000006800	72043	0	0	0	1	0	0	0	0	0	chr2	-	166093455	166093624	ENSMUSE00000172083	0	2
GSMG0023897	Sulf2	e14.0	74301	74397	0.997167	0.968118	chr2:166073089-166155683	sulfatase 2	2010004N24Rik	ENSMUSG00000006800	72043	0	0	0	0	0	0	0	0	0	chr2	-	166081287	166081383	ENSMUSE00001205043	0	2
GSMG0023897	Sulf2	e4.0	38573	38812	0.987507	0.746986	chr2:166073089-166155683	sulfatase 2	2010004N24Rik	ENSMUSG00000006800	72043	0	0	0	1	0	0	0	0	0	chr2	-	166116872	166117111	ENSMUSE00001282560	0	2
GSMG0023901	Prex1	e34.0	139613	139712	0.752138	0.0404805	chr2:166566345-166713832	phosphatidylinositol-3,4,5-trisphosphate-dependent Rac exchange factor 1	P-REX1	ENSMUSG00000039621	277360	1	0	0	0	0	0	0	0	0	chr2	-	166574121	166574220	ENSMUSE00000386612	0	2
GSMG0023901	Prex1	e31.0	135827	135955	0.940515	0.693785	chr2:166566345-166713832	phosphatidylinositol-3,4,5-trisphosphate-dependent Rac exchange factor 1	P-REX1	ENSMUSG00000039621	277360	1	0	0	0	0	0	0	0	0	chr2	-	166577878	166578006	ENSMUSE00000237195	0	2
GSMG0023901	Prex1	e40.0	144714	144781	0.909937	0.635991	chr2:166566345-166713832	phosphatidylinositol-3,4,5-trisphosphate-dependent Rac exchange factor 1	P-REX1	ENSMUSG00000039621	277360	1	0	0	0	0	0	0	0	0	chr2	-	166569052	166569119	ENSMUSE00001277030, ENSMUSE00001226659	0	2
GSMG0023901	Prex1	e6.0	80366	80467	0.742989	0.0481418	chr2:166566345-166713832	phosphatidylinositol-3,4,5-trisphosphate-dependent Rac exchange factor 1	P-REX1	ENSMUSG00000039621	277360	1	0	1	0	0	0	0	0	0	chr2	-	166633366	166633467	ENSMUSE00001216224, ENSMUSE00001302914	0	1
GSMG0023901	Prex1	e35.0	140535	140678	1.13334	0.381709	chr2:166566345-166713832	phosphatidylinositol-3,4,5-trisphosphate-dependent Rac exchange factor 1	P-REX1	ENSMUSG00000039621	277360	1	0	0	0	0	0	0	0	0	chr2	-	166573155	166573298	ENSMUSE00000346113	0	2
GSMG0023901	Prex1	e30.0	133526	133616	1.03815	0.820243	chr2:166566345-166713832	phosphatidylinositol-3,4,5-trisphosphate-dependent Rac exchange factor 1	P-REX1	ENSMUSG00000039621	277360	1	0	0	0	0	0	0	0	0	chr2	-	166580217	166580307	ENSMUSE00000237202	0	2
GSMG0023901	Prex1	e7.0	92500	92661	0.873493	0.474563	chr2:166566345-166713832	phosphatidylinositol-3,4,5-trisphosphate-dependent Rac exchange factor 1	P-REX1	ENSMUSG00000039621	277360	1	0	1	0	0	0	0	0	0	chr2	-	166621172	166621333	ENSMUSE00000387106	0	1
GSMG0023901	Prex1	e18.0	120945	121037	1.00813	0.9484	chr2:166566345-166713832	phosphatidylinositol-3,4,5-trisphosphate-dependent Rac exchange factor 1	P-REX1	ENSMUSG00000039621	277360	1	0	1	0	0	0	0	0	0	chr2	-	166592796	166592888	ENSMUSE00000236905	0	1
GSMG0023901	Prex1	e38.0	143326	143498	1.1695	0.117115	chr2:166566345-166713832	phosphatidylinositol-3,4,5-trisphosphate-dependent Rac exchange factor 1	P-REX1	ENSMUSG00000039621	277360	1	0	0	0	0	0	0	0	0	chr2	-	166570335	166570507	ENSMUSE00001297306, ENSMUSE00001279532	0	2
GSMG0023901	Prex1	e29.0	133334	133416	0.888934	0.531775	chr2:166566345-166713832	phosphatidylinositol-3,4,5-trisphosphate-dependent Rac exchange factor 1	P-REX1	ENSMUSG00000039621	277360	1	0	0	0	0	0	0	0	0	chr2	-	166580417	166580499	ENSMUSE00000237207	0	2
GSMG0023901	Prex1	e39.0	144385	144487	0.9997	0.995517	chr2:166566345-166713832	phosphatidylinositol-3,4,5-trisphosphate-dependent Rac exchange factor 1	P-REX1	ENSMUSG00000039621	277360	1	0	0	0	0	0	0	0	0	chr2	-	166569346	166569448	ENSMUSE00001288835, ENSMUSE00001255958	0	2
GSMG0023901	Prex1	e10.0	102056	102205	0.838521	0.353943	chr2:166566345-166713832	phosphatidylinositol-3,4,5-trisphosphate-dependent Rac exchange factor 1	P-REX1	ENSMUSG00000039621	277360	1	0	1	0	0	0	0	0	0	chr2	-	166611628	166611777	ENSMUSE00000236958	0	1
GSMG0023901	Prex1	e41.0	145983	147488	0.974895	0.696031	chr2:166566345-166713832	phosphatidylinositol-3,4,5-trisphosphate-dependent Rac exchange factor 1	P-REX1	ENSMUSG00000039621	277360	1	0	0	0	0	0	0	0	0	chr2	-	166566345	166567850	NA	0	0
GSMG0023901	Prex1	e25.0	127890	128100	1.00842	0.953051	chr2:166566345-166713832	phosphatidylinositol-3,4,5-trisphosphate-dependent Rac exchange factor 1	P-REX1	ENSMUSG00000039621	277360	1	0	1	0	0	0	0	0	0	chr2	-	166585733	166585943	ENSMUSE00000363475	0	1
GSMG0023901	Prex1	e8.0	95867	96000	0.927365	0.76917	chr2:166566345-166713832	phosphatidylinositol-3,4,5-trisphosphate-dependent Rac exchange factor 1	P-REX1	ENSMUSG00000039621	277360	1	0	1	0	0	0	0	0	0	chr2	-	166617833	166617966	ENSMUSE00000236975	0	1
GSMG0023901	Prex1	e19.0	121484	121632	0.756361	0.0593589	chr2:166566345-166713832	phosphatidylinositol-3,4,5-trisphosphate-dependent Rac exchange factor 1	P-REX1	ENSMUSG00000039621	277360	1	0	1	0	0	0	0	0	0	chr2	-	166592201	166592349	ENSMUSE00000236899	0	1
GSMG0023901	Prex1	e23.0	126599	126786	0.820504	0.225947	chr2:166566345-166713832	phosphatidylinositol-3,4,5-trisphosphate-dependent Rac exchange factor 1	P-REX1	ENSMUSG00000039621	277360	1	0	1	0	0	0	0	0	0	chr2	-	166587047	166587234	ENSMUSE00000366140	0	1
GSMG0023901	Prex1	e14.0	112257	112306	1.1201	0.65189	chr2:166566345-166713832	phosphatidylinositol-3,4,5-trisphosphate-dependent Rac exchange factor 1	P-REX1	ENSMUSG00000039621	277360	1	0	1	0	0	0	0	0	0	chr2	-	166601527	166601576	ENSMUSE00001261241, ENSMUSE00001237285	0	1
GSMG0023901	Prex1	e22.0	124774	124879	0.970764	0.823274	chr2:166566345-166713832	phosphatidylinositol-3,4,5-trisphosphate-dependent Rac exchange factor 1	P-REX1	ENSMUSG00000039621	277360	1	0	1	0	0	0	0	0	0	chr2	-	166588954	166589059	ENSMUSE00000339978	0	1
GSMG0023901	Prex1	e33.0	138067	138287	0.951338	0.755889	chr2:166566345-166713832	phosphatidylinositol-3,4,5-trisphosphate-dependent Rac exchange factor 1	P-REX1	ENSMUSG00000039621	277360	1	0	0	0	0	0	0	0	0	chr2	-	166575546	166575766	ENSMUSE00000337800	0	2
GSMG0023901	Prex1	e13.0	112006	112109	1.03909	0.871558	chr2:166566345-166713832	phosphatidylinositol-3,4,5-trisphosphate-dependent Rac exchange factor 1	P-REX1	ENSMUSG00000039621	277360	1	0	1	0	0	0	0	0	0	chr2	-	166601724	166601827	ENSMUSE00001216499, ENSMUSE00001293676	0	1
GSMG0023901	Prex1	e28.0	131838	131926	0.986334	0.865448	chr2:166566345-166713832	phosphatidylinositol-3,4,5-trisphosphate-dependent Rac exchange factor 1	P-REX1	ENSMUSG00000039621	277360	1	0	0	0	0	0	0	0	0	chr2	-	166581907	166581995	ENSMUSE00000237212	0	2
GSMG0023901	Prex1	e37.0	142237	142303	1.05501	0.724764	chr2:166566345-166713832	phosphatidylinositol-3,4,5-trisphosphate-dependent Rac exchange factor 1	P-REX1	ENSMUSG00000039621	277360	1	0	0	0	0	0	0	0	0	chr2	-	166571530	166571596	ENSMUSE00001292525, ENSMUSE00001252226	0	2
GSMG0023901	Prex1	e26.0	128528	128801	1.23645	0.143613	chr2:166566345-166713832	phosphatidylinositol-3,4,5-trisphosphate-dependent Rac exchange factor 1	P-REX1	ENSMUSG00000039621	277360	1	0	1	0	0	0	0	0	0	chr2	-	166585032	166585305	ENSMUSE00000508982	0	1
GSMG0023901	Prex1	e2.0	66788	66859	0.774003	0.538115	chr2:166566345-166713832	phosphatidylinositol-3,4,5-trisphosphate-dependent Rac exchange factor 1	P-REX1	ENSMUSG00000039621	277360	0	0	1	0	0	0	0	0	0	chr2	-	166646974	166647045	ENSMUSE00001283112, ENSMUSE00001249885	0	1
GSMG0023901	Prex1	e24.0	127149	127310	1.04109	0.637723	chr2:166566345-166713832	phosphatidylinositol-3,4,5-trisphosphate-dependent Rac exchange factor 1	P-REX1	ENSMUSG00000039621	277360	1	0	1	0	0	0	0	0	0	chr2	-	166586523	166586684	ENSMUSE00000419757	0	1
GSMG0023901	Prex1	e21.0	124187	124323	1.07077	0.672566	chr2:166566345-166713832	phosphatidylinositol-3,4,5-trisphosphate-dependent Rac exchange factor 1	P-REX1	ENSMUSG00000039621	277360	1	0	1	0	0	0	0	0	0	chr2	-	166589510	166589646	ENSMUSE00000236888	0	1
GSMG0023901	Prex1	e32.0	137128	137169	0.966539	0.659122	chr2:166566345-166713832	phosphatidylinositol-3,4,5-trisphosphate-dependent Rac exchange factor 1	P-REX1	ENSMUSG00000039621	277360	1	0	0	0	0	0	0	0	0	chr2	-	166576664	166576705	ENSMUSE00000237188	0	2
GSMG0023901	Prex1	e36.0	140780	140894	1.09675	0.19553	chr2:166566345-166713832	phosphatidylinositol-3,4,5-trisphosphate-dependent Rac exchange factor 1	P-REX1	ENSMUSG00000039621	277360	1	0	0	0	0	0	0	0	0	chr2	-	166572939	166573053	ENSMUSE00000237154	0	2
GSMG0023901	Prex1	e17.0	119931	120073	1.19785	0.226857	chr2:166566345-166713832	phosphatidylinositol-3,4,5-trisphosphate-dependent Rac exchange factor 1	P-REX1	ENSMUSG00000039621	277360	1	0	1	0	0	0	0	0	0	chr2	-	166593760	166593902	ENSMUSE00000485523	0	1
GSMG0023901	Prex1	e16.0	117475	117547	1.11537	0.63335	chr2:166566345-166713832	phosphatidylinositol-3,4,5-trisphosphate-dependent Rac exchange factor 1	P-REX1	ENSMUSG00000039621	277360	1	0	1	0	0	0	0	0	0	chr2	-	166596286	166596358	ENSMUSE00000236917	0	1
GSMG0023901	Prex1	e27.0	130511	130723	0.93779	0.543438	chr2:166566345-166713832	phosphatidylinositol-3,4,5-trisphosphate-dependent Rac exchange factor 1	P-REX1	ENSMUSG00000039621	277360	1	0	1	0	0	0	0	0	0	chr2	-	166583110	166583322	ENSMUSE00000400575	0	1
GSMG0023901	Prex1	e9.0	100573	100691	0.846851	0.438313	chr2:166566345-166713832	phosphatidylinositol-3,4,5-trisphosphate-dependent Rac exchange factor 1	P-REX1	ENSMUSG00000039621	277360	1	0	1	0	0	0	0	0	0	chr2	-	166613142	166613260	ENSMUSE00000236966	0	1
GSMG0023901	Prex1	e11.0	103948	104095	0.81745	0.345759	chr2:166566345-166713832	phosphatidylinositol-3,4,5-trisphosphate-dependent Rac exchange factor 1	P-REX1	ENSMUSG00000039621	277360	1	0	1	0	0	0	0	0	0	chr2	-	166609738	166609885	ENSMUSE00000236953	0	1
GSMG0023901	Prex1	e12.0	110917	111017	0.898077	0.668789	chr2:166566345-166713832	phosphatidylinositol-3,4,5-trisphosphate-dependent Rac exchange factor 1	P-REX1	ENSMUSG00000039621	277360	1	0	1	0	0	0	0	0	0	chr2	-	166602816	166602916	ENSMUSE00000236947	0	1
GSMG0023901	Prex1	e20.0	123314	123399	0.974579	0.900734	chr2:166566345-166713832	phosphatidylinositol-3,4,5-trisphosphate-dependent Rac exchange factor 1	P-REX1	ENSMUSG00000039621	277360	1	0	1	0	0	0	0	0	0	chr2	-	166590434	166590519	ENSMUSE00000236892	0	1
GSMG0023901	Prex1	e5.0	75414	75518	0.937383	0.807834	chr2:166566345-166713832	phosphatidylinositol-3,4,5-trisphosphate-dependent Rac exchange factor 1	P-REX1	ENSMUSG00000039621	277360	1	0	1	0	0	0	0	0	0	chr2	-	166638315	166638419	ENSMUSE00001251802, ENSMUSE00001309500	0	1
GSMG0023901	Prex1	e3.0	68962	69084	0.88576	0.620123	chr2:166566345-166713832	phosphatidylinositol-3,4,5-trisphosphate-dependent Rac exchange factor 1	P-REX1	ENSMUSG00000039621	277360	0	0	1	0	0	0	0	0	0	chr2	-	166644749	166644871	ENSMUSE00001206032, ENSMUSE00001221952	0	1
GSMG0023901	Prex1	e15.0	114152	114227	1.11149	0.590925	chr2:166566345-166713832	phosphatidylinositol-3,4,5-trisphosphate-dependent Rac exchange factor 1	P-REX1	ENSMUSG00000039621	277360	1	0	1	0	0	0	0	0	0	chr2	-	166599606	166599681	ENSMUSE00000236928	0	1
GSMG0023902	Stau1	e10.0	45947	46069	0.956787	0.36604	chr2:166947550-166996299	staufen (RNA binding protein) homolog 1 (Drosophila)	5830401L18Rik	ENSMUSG00000039536	20853	0	0	0	0	0	0	0	0	0	chr2	-	166950231	166950353	ENSMUSE00001300747, ENSMUSE00001239675, ENSMUSE00001316167	0	2
GSMG0023902	Stau1	e8.0	44954	45029	1.04942	0.389956	chr2:166947550-166996299	staufen (RNA binding protein) homolog 1 (Drosophila)	5830401L18Rik	ENSMUSG00000039536	20853	0	0	0	0	0	0	0	0	0	chr2	-	166951271	166951346	ENSMUSE00001238887	0	2
GSMG0023902	Stau1	e4.0	36179	36277	0.99127	0.862199	chr2:166947550-166996299	staufen (RNA binding protein) homolog 1 (Drosophila)	5830401L18Rik	ENSMUSG00000039536	20853	0	0	0	0	0	0	0	0	0	chr2	-	166960023	166960121	ENSMUSE00001282802, ENSMUSE00001257788	0	2
GSMG0023902	Stau1	e3.0	32706	32871	1.04502	0.412771	chr2:166947550-166996299	staufen (RNA binding protein) homolog 1 (Drosophila)	5830401L18Rik	ENSMUSG00000039536	20853	0	0	0	0	0	0	0	0	0	chr2	-	166963429	166963594	ENSMUSE00001290977	0	2
GSMG0023902	Stau1	e9.0	45200	45519	0.997545	0.954039	chr2:166947550-166996299	staufen (RNA binding protein) homolog 1 (Drosophila)	5830401L18Rik	ENSMUSG00000039536	20853	0	0	0	0	0	0	0	0	0	chr2	-	166950781	166951100	ENSMUSE00001309099, ENSMUSE00001273001	0	2
GSMG0023902	Stau1	e5.0	41188	41400	0.954676	0.290916	chr2:166947550-166996299	staufen (RNA binding protein) homolog 1 (Drosophila)	5830401L18Rik	ENSMUSG00000039536	20853	0	0	0	0	0	0	0	0	0	chr2	-	166954900	166955112	ENSMUSE00001225377, ENSMUSE00001228803	0	2
GSMG0023902	Stau1	e6.0	42956	43092	1.0271	0.374192	chr2:166947550-166996299	staufen (RNA binding protein) homolog 1 (Drosophila)	5830401L18Rik	ENSMUSG00000039536	20853	0	0	0	0	0	0	0	0	0	chr2	-	166953208	166953344	NA	0	1
GSMG0023902	Stau1	e2.0	31583	31721	1.00764	0.884027	chr2:166947550-166996299	staufen (RNA binding protein) homolog 1 (Drosophila)	5830401L18Rik	ENSMUSG00000039536	20853	0	0	0	0	0	0	0	0	0	chr2	-	166964579	166964717	ENSMUSE00001225142, ENSMUSE00001256576	0	2
GSMG0023902	Stau1	ae11.0	46557	46600	1.12033	0.533791	chr2:166947550-166996299	staufen (RNA binding protein) homolog 1 (Drosophila)	5830401L18Rik	ENSMUSG00000039536	20853	0	0	0	0	0	0	0	0	0	chr2	-	166949700	166949743	NA	0	2
GSMG0023902	Stau1	e7.0	43828	43974	1.04416	0.36936	chr2:166947550-166996299	staufen (RNA binding protein) homolog 1 (Drosophila)	5830401L18Rik	ENSMUSG00000039536	20853	0	0	0	0	0	0	0	0	0	chr2	-	166952326	166952472	ENSMUSE00001224317	0	2
GSMG0023902	Stau1	e1.0	1	266	0.869855	0.172744	chr2:166947550-166996299	staufen (RNA binding protein) homolog 1 (Drosophila)	5830401L18Rik	ENSMUSG00000039536	20853	0	0	0	0	0	0	0	0	0	chr2	-	166996034	166996299	ENSMUSE00000784225	0	0
GSMG0023902	Stau1	ae5.0	41170	41187	0.915476	0.312624	chr2:166947550-166996299	staufen (RNA binding protein) homolog 1 (Drosophila)	5830401L18Rik	ENSMUSG00000039536	20853	0	0	0	0	0	0	0	0	0	chr2	-	166955113	166955130	NA	1	NA
GSMG0023902	Stau1	e6.0	42949	42955	0.983726	0.771264	chr2:166947550-166996299	staufen (RNA binding protein) homolog 1 (Drosophila)	5830401L18Rik	ENSMUSG00000039536	20853	0	0	0	0	0	0	0	0	0	chr2	-	166953345	166953351	NA	1	1
GSMG0023902	Stau1	e11.0	46471	46556	0.965032	0.47447	chr2:166947550-166996299	staufen (RNA binding protein) homolog 1 (Drosophila)	5830401L18Rik	ENSMUSG00000039536	20853	0	0	0	0	0	0	0	0	0	chr2	-	166949744	166949829	ENSMUSE00001215783, ENSMUSE00001267424, ENSMUSE00001316055	0	2
GSMG0023902	Stau1	e12.0	46941	48750	0.957545	0.396942	chr2:166947550-166996299	staufen (RNA binding protein) homolog 1 (Drosophila)	5830401L18Rik	ENSMUSG00000039536	20853	0	0	0	0	0	0	0	0	0	chr2	-	166947550	166949359	NA	0	0
GSMG0023903	Znfx1	e11.0	20331	20470	0.847772	0.357227	chr2:167035799-167063017	zinc finger, NFX1-type containing 1	NULL	ENSMUSG00000039501	98999	1	0	0	0	0	0	0	0	0	chr2	-	167042548	167042687	ENSMUSE00000639040	0	1
GSMG0023903	Znfx1	e12.0	20814	20968	1.05894	0.746666	chr2:167035799-167063017	zinc finger, NFX1-type containing 1	NULL	ENSMUSG00000039501	98999	1	0	0	0	0	0	0	0	0	chr2	-	167042050	167042204	ENSMUSE00000639039	0	1
GSMG0023903	Znfx1	e3.0	2876	2986	0.922669	0.555655	chr2:167035799-167063017	zinc finger, NFX1-type containing 1	NULL	ENSMUSG00000039501	98999	0	0	1	0	0	0	0	0	0	chr2	-	167060032	167060142	ENSMUSE00001224585, ENSMUSE00001263940	0	1
GSMG0023903	Znfx1	e5.0	12573	12704	0.84499	0.0776668	chr2:167035799-167063017	zinc finger, NFX1-type containing 1	NULL	ENSMUSG00000039501	98999	0	0	1	0	0	0	0	0	0	chr2	-	167050314	167050445	ENSMUSE00000234968	0	1
GSMG0023903	Znfx1	e9.0	18775	19022	0.824794	0.00468592	chr2:167035799-167063017	zinc finger, NFX1-type containing 1	NULL	ENSMUSG00000039501	98999	1	0	1	0	0	0	0	0	0	chr2	-	167043996	167044243	ENSMUSE00000400189	0	0
GSMG0023903	Znfx1	e16.0	23855	27219	1.01487	0.538539	chr2:167035799-167063017	zinc finger, NFX1-type containing 1	NULL	ENSMUSG00000039501	98999	1	0	0	0	0	0	0	0	0	chr2	-	167035799	167039163	ENSMUSE00000519670	0	1
GSMG0023903	Znfx1	e7.0	15328	15477	0.930514	0.597198	chr2:167035799-167063017	zinc finger, NFX1-type containing 1	NULL	ENSMUSG00000039501	98999	1	0	1	0	0	0	0	0	0	chr2	-	167047541	167047690	ENSMUSE00000234950	0	1
GSMG0023903	Znfx1	e6.0	14437	14585	1.12175	0.419263	chr2:167035799-167063017	zinc finger, NFX1-type containing 1	NULL	ENSMUSG00000039501	98999	1	0	1	0	0	0	0	0	0	chr2	-	167048433	167048581	ENSMUSE00000511240	0	1
GSMG0023903	Znfx1	e4.0	6077	7864	1.00976	0.768078	chr2:167035799-167063017	zinc finger, NFX1-type containing 1	NULL	ENSMUSG00000039501	98999	0	0	1	0	0	0	0	0	0	chr2	-	167055154	167056941	ENSMUSE00001244599, ENSMUSE00001293372	0	1
GSMG0023903	Znfx1	e14.0	22749	22859	0.884922	0.344765	chr2:167035799-167063017	zinc finger, NFX1-type containing 1	NULL	ENSMUSG00000039501	98999	1	0	0	0	0	0	0	0	0	chr2	-	167040159	167040269	ENSMUSE00000639038	0	1
GSMG0023903	Znfx1	e15.0	23146	23241	0.93484	0.65548	chr2:167035799-167063017	zinc finger, NFX1-type containing 1	NULL	ENSMUSG00000039501	98999	1	0	0	0	0	0	0	0	0	chr2	-	167039777	167039872	ENSMUSE00000639037	0	1
GSMG0023903	Znfx1	e13.0	21179	21324	0.842664	0.1539	chr2:167035799-167063017	zinc finger, NFX1-type containing 1	NULL	ENSMUSG00000039501	98999	1	0	0	0	0	0	0	0	0	chr2	-	167041694	167041839	ENSMUSE00000461429	0	1
GSMG0023903	Znfx1	e8.0	16012	16126	0.966721	0.795179	chr2:167035799-167063017	zinc finger, NFX1-type containing 1	NULL	ENSMUSG00000039501	98999	1	0	1	0	0	0	0	0	0	chr2	-	167046892	167047006	ENSMUSE00000234944	0	1
GSMG0023905	Kcnb1	e3.0	83746	94136	1.00053	0.868866	chr2:167095969-167190104	potassium voltage gated channel, Shab-related subfamily, member 1	Kcr1-1,Kv2.1,Shab	ENSMUSG00000050556	16500	0	0	0	0	0	0	0	0	0	chr2	-	167095969	167106359	ENSMUSE00001378446	0	0
GSMG0023905	Kcnb1	e2.0	1317	2048	0.986747	0.884539	chr2:167095969-167190104	potassium voltage gated channel, Shab-related subfamily, member 1	Kcr1-1,Kv2.1,Shab	ENSMUSG00000050556	16500	0	0	0	0	0	0	0	0	0	chr2	-	167188057	167188788	ENSMUSE00000408583	0	1
GSMG0023908	B4galt5	ae9.0	48124	48221	1.08843	0.520574	chr2:167298444-167349183	UDP-Gal:betaGlcNAc beta 1,4-galactosyltransferase, polypeptide 5	9430078I07Rik	ENSMUSG00000017929	56336	0	0	0	0	0	0	0	0	0	chr2	-	167300963	167301060	NA	0	1
GSMG0023908	B4galt5	e2.0	35963	36097	1.06506	0.62927	chr2:167298444-167349183	UDP-Gal:betaGlcNAc beta 1,4-galactosyltransferase, polypeptide 5	9430078I07Rik	ENSMUSG00000017929	56336	0	0	0	0	0	0	0	0	0	chr2	-	167313087	167313221	ENSMUSE00001256528, ENSMUSE00001222553	0	1
GSMG0023908	B4galt5	e9.0	47701	48123	1.03901	0.624786	chr2:167298444-167349183	UDP-Gal:betaGlcNAc beta 1,4-galactosyltransferase, polypeptide 5	9430078I07Rik	ENSMUSG00000017929	56336	0	0	0	0	0	0	0	0	0	chr2	-	167301061	167301483	NA	0	1
GSMG0023908	B4galt5	e3.0	39848	39961	1.1248	0.126547	chr2:167298444-167349183	UDP-Gal:betaGlcNAc beta 1,4-galactosyltransferase, polypeptide 5	9430078I07Rik	ENSMUSG00000017929	56336	0	0	0	0	0	0	0	0	0	chr2	-	167309223	167309336	ENSMUSE00001266146, ENSMUSE00001238574	0	1
GSMG0023908	B4galt5	e5.0	42477	42593	1.12488	0.15555	chr2:167298444-167349183	UDP-Gal:betaGlcNAc beta 1,4-galactosyltransferase, polypeptide 5	9430078I07Rik	ENSMUSG00000017929	56336	0	0	0	0	0	0	0	0	0	chr2	-	167306591	167306707	ENSMUSE00000172338	0	2
GSMG0023908	B4galt5	e6.0	43337	43524	1.02026	0.360858	chr2:167298444-167349183	UDP-Gal:betaGlcNAc beta 1,4-galactosyltransferase, polypeptide 5	9430078I07Rik	ENSMUSG00000017929	56336	0	0	0	0	0	0	0	0	0	chr2	-	167305660	167305847	ENSMUSE00000172333	0	2
GSMG0023908	B4galt5	e4.0	41516	41640	1.11727	0.0545178	chr2:167298444-167349183	UDP-Gal:betaGlcNAc beta 1,4-galactosyltransferase, polypeptide 5	9430078I07Rik	ENSMUSG00000017929	56336	0	0	0	0	0	0	0	0	0	chr2	-	167307544	167307668	ENSMUSE00000172328	0	1
GSMG0023908	B4galt5	e7.0	44066	44188	0.890749	0.177914	chr2:167298444-167349183	UDP-Gal:betaGlcNAc beta 1,4-galactosyltransferase, polypeptide 5	9430078I07Rik	ENSMUSG00000017929	56336	0	0	0	0	0	0	0	0	0	chr2	-	167304996	167305118	ENSMUSE00000172332	0	2
GSMG0023908	B4galt5	e10.0	48222	50740	1.05812	0.313746	chr2:167298444-167349183	UDP-Gal:betaGlcNAc beta 1,4-galactosyltransferase, polypeptide 5	9430078I07Rik	ENSMUSG00000017929	56336	0	0	0	0	0	0	0	0	0	chr2	-	167298444	167300962	NA	0	0
GSMG0023908	B4galt5	e8.0	47073	47174	0.985054	0.739625	chr2:167298444-167349183	UDP-Gal:betaGlcNAc beta 1,4-galactosyltransferase, polypeptide 5	9430078I07Rik	ENSMUSG00000017929	56336	0	0	0	0	0	0	0	0	0	chr2	-	167302010	167302111	ENSMUSE00000172336	0	2
GSMG0023911	Spata2	e1.0	1	118	0.861859	0.184537	chr2:167481136-167492876	spermatogenesis associated 2	NULL	ENSMUSG00000047030	263876	0	0	0	0	0	0	0	0	0	chr2	-	167492759	167492876	NA	0	0
GSMG0023911	Spata2	e2.0	7284	7719	0.960842	0.147478	chr2:167481136-167492876	spermatogenesis associated 2	NULL	ENSMUSG00000047030	263876	0	0	0	0	0	0	0	0	0	chr2	-	167485158	167485593	ENSMUSE00000412169	0	2
GSMG0023911	Spata2	e3.0	8298	11741	1.00686	0.133818	chr2:167481136-167492876	spermatogenesis associated 2	NULL	ENSMUSG00000047030	263876	0	0	0	0	0	0	0	0	0	chr2	-	167481136	167484579	NA	0	0
GSMG0023913	Tmem189	e7.0	45642	47169	1.0289	0.761974	chr2:167642655-167689823	transmembrane protein 189	NULL	ENSMUSG00000090213	407243	0	0	0	0	0	0	0	0	0	chr2	-	167642655	167644182	NA	0	0
GSMG0023913	Tmem189	e3.0	35097	35216	0.922456	0.458372	chr2:167642655-167689823	transmembrane protein 189	NULL	ENSMUSG00000090213	407243	0	0	0	0	0	0	0	0	0	chr2	-	167654608	167654727	ENSMUSE00001259407, ENSMUSE00001271359, ENSMUSE00001272350	0	2
GSMG0023913	Tmem189	e6.0	44848	45060	0.981516	0.675374	chr2:167642655-167689823	transmembrane protein 189	NULL	ENSMUSG00000090213	407243	0	0	0	0	0	0	0	0	0	chr2	-	167644764	167644976	ENSMUSE00001286070, ENSMUSE00001289317, ENSMUSE00001207332	0	1
GSMG0023913	Tmem189	e2.0	28267	28451	0.873907	0.743943	chr2:167642655-167689823	transmembrane protein 189	NULL	ENSMUSG00000090213	407243	0	0	1	0	0	0	0	0	0	chr2	-	167661373	167661557	NA	0	0
GSMG0023913	Tmem189	e4.0	42765	42856	1.0062	0.921234	chr2:167642655-167689823	transmembrane protein 189	NULL	ENSMUSG00000090213	407243	0	0	0	0	0	0	0	0	0	chr2	-	167646968	167647059	ENSMUSE00001248472, ENSMUSE00001259232, ENSMUSE00001278095	0	2
GSMG0023913	Tmem189	e5.0	43648	43792	1.0769	0.0641032	chr2:167642655-167689823	transmembrane protein 189	NULL	ENSMUSG00000090213	407243	0	0	0	0	0	0	0	0	0	chr2	-	167646032	167646176	ENSMUSE00001208015, ENSMUSE00001209147, ENSMUSE00001280585	0	2
GSMG0023924	Dpm1 // Adnp	e6.0	12604	12699	1.08661	0.286547	chr2:168180963-168230379	dolichol-phosphate (beta-D) mannosyltransferase 1 // activity-dependent neuroprotective protein	NULL	ENSMUSG00000051149,ENSMUSG00000078919	11538,13480	0	0	1	0	0	0	0	0	0	chr2	-	168217681	168217776	ENSMUSE00001248633, ENSMUSE00001218880, ENSMUSE00001235819, ENSMUSE00001208086	0	1
GSMG0023924	Dpm1 // Adnp	e12.0	40986	41098	0.816669	0.210081	chr2:168180963-168230379	dolichol-phosphate (beta-D) mannosyltransferase 1 // activity-dependent neuroprotective protein	NULL	ENSMUSG00000051149,ENSMUSG00000078919	11538,13480	1	0	1	0	0	1	0	0	0	chr2	-	168189282	168189394	ENSMUSE00001245464, ENSMUSE00001277085	0	0
GSMG0023924	Dpm1 // Adnp	e3.0	7226	7259	1.11546	0.103846	chr2:168180963-168230379	dolichol-phosphate (beta-D) mannosyltransferase 1 // activity-dependent neuroprotective protein	NULL	ENSMUSG00000051149,ENSMUSG00000078919	11538,13480	0	0	1	0	0	0	0	0	0	chr2	-	168223121	168223154	ENSMUSE00001268545, ENSMUSE00001270063, ENSMUSE00001306798	0	1
GSMG0023924	Dpm1 // Adnp	e5.0	11135	11160	1.04096	0.544118	chr2:168180963-168230379	dolichol-phosphate (beta-D) mannosyltransferase 1 // activity-dependent neuroprotective protein	NULL	ENSMUSG00000051149,ENSMUSG00000078919	11538,13480	0	0	1	0	0	0	0	0	0	chr2	-	168219220	168219245	ENSMUSE00001215964, ENSMUSE00001242585, ENSMUSE00001309118	1	1
GSMG0023924	Dpm1 // Adnp	e13.0	42721	42813	0.847438	0.226934	chr2:168180963-168230379	dolichol-phosphate (beta-D) mannosyltransferase 1 // activity-dependent neuroprotective protein	NULL	ENSMUSG00000051149,ENSMUSG00000078919	11538,13480	1	0	0	0	0	0	0	0	0	chr2	-	168187567	168187659	ENSMUSE00001305822, ENSMUSE00001269077, ENSMUSE00001264223	0	1
GSMG0023924	Dpm1 // Adnp	e9.0	19744	19949	0.781254	0.0986615	chr2:168180963-168230379	dolichol-phosphate (beta-D) mannosyltransferase 1 // activity-dependent neuroprotective protein	NULL	ENSMUSG00000051149,ENSMUSG00000078919	11538,13480	0	0	1	0	0	0	0	0	0	chr2	-	168210431	168210636	ENSMUSE00000728961	0	1
GSMG0023924	Dpm1 // Adnp	e11.0	25606	25780	0.830624	0.311724	chr2:168180963-168230379	dolichol-phosphate (beta-D) mannosyltransferase 1 // activity-dependent neuroprotective protein	NULL	ENSMUSG00000051149,ENSMUSG00000078919	11538,13480	0	0	1	0	0	1	0	0	0	chr2	-	168204600	168204774	ENSMUSE00000679356	0	0
GSMG0023924	Dpm1 // Adnp	e1.0	1	187	1.09776	0.305005	chr2:168180963-168230379	dolichol-phosphate (beta-D) mannosyltransferase 1 // activity-dependent neuroprotective protein	NULL	ENSMUSG00000051149,ENSMUSG00000078919	11538,13480	0	0	1	0	0	0	0	0	0	chr2	-	168230193	168230379	ENSMUSE00000736973	0	0
GSMG0023924	Dpm1 // Adnp	e4.0	10267	10343	1.0829	0.158516	chr2:168180963-168230379	dolichol-phosphate (beta-D) mannosyltransferase 1 // activity-dependent neuroprotective protein	NULL	ENSMUSG00000051149,ENSMUSG00000078919	11538,13480	0	0	1	0	0	0	0	0	0	chr2	-	168220037	168220113	ENSMUSE00001211648, ENSMUSE00001291410, ENSMUSE00001206062	0	1
GSMG0023924	Dpm1 // Adnp	e8.0	18900	19014	0.933905	0.0457376	chr2:168180963-168230379	dolichol-phosphate (beta-D) mannosyltransferase 1 // activity-dependent neuroprotective protein	NULL	ENSMUSG00000051149,ENSMUSG00000078919	11538,13480	0	0	1	0	0	0	0	0	0	chr2	-	168211366	168211480	ENSMUSE00001265366, ENSMUSE00001291308, ENSMUSE00001211980	0	1
GSMG0023924	Dpm1 // Adnp	e7.0	17352	17420	1.09567	0.0378833	chr2:168180963-168230379	dolichol-phosphate (beta-D) mannosyltransferase 1 // activity-dependent neuroprotective protein	NULL	ENSMUSG00000051149,ENSMUSG00000078919	11538,13480	0	0	1	0	0	1	0	0	0	chr2	-	168212960	168213028	ENSMUSE00001305734, ENSMUSE00001267760, ENSMUSE00001243073	0	1
GSMG0023924	Dpm1 // Adnp	e2.0	2878	2977	1.15781	0.0221973	chr2:168180963-168230379	dolichol-phosphate (beta-D) mannosyltransferase 1 // activity-dependent neuroprotective protein	NULL	ENSMUSG00000051149,ENSMUSG00000078919	11538,13480	0	0	1	0	0	0	0	0	0	chr2	-	168227403	168227502	ENSMUSE00001209910, ENSMUSE00001209453, ENSMUSE00001264425	0	1
GSMG0023924	Dpm1 // Adnp	e14.0	45208	49417	0.996727	0.971314	chr2:168180963-168230379	dolichol-phosphate (beta-D) mannosyltransferase 1 // activity-dependent neuroprotective protein	NULL	ENSMUSG00000051149,ENSMUSG00000078919	11538,13480	1	0	0	0	0	0	0	0	0	chr2	-	168180963	168185172	NA	0	0
GSMG0023924	Dpm1 // Adnp	e10.0	23268	23806	0.85655	0.773966	chr2:168180963-168230379	dolichol-phosphate (beta-D) mannosyltransferase 1 // activity-dependent neuroprotective protein	NULL	ENSMUSG00000051149,ENSMUSG00000078919	11538,13480	0	0	1	0	0	0	0	0	0	chr2	-	168206574	168207112	ENSMUSE00000588088	0	0
GSMG0023924	Dpm1 // Adnp	ae9.0	19950	21331	1.01455	0.854029	chr2:168180963-168230379	dolichol-phosphate (beta-D) mannosyltransferase 1 // activity-dependent neuroprotective protein	NULL	ENSMUSG00000051149,ENSMUSG00000078919	11538,13480	0	0	0	0	0	0	0	0	0	chr2	-	168209049	168210430	NA	0	1
GSMG0023927	Kcng1	e2.0	6182	7634	1.05694	0.35667	chr2:168261698-168269331	potassium voltage-gated channel, subfamily G, member 1	OTTMUSG00000016048	ENSMUSG00000074575	241794	0	0	0	0	0	0	0	0	0	chr2	-	168261698	168263150	ENSMUSE00000639006	0	0
GSMG0023928	Nfatc2	e1.0	1	191	0.658465	0.230347	chr2:168476412-168601659	nuclear factor of activated T cells, cytoplasmic, calcineurin dependent 2	NFAT1,NFAT1-D,NFATp	ENSMUSG00000027544	18019	0	0	1	0	0	0	0	0	0	chr2	-	168601469	168601659	NA	0	0
GSMG0023928	Nfatc2	e3.0	30027	30547	0.851041	0.315664	chr2:168476412-168601659	nuclear factor of activated T cells, cytoplasmic, calcineurin dependent 2	NFAT1,NFAT1-D,NFATp	ENSMUSG00000027544	18019	0	0	0	0	0	0	0	0	0	chr2	-	168571113	168571633	NA	0	0
GSMG0023928	Nfatc2	e7.0	66570	66742	0.948793	0.541271	chr2:168476412-168601659	nuclear factor of activated T cells, cytoplasmic, calcineurin dependent 2	NFAT1,NFAT1-D,NFATp	ENSMUSG00000027544	18019	1	0	0	0	0	0	0	0	0	chr2	-	168534918	168535090	ENSMUSE00001233881, ENSMUSE00001309680	0	2
GSMG0023928	Nfatc2	e6.0	65255	65457	0.996454	0.950908	chr2:168476412-168601659	nuclear factor of activated T cells, cytoplasmic, calcineurin dependent 2	NFAT1,NFAT1-D,NFATp	ENSMUSG00000027544	18019	1	0	0	0	0	0	0	0	0	chr2	-	168536203	168536405	ENSMUSE00001273608, ENSMUSE00001239790	0	2
GSMG0023928	Nfatc2	e4.0	34350	34521	1.13807	0.348222	chr2:168476412-168601659	nuclear factor of activated T cells, cytoplasmic, calcineurin dependent 2	NFAT1,NFAT1-D,NFATp	ENSMUSG00000027544	18019	0	0	1	0	0	0	0	0	0	chr2	-	168567139	168567310	ENSMUSE00001256846, ENSMUSE00001225344	0	2
GSMG0023928	Nfatc2	e3.0	30548	31062	1.03184	0.737583	chr2:168476412-168601659	nuclear factor of activated T cells, cytoplasmic, calcineurin dependent 2	NFAT1,NFAT1-D,NFATp	ENSMUSG00000027544	18019	0	0	0	0	0	0	0	0	0	chr2	-	168570598	168571112	NA	0	0
GSMG0023928	Nfatc2	e9.0	82108	83459	0.941714	0.461204	chr2:168476412-168601659	nuclear factor of activated T cells, cytoplasmic, calcineurin dependent 2	NFAT1,NFAT1-D,NFATp	ENSMUSG00000027544	18019	1	0	0	0	0	0	0	0	0	chr2	-	168518201	168519552	NA	0	0
GSMG0023928	Nfatc2	e8.0	78282	78422	0.926587	0.182508	chr2:168476412-168601659	nuclear factor of activated T cells, cytoplasmic, calcineurin dependent 2	NFAT1,NFAT1-D,NFATp	ENSMUSG00000027544	18019	1	0	0	0	0	0	0	0	0	chr2	-	168523238	168523378	ENSMUSE00001231798, ENSMUSE00001277607	0	2
GSMG0023930	Atp9a // Mir7004	e20.0	89399	89569	1.03401	0.560615	chr2:168634438-168742136	ATPase, class II, type 9A // microRNA 7004	ClassII,IIa,mmu-mir-7004	ENSMUSG00000027546,ENSMUSG00000105496	102466784,11981	1	0	0	0	0	0	0	0	0	chr2	-	168652568	168652738	ENSMUSE00000415943	0	1
GSMG0023930	Atp9a // Mir7004	e18.0	87869	87961	0.995934	0.897577	chr2:168634438-168742136	ATPase, class II, type 9A // microRNA 7004	ClassII,IIa,mmu-mir-7004	ENSMUSG00000027546,ENSMUSG00000105496	102466784,11981	1	0	0	0	0	0	0	0	0	chr2	-	168654176	168654268	ENSMUSE00000170432	0	1
GSMG0023930	Atp9a // Mir7004	e21.0	92510	92608	1.02908	0.494515	chr2:168634438-168742136	ATPase, class II, type 9A // microRNA 7004	ClassII,IIa,mmu-mir-7004	ENSMUSG00000027546,ENSMUSG00000105496	102466784,11981	1	0	0	0	0	0	0	0	0	chr2	-	168649529	168649627	ENSMUSE00000170439	0	1
GSMG0023930	Atp9a // Mir7004	e19.0	88560	88643	0.956437	0.40959	chr2:168634438-168742136	ATPase, class II, type 9A // microRNA 7004	ClassII,IIa,mmu-mir-7004	ENSMUSG00000027546,ENSMUSG00000105496	102466784,11981	1	0	0	0	0	0	0	0	0	chr2	-	168653494	168653577	ENSMUSE00000170423	0	1
GSMG0023930	Atp9a // Mir7004	e16.0	73919	74131	0.993993	0.902922	chr2:168634438-168742136	ATPase, class II, type 9A // microRNA 7004	ClassII,IIa,mmu-mir-7004	ENSMUSG00000027546,ENSMUSG00000105496	102466784,11981	0	0	0	0	0	0	0	0	0	chr2	-	168668006	168668218	ENSMUSE00001231717, ENSMUSE00001210231	0	1
GSMG0023930	Atp9a // Mir7004	e11.0	60086	60161	1.05257	0.32554	chr2:168634438-168742136	ATPase, class II, type 9A // microRNA 7004	ClassII,IIa,mmu-mir-7004	ENSMUSG00000027546,ENSMUSG00000105496	102466784,11981	0	0	0	0	0	0	0	0	0	chr2	-	168681976	168682051	ENSMUSE00001284950, ENSMUSE00001214077	0	1
GSMG0023930	Atp9a // Mir7004	e28.0	103010	103067	0.986197	0.771594	chr2:168634438-168742136	ATPase, class II, type 9A // microRNA 7004	ClassII,IIa,mmu-mir-7004	ENSMUSG00000027546,ENSMUSG00000105496	102466784,11981	1	0	0	0	0	0	0	0	0	chr2	-	168639070	168639127	ENSMUSE00000170442	0	1
GSMG0023930	Atp9a // Mir7004	e29.0	104433	104636	0.94081	0.164268	chr2:168634438-168742136	ATPase, class II, type 9A // microRNA 7004	ClassII,IIa,mmu-mir-7004	ENSMUSG00000027546,ENSMUSG00000105496	102466784,11981	1	0	0	0	0	0	0	0	0	chr2	-	168637501	168637704	ENSMUSE00000170444	0	1
GSMG0023930	Atp9a // Mir7004	e5.0	35829	35942	0.947322	0.35689	chr2:168634438-168742136	ATPase, class II, type 9A // microRNA 7004	ClassII,IIa,mmu-mir-7004	ENSMUSG00000027546,ENSMUSG00000105496	102466784,11981	0	0	0	0	0	0	0	0	0	chr2	-	168706195	168706308	ENSMUSE00001246001, ENSMUSE00001217682, ENSMUSE00001295626	0	1
GSMG0023930	Atp9a // Mir7004	e25.0	98120	98275	1.05536	0.394246	chr2:168634438-168742136	ATPase, class II, type 9A // microRNA 7004	ClassII,IIa,mmu-mir-7004	ENSMUSG00000027546,ENSMUSG00000105496	102466784,11981	1	0	0	0	0	0	0	0	0	chr2	-	168643862	168644017	ENSMUSE00000232333	0	1
GSMG0023930	Atp9a // Mir7004	e27.0	102147	102255	0.969505	0.628949	chr2:168634438-168742136	ATPase, class II, type 9A // microRNA 7004	ClassII,IIa,mmu-mir-7004	ENSMUSG00000027546,ENSMUSG00000105496	102466784,11981	1	0	0	0	0	0	0	0	0	chr2	-	168639882	168639990	ENSMUSE00000232318	0	1
GSMG0023930	Atp9a // Mir7004	e24.0	94388	94452	1.0285	0.597733	chr2:168634438-168742136	ATPase, class II, type 9A // microRNA 7004	ClassII,IIa,mmu-mir-7004	ENSMUSG00000027546,ENSMUSG00000105496	102466784,11981	1	0	0	0	0	0	0	0	0	chr2	-	168647685	168647749	ENSMUSE00000170431	0	1
GSMG0023930	Atp9a // Mir7004	e4.0	31161	31305	0.937343	0.179245	chr2:168634438-168742136	ATPase, class II, type 9A // microRNA 7004	ClassII,IIa,mmu-mir-7004	ENSMUSG00000027546,ENSMUSG00000105496	102466784,11981	0	0	0	0	0	0	0	0	0	chr2	-	168710832	168710976	ENSMUSE00001209405, ENSMUSE00001254578	0	1
GSMG0023930	Atp9a // Mir7004	e26.0	101443	101506	0.974422	0.373838	chr2:168634438-168742136	ATPase, class II, type 9A // microRNA 7004	ClassII,IIa,mmu-mir-7004	ENSMUSG00000027546,ENSMUSG00000105496	102466784,11981	0	0	0	0	0	0	0	0	0	chr2	-	168640631	168640694	NA	0	0
GSMG0023930	Atp9a // Mir7004	e8.0	52787	52838	0.99118	0.814583	chr2:168634438-168742136	ATPase, class II, type 9A // microRNA 7004	ClassII,IIa,mmu-mir-7004	ENSMUSG00000027546,ENSMUSG00000105496	102466784,11981	0	0	0	0	0	0	0	0	0	chr2	-	168689299	168689350	ENSMUSE00001291203, ENSMUSE00001294531	0	1
GSMG0023930	Atp9a // Mir7004	e15.0	68548	68660	0.99718	0.908912	chr2:168634438-168742136	ATPase, class II, type 9A // microRNA 7004	ClassII,IIa,mmu-mir-7004	ENSMUSG00000027546,ENSMUSG00000105496	102466784,11981	0	0	0	0	0	0	0	0	0	chr2	-	168673477	168673589	ENSMUSE00001305938, ENSMUSE00001284436	0	1
GSMG0023930	Atp9a // Mir7004	e6.0	36906	37014	0.981027	0.694608	chr2:168634438-168742136	ATPase, class II, type 9A // microRNA 7004	ClassII,IIa,mmu-mir-7004	ENSMUSG00000027546,ENSMUSG00000105496	102466784,11981	0	0	0	0	0	0	0	0	0	chr2	-	168705123	168705231	ENSMUSE00001311157, ENSMUSE00001232142	0	1
GSMG0023930	Atp9a // Mir7004	e12.0	65919	65995	0.955473	0.260617	chr2:168634438-168742136	ATPase, class II, type 9A // microRNA 7004	ClassII,IIa,mmu-mir-7004	ENSMUSG00000027546,ENSMUSG00000105496	102466784,11981	0	0	0	0	0	0	0	0	0	chr2	-	168676142	168676218	ENSMUSE00001223509, ENSMUSE00001294860	0	1
GSMG0023930	Atp9a // Mir7004	e22.0	93257	93346	1.06316	0.115604	chr2:168634438-168742136	ATPase, class II, type 9A // microRNA 7004	ClassII,IIa,mmu-mir-7004	ENSMUSG00000027546,ENSMUSG00000105496	102466784,11981	1	0	0	0	0	0	0	0	0	chr2	-	168648791	168648880	ENSMUSE00000170438	0	1
GSMG0023930	Atp9a // Mir7004	e23.0	93438	93582	1.07299	0.135643	chr2:168634438-168742136	ATPase, class II, type 9A // microRNA 7004	ClassII,IIa,mmu-mir-7004	ENSMUSG00000027546,ENSMUSG00000105496	102466784,11981	1	0	0	0	0	0	0	0	0	chr2	-	168648555	168648699	ENSMUSE00000170427	0	1
GSMG0023930	Atp9a // Mir7004	e30.0	107229	107699	0.99264	0.836108	chr2:168634438-168742136	ATPase, class II, type 9A // microRNA 7004	ClassII,IIa,mmu-mir-7004	ENSMUSG00000027546,ENSMUSG00000105496	102466784,11981	1	0	0	0	0	0	0	0	0	chr2	-	168634438	168634908	ENSMUSE00000679315	0	0
GSMG0023930	Atp9a // Mir7004	e17.0	80047	80208	1.05809	0.122181	chr2:168634438-168742136	ATPase, class II, type 9A // microRNA 7004	ClassII,IIa,mmu-mir-7004	ENSMUSG00000027546,ENSMUSG00000105496	102466784,11981	1	0	0	0	0	0	0	0	0	chr2	-	168661929	168662090	ENSMUSE00000170436	0	1
GSMG0023930	Atp9a // Mir7004	e26.0	101378	101442	0.957761	0.338533	chr2:168634438-168742136	ATPase, class II, type 9A // microRNA 7004	ClassII,IIa,mmu-mir-7004	ENSMUSG00000027546,ENSMUSG00000105496	102466784,11981	0	0	0	0	0	0	0	0	0	chr2	-	168640695	168640759	NA	0	0
GSMG0023930	Atp9a // Mir7004	e2.0	170	455	0.977647	0.925757	chr2:168634438-168742136	ATPase, class II, type 9A // microRNA 7004	ClassII,IIa,mmu-mir-7004	ENSMUSG00000027546,ENSMUSG00000105496	102466784,11981	0	0	1	0	0	0	0	0	0	chr2	-	168741682	168741967	NA	0	0
GSMG0023930	Atp9a // Mir7004	e7.0	51113	51171	0.998544	0.976104	chr2:168634438-168742136	ATPase, class II, type 9A // microRNA 7004	ClassII,IIa,mmu-mir-7004	ENSMUSG00000027546,ENSMUSG00000105496	102466784,11981	0	0	0	0	0	0	0	0	0	chr2	-	168690966	168691024	ENSMUSE00001268804, ENSMUSE00001284576	0	1
GSMG0023930	Atp9a // Mir7004	e10.0	58344	58424	1.0496	0.265295	chr2:168634438-168742136	ATPase, class II, type 9A // microRNA 7004	ClassII,IIa,mmu-mir-7004	ENSMUSG00000027546,ENSMUSG00000105496	102466784,11981	0	0	0	0	0	0	0	0	0	chr2	-	168683713	168683793	ENSMUSE00001257807, ENSMUSE00001214097	0	1
GSMG0023930	Atp9a // Mir7004	e9.0	54702	54796	0.995211	0.926846	chr2:168634438-168742136	ATPase, class II, type 9A // microRNA 7004	ClassII,IIa,mmu-mir-7004	ENSMUSG00000027546,ENSMUSG00000105496	102466784,11981	0	0	0	0	0	0	0	0	0	chr2	-	168687341	168687435	ENSMUSE00001313114, ENSMUSE00001236812	0	1
GSMG0023930	Atp9a // Mir7004	e13.0	66776	66936	0.983623	0.62273	chr2:168634438-168742136	ATPase, class II, type 9A // microRNA 7004	ClassII,IIa,mmu-mir-7004	ENSMUSG00000027546,ENSMUSG00000105496	102466784,11981	0	0	0	0	0	0	0	0	0	chr2	-	168675201	168675361	ENSMUSE00001243224, ENSMUSE00001209850	0	1
GSMG0023930	Atp9a // Mir7004	e14.0	67203	67345	0.973494	0.535335	chr2:168634438-168742136	ATPase, class II, type 9A // microRNA 7004	ClassII,IIa,mmu-mir-7004	ENSMUSG00000027546,ENSMUSG00000105496	102466784,11981	0	0	0	0	0	0	0	0	0	chr2	-	168674792	168674934	ENSMUSE00001226178, ENSMUSE00001252981	0	1
GSMG0023933	Zfp64	e8.0	48599	48748	1.22004	0.429205	chr2:168893332-168955587	zinc finger protein 64	NULL	ENSMUSG00000027551	22722	1	0	0	0	0	0	0	0	0	chr2	-	168906840	168906989	ENSMUSE00000877538	0	0
GSMG0023933	Zfp64	e4.0	15555	15617	0.928548	0.587802	chr2:168893332-168955587	zinc finger protein 64	NULL	ENSMUSG00000027551	22722	1	0	0	0	0	0	0	0	0	chr2	-	168939971	168940033	ENSMUSE00000402012	0	2
GSMG0023933	Zfp64	e1.0	1	469	1.15016	0.196661	chr2:168893332-168955587	zinc finger protein 64	NULL	ENSMUSG00000027551	22722	0	0	0	0	0	0	0	0	0	chr2	-	168955119	168955587	ENSMUSE00000837990	0	0
GSMG0023933	Zfp64	e2.0	3810	4043	1.04903	0.467968	chr2:168893332-168955587	zinc finger protein 64	NULL	ENSMUSG00000027551	22722	0	0	0	0	0	0	0	0	0	chr2	-	168951545	168951778	ENSMUSE00000384295	0	2
GSMG0023933	Zfp64	e5.0	20126	20377	1.02428	0.804163	chr2:168893332-168955587	zinc finger protein 64	NULL	ENSMUSG00000027551	22722	1	0	0	0	0	0	0	0	0	chr2	-	168935211	168935462	ENSMUSE00000987718	0	2
GSMG0023933	Zfp64	e11.0	61055	62256	0.854886	0.147819	chr2:168893332-168955587	zinc finger protein 64	NULL	ENSMUSG00000027551	22722	1	0	0	0	0	0	0	0	0	chr2	-	168893332	168894533	NA	0	0
GSMG0023933	Zfp64	e7.0	28655	30226	0.910719	0.251399	chr2:168893332-168955587	zinc finger protein 64	NULL	ENSMUSG00000027551	22722	1	0	0	0	0	0	0	0	0	chr2	-	168925362	168926933	NA	0	0
GSMG0023933	Zfp64	e3.0	14690	14851	0.943192	0.308774	chr2:168893332-168955587	zinc finger protein 64	NULL	ENSMUSG00000027551	22722	1	0	0	0	0	0	0	0	0	chr2	-	168940737	168940898	ENSMUSE00000353452	0	2
GSMG0023933	Zfp64	e10.0	55552	55803	0.856766	0.394405	chr2:168893332-168955587	zinc finger protein 64	NULL	ENSMUSG00000027551	22722	1	0	0	0	0	0	0	0	0	chr2	-	168899785	168900036	ENSMUSE00001048985	0	0
GSMG0023933	Zfp64	e9.0	49442	49504	0.702167	0.181885	chr2:168893332-168955587	zinc finger protein 64	NULL	ENSMUSG00000027551	22722	1	0	0	0	0	0	0	0	0	chr2	-	168906084	168906146	ENSMUSE00000170463	0	0
GSMG0023950	Bcas1	e6.0	39895	40050	1.11024	0.571185	chr2:170346991-170427846	breast carcinoma amplified sequence 1	2210416M21Rik,9030223A09Rik,NABC1	ENSMUSG00000013523	76960	1	0	0	0	0	0	0	0	0	chr2	-	170387797	170387952	ENSMUSE00000592273	0	2
GSMG0023950	Bcas1	e10.0	57356	57397	1.00426	0.988491	chr2:170346991-170427846	breast carcinoma amplified sequence 1	2210416M21Rik,9030223A09Rik,NABC1	ENSMUSG00000013523	76960	1	0	0	0	0	1	0	0	0	chr2	-	170370450	170370491	ENSMUSE00000170506	0	1
GSMG0023950	Bcas1	e11.0	61319	61483	0.862984	0.383337	chr2:170346991-170427846	breast carcinoma amplified sequence 1	2210416M21Rik,9030223A09Rik,NABC1	ENSMUSG00000013523	76960	1	0	0	0	0	1	0	0	0	chr2	-	170366364	170366528	ENSMUSE00000170504	0	1
GSMG0023950	Bcas1	e13.0	78384	78665	0.995307	0.940074	chr2:170346991-170427846	breast carcinoma amplified sequence 1	2210416M21Rik,9030223A09Rik,NABC1	ENSMUSG00000013523	76960	1	0	0	0	0	0	0	0	0	chr2	-	170349182	170349463	ENSMUSE00001309559, ENSMUSE00001294669	0	2
GSMG0023950	Bcas1	e14.0	79699	80856	0.836089	0.110919	chr2:170346991-170427846	breast carcinoma amplified sequence 1	2210416M21Rik,9030223A09Rik,NABC1	ENSMUSG00000013523	76960	1	0	0	0	0	0	0	0	0	chr2	-	170346991	170348148	ENSMUSE00000785447	0	0
GSMG0023950	Bcas1	e12.0	71534	71599	0.755587	0.0816379	chr2:170346991-170427846	breast carcinoma amplified sequence 1	2210416M21Rik,9030223A09Rik,NABC1	ENSMUSG00000013523	76960	1	0	0	0	0	1	0	0	0	chr2	-	170356248	170356313	ENSMUSE00001234083, ENSMUSE00001211876	0	1
GSMG0023950	Bcas1	e8.0	43521	43658	0.950824	0.440681	chr2:170346991-170427846	breast carcinoma amplified sequence 1	2210416M21Rik,9030223A09Rik,NABC1	ENSMUSG00000013523	76960	1	0	0	0	0	1	0	0	0	chr2	-	170384189	170384326	ENSMUSE00000592271	0	0
GSMG0023950	Bcas1	e4.0	20999	21573	1.06673	0.465397	chr2:170346991-170427846	breast carcinoma amplified sequence 1	2210416M21Rik,9030223A09Rik,NABC1	ENSMUSG00000013523	76960	0	0	0	0	0	0	0	0	0	chr2	-	170406274	170406848	ENSMUSE00001221352, ENSMUSE00001214322	0	1
GSMG0023950	Bcas1	e7.0	40640	40684	0.82522	0.26589	chr2:170346991-170427846	breast carcinoma amplified sequence 1	2210416M21Rik,9030223A09Rik,NABC1	ENSMUSG00000013523	76960	1	0	0	0	0	0	0	0	0	chr2	-	170387163	170387207	ENSMUSE00000592272	0	2
GSMG0023950	Bcas1	e9.0	48918	49124	0.976351	0.840502	chr2:170346991-170427846	breast carcinoma amplified sequence 1	2210416M21Rik,9030223A09Rik,NABC1	ENSMUSG00000013523	76960	1	0	0	0	0	0	0	0	0	chr2	-	170378723	170378929	ENSMUSE00000592270	0	2
GSMG0023957	Cbln4	e2.0	4379	4495	0.886434	0.147296	chr2:172036229-172043468	cerebellin 4 precursor protein	NULL	ENSMUSG00000067578	228942	0	0	0	0	0	0	0	0	0	chr2	-	172038974	172039090	ENSMUSE00000549146	0	2
GSMG0023957	Cbln4	e1.0	1	1452	1.03199	0.533464	chr2:172036229-172043468	cerebellin 4 precursor protein	NULL	ENSMUSG00000067578	228942	0	0	0	0	0	0	0	0	0	chr2	-	172042017	172043468	NA	0	0
GSMG0023957	Cbln4	e3.0	5902	7240	0.991304	0.762686	chr2:172036229-172043468	cerebellin 4 precursor protein	NULL	ENSMUSG00000067578	228942	0	0	0	0	0	0	0	0	0	chr2	-	172036229	172037567	NA	0	0
GSMG0023958	Aurka	e9.0	13590	14381	0.95292	0.616091	chr2:172356190-172370570	aurora kinase A	AIRK1,Ark1,Aurora-A,auroraA,Ayk1,IAK,IAK1,Stk6	ENSMUSG00000027496	20878	0	0	0	0	0	0	0	0	0	chr2	-	172356190	172356981	ENSMUSE00000772449	0	0
GSMG0023958	Aurka	e6.0	7658	7796	0.716856	0.0894477	chr2:172356190-172370570	aurora kinase A	AIRK1,Ark1,Aurora-A,auroraA,Ayk1,IAK,IAK1,Stk6	ENSMUSG00000027496	20878	0	0	0	0	0	0	0	0	0	chr2	-	172362775	172362913	ENSMUSE00000170100	0	2
GSMG0023958	Aurka	e5.0	6782	6973	1.05012	0.748113	chr2:172356190-172370570	aurora kinase A	AIRK1,Ark1,Aurora-A,auroraA,Ayk1,IAK,IAK1,Stk6	ENSMUSG00000027496	20878	0	0	0	0	0	0	0	0	0	chr2	-	172363598	172363789	ENSMUSE00000170095	0	2
GSMG0023958	Aurka	e8.0	13316	13490	1.1256	0.419453	chr2:172356190-172370570	aurora kinase A	AIRK1,Ark1,Aurora-A,auroraA,Ayk1,IAK,IAK1,Stk6	ENSMUSG00000027496	20878	0	0	0	0	0	0	0	0	0	chr2	-	172357081	172357255	ENSMUSE00000170098	0	2
GSMG0023958	Aurka	e3.0	3400	3649	1.16561	0.249569	chr2:172356190-172370570	aurora kinase A	AIRK1,Ark1,Aurora-A,auroraA,Ayk1,IAK,IAK1,Stk6	ENSMUSG00000027496	20878	0	0	0	0	0	0	0	0	0	chr2	-	172366922	172367171	ENSMUSE00000170093	0	2
GSMG0023958	Aurka	e4.0	6075	6129	1.21436	0.423163	chr2:172356190-172370570	aurora kinase A	AIRK1,Ark1,Aurora-A,auroraA,Ayk1,IAK,IAK1,Stk6	ENSMUSG00000027496	20878	0	0	0	0	0	0	0	0	0	chr2	-	172364442	172364496	ENSMUSE00000170094	0	2
GSMG0023958	Aurka	e2.0	1539	1585	0.95927	0.905375	chr2:172356190-172370570	aurora kinase A	AIRK1,Ark1,Aurora-A,auroraA,Ayk1,IAK,IAK1,Stk6	ENSMUSG00000027496	20878	0	0	0	0	0	0	0	0	0	chr2	-	172368986	172369032	ENSMUSE00001208490, ENSMUSE00001266192	0	2
GSMG0023958	Aurka	e7.0	10668	10816	0.809607	0.202897	chr2:172356190-172370570	aurora kinase A	AIRK1,Ark1,Aurora-A,auroraA,Ayk1,IAK,IAK1,Stk6	ENSMUSG00000027496	20878	0	0	0	0	0	0	0	0	0	chr2	-	172359755	172359903	ENSMUSE00001240513, ENSMUSE00001300667	0	2
GSMG0023967	Pmepa1	e4.0	48192	52070	1.01638	0.126064	chr2:173224465-173276534	prostate transmembrane protein, androgen induced 1	2210418I02Rik,N4wbp4,PMEPA1,STAG1,Tmepai	ENSMUSG00000038400	65112	0	0	0	0	0	0	0	0	0	chr2	-	173224465	173228343	NA	0	0
GSMG0023967	Pmepa1	e2.0	42074	42228	0.8447	0.162564	chr2:173224465-173276534	prostate transmembrane protein, androgen induced 1	2210418I02Rik,N4wbp4,PMEPA1,STAG1,Tmepai	ENSMUSG00000038400	65112	0	0	0	0	0	0	0	0	0	chr2	-	173234307	173234461	ENSMUSE00000263740	0	2
GSMG0023967	Pmepa1	e3.0	47909	47959	0.985064	0.927857	chr2:173224465-173276534	prostate transmembrane protein, androgen induced 1	2210418I02Rik,N4wbp4,PMEPA1,STAG1,Tmepai	ENSMUSG00000038400	65112	0	0	0	0	0	0	0	0	0	chr2	-	173228576	173228626	ENSMUSE00001249773, ENSMUSE00001223092	0	2
GSMG0023970	Ppp4r1l-ps	e13.0	70292	70375	0.93582	0.156237	chr2:173579347-173659541	protein phosphatase 4, regulatory subunit 1-like, pseudogene	NULL	ENSMUSG00000055897	100043911	0	0	0	0	0	0	0	0	0	chr2	-	173589167	173589250	ENSMUSE00000592081	0	2
GSMG0023970	Ppp4r1l-ps	e10.0	67321	67425	1.05179	0.857063	chr2:173579347-173659541	protein phosphatase 4, regulatory subunit 1-like, pseudogene	NULL	ENSMUSG00000055897	100043911	0	0	1	0	0	0	0	0	0	chr2	-	173592117	173592221	ENSMUSE00000897236	0	1
GSMG0023970	Ppp4r1l-ps	e5.0	59855	59952	1.58737	0.0551262	chr2:173579347-173659541	protein phosphatase 4, regulatory subunit 1-like, pseudogene	NULL	ENSMUSG00000055897	100043911	0	0	1	0	0	1	0	0	0	chr2	-	173599590	173599687	ENSMUSE00000825519	0	0
GSMG0023970	Ppp4r1l-ps	ae15.0	72907	73066	0.965001	0.870376	chr2:173579347-173659541	protein phosphatase 4, regulatory subunit 1-like, pseudogene	NULL	ENSMUSG00000055897	100043911	0	0	0	0	0	0	0	0	0	chr2	-	173586476	173586635	NA	0	NA
GSMG0023970	Ppp4r1l-ps	ae15.0	73067	73519	0.854629	0.433172	chr2:173579347-173659541	protein phosphatase 4, regulatory subunit 1-like, pseudogene	NULL	ENSMUSG00000055897	100043911	0	0	0	0	0	0	0	0	0	chr2	-	173586023	173586475	NA	0	NA
GSMG0023970	Ppp4r1l-ps	e12.0	69868	70037	1.07363	0.468458	chr2:173579347-173659541	protein phosphatase 4, regulatory subunit 1-like, pseudogene	NULL	ENSMUSG00000055897	100043911	0	0	0	0	0	0	0	0	0	chr2	-	173589505	173589674	ENSMUSE00000592082	0	2
GSMG0023970	Ppp4r1l-ps	e15.0	72427	72545	0.901848	0.257164	chr2:173579347-173659541	protein phosphatase 4, regulatory subunit 1-like, pseudogene	NULL	ENSMUSG00000055897	100043911	0	0	0	0	0	0	0	0	0	chr2	-	173586997	173587115	ENSMUSE00000808756	0	2
GSMG0023970	Ppp4r1l-ps	e14.0	71621	71709	0.917227	0.560679	chr2:173579347-173659541	protein phosphatase 4, regulatory subunit 1-like, pseudogene	NULL	ENSMUSG00000055897	100043911	0	0	0	0	0	0	0	0	0	chr2	-	173587833	173587921	ENSMUSE00000592080	0	2
GSMG0023970	Ppp4r1l-ps	e9.0	66528	66740	1.07355	0.615482	chr2:173579347-173659541	protein phosphatase 4, regulatory subunit 1-like, pseudogene	NULL	ENSMUSG00000055897	100043911	0	0	1	0	0	0	0	0	0	chr2	-	173592802	173593014	ENSMUSE00000592085	0	1
GSMG0023970	Ppp4r1l-ps	e2.0	175	219	1.12962	0.60532	chr2:173579347-173659541	protein phosphatase 4, regulatory subunit 1-like, pseudogene	NULL	ENSMUSG00000055897	100043911	0	0	1	0	0	0	0	0	0	chr2	-	173659323	173659367	ENSMUSE00000592090	0	1
GSMG0023970	Ppp4r1l-ps	e16.0	73520	74639	1.04524	0.689294	chr2:173579347-173659541	protein phosphatase 4, regulatory subunit 1-like, pseudogene	NULL	ENSMUSG00000055897	100043911	1	0	0	0	0	0	0	0	0	chr2	-	173584903	173586022	NA	0	0
GSMG0023970	Ppp4r1l-ps	e11.0	68746	69594	1.11992	0.394282	chr2:173579347-173659541	protein phosphatase 4, regulatory subunit 1-like, pseudogene	NULL	ENSMUSG00000055897	100043911	0	0	0	0	0	0	0	0	0	chr2	-	173589948	173590796	NA	0	0
GSMG0023970	Ppp4r1l-ps	e4.0	50663	50809	1.14314	0.355691	chr2:173579347-173659541	protein phosphatase 4, regulatory subunit 1-like, pseudogene	NULL	ENSMUSG00000055897	100043911	0	0	1	0	0	0	0	0	0	chr2	-	173608733	173608879	ENSMUSE00000592088	0	1
GSMG0023970	Ppp4r1l-ps	e11.0	69595	69754	1.12582	0.202471	chr2:173579347-173659541	protein phosphatase 4, regulatory subunit 1-like, pseudogene	NULL	ENSMUSG00000055897	100043911	0	0	0	0	0	0	0	0	0	chr2	-	173589788	173589947	NA	0	1
GSMG0023970	Ppp4r1l-ps	e3.0	43966	44059	1.63801	0.097269	chr2:173579347-173659541	protein phosphatase 4, regulatory subunit 1-like, pseudogene	NULL	ENSMUSG00000055897	100043911	0	0	1	0	0	1	0	0	0	chr2	-	173615483	173615576	ENSMUSE00000592089	0	1
GSMG0023970	Ppp4r1l-ps	e6.0	62355	62502	1.12365	0.71986	chr2:173579347-173659541	protein phosphatase 4, regulatory subunit 1-like, pseudogene	NULL	ENSMUSG00000055897	100043911	0	0	1	0	0	0	0	0	0	chr2	-	173597040	173597187	ENSMUSE00000592086	0	1
GSMG0023970	Ppp4r1l-ps	ae15.0	72546	72906	1.41416	0.255554	chr2:173579347-173659541	protein phosphatase 4, regulatory subunit 1-like, pseudogene	NULL	ENSMUSG00000055897	100043911	0	0	0	0	0	0	0	0	0	chr2	-	173586636	173586996	NA	0	2
GSMG0023977	Ctsz	e1.0	1	290	0.889566	0.549276	chr2:174427493-174439039	cathepsin Z	cathepsinX,CTSX,D2Wsu143e	ENSMUSG00000016256	64138	0	0	0	0	0	0	0	0	0	chr2	-	174438750	174439039	ENSMUSE00000170274	0	0
GSMG0023977	Ctsz	e4.0	9834	9984	0.923106	0.558504	chr2:174427493-174439039	cathepsin Z	cathepsinX,CTSX,D2Wsu143e	ENSMUSG00000016256	64138	0	0	0	0	0	0	0	0	0	chr2	-	174429056	174429206	ENSMUSE00000170276	0	2
GSMG0023977	Ctsz	e5.0	10297	10462	1.02661	0.739189	chr2:174427493-174439039	cathepsin Z	cathepsinX,CTSX,D2Wsu143e	ENSMUSG00000016256	64138	0	0	0	0	0	0	0	0	0	chr2	-	174428578	174428743	ENSMUSE00000170278	0	2
GSMG0023977	Ctsz	e2.0	712	875	1.056	0.647112	chr2:174427493-174439039	cathepsin Z	cathepsinX,CTSX,D2Wsu143e	ENSMUSG00000016256	64138	0	0	0	0	0	0	0	0	0	chr2	-	174438165	174438328	ENSMUSE00000170275	0	2
GSMG0023977	Ctsz	e6.0	11058	11547	0.945858	0.558602	chr2:174427493-174439039	cathepsin Z	cathepsinX,CTSX,D2Wsu143e	ENSMUSG00000016256	64138	0	0	0	0	0	0	0	0	0	chr2	-	174427493	174427982	ENSMUSE00000404156	0	0
GSMG0023977	Ctsz	e3.0	5373	5552	1.00189	0.98009	chr2:174427493-174439039	cathepsin Z	cathepsinX,CTSX,D2Wsu143e	ENSMUSG00000016256	64138	0	0	0	0	0	0	0	0	0	chr2	-	174433488	174433667	ENSMUSE00000170279	0	2
GSMG0023978	Atp5e	e3.0	2881	3027	0.992267	0.846852	chr2:174461075-174464101	ATP synthase, H+ transporting, mitochondrial F1 complex, epsilon subunit	2410043G19Rik	ENSMUSG00000016252	67126	0	0	0	0	0	0	0	0	0	chr2	-	174461075	174461221	ENSMUSE00000170291	0	1
GSMG0023978	Atp5e	e1.0	1	137	1.03016	0.500294	chr2:174461075-174464101	ATP synthase, H+ transporting, mitochondrial F1 complex, epsilon subunit	2410043G19Rik	ENSMUSG00000016252	67126	0	0	0	0	0	0	0	0	0	chr2	-	174463965	174464101	NA	0	0
GSMG0023978	Atp5e	e2.0	1473	1602	0.988293	0.570284	chr2:174461075-174464101	ATP synthase, H+ transporting, mitochondrial F1 complex, epsilon subunit	2410043G19Rik	ENSMUSG00000016252	67126	0	0	0	0	0	0	0	0	0	chr2	-	174462500	174462629	ENSMUSE00000170293	0	2
GSMG0023979	Slmo2	e2.0	3437	3605	0.996966	0.947716	chr2:174465065-174472941	slowmo homolog 2 (Drosophila)	2310042G06Rik	ENSMUSG00000016257	66390	0	0	0	0	0	0	0	0	0	chr2	-	174469337	174469505	ENSMUSE00000229433	0	2
GSMG0023979	Slmo2	e4.0	5932	6002	1.01782	0.738004	chr2:174465065-174472941	slowmo homolog 2 (Drosophila)	2310042G06Rik	ENSMUSG00000016257	66390	0	0	0	0	0	0	0	0	0	chr2	-	174466940	174467010	ENSMUSE00000229409	0	2
GSMG0023979	Slmo2	e5.0	6114	6216	1.03331	0.245587	chr2:174465065-174472941	slowmo homolog 2 (Drosophila)	2310042G06Rik	ENSMUSG00000016257	66390	0	0	0	0	0	0	0	0	0	chr2	-	174466726	174466828	ENSMUSE00000170285	0	2
GSMG0023979	Slmo2	e3.0	4555	4644	1.0102	0.870158	chr2:174465065-174472941	slowmo homolog 2 (Drosophila)	2310042G06Rik	ENSMUSG00000016257	66390	0	0	0	0	0	0	0	0	0	chr2	-	174468298	174468387	ENSMUSE00001291075, ENSMUSE00001271634	0	2
GSMG0023979	Slmo2	e1.0	1	110	1.00557	0.939881	chr2:174465065-174472941	slowmo homolog 2 (Drosophila)	2310042G06Rik	ENSMUSG00000016257	66390	0	0	0	0	0	0	0	0	0	chr2	-	174472832	174472941	NA	0	0
GSMG0023979	Slmo2	e6.0	7006	7877	0.987775	0.673589	chr2:174465065-174472941	slowmo homolog 2 (Drosophila)	2310042G06Rik	ENSMUSG00000016257	66390	0	0	0	0	0	0	0	0	0	chr2	-	174465065	174465936	NA	0	0
GSMG0023985	2210418O10Rik	e4.0	8755	8881	0.962908	0.66766	chr2:176226565-176261872	RIKEN cDNA 2210418O10 gene	OTTMUSG00000016535	ENSMUSG00000078894	100504263	0	0	0	0	0	0	0	0	0	chr2	+	176235319	176235445	ENSMUSE00001206905, ENSMUSE00001228686	0	2
GSMG0023985	2210418O10Rik	e2.0	3561	3615	0.903189	0.27594	chr2:176226565-176261872	RIKEN cDNA 2210418O10 gene	OTTMUSG00000016535	ENSMUSG00000078894	100504263	0	0	0	0	0	0	0	0	0	chr2	+	176230125	176230179	ENSMUSE00001283595, ENSMUSE00001221601	0	2
GSMG0023985	2210418O10Rik	e1.0	1	122	0.959252	0.610595	chr2:176226565-176261872	RIKEN cDNA 2210418O10 gene	OTTMUSG00000016535	ENSMUSG00000078894	100504263	0	0	0	0	0	0	0	0	0	chr2	+	176226565	176226686	NA	0	0
GSMG0023985	2210418O10Rik	ae5.0	9148	10302	0.955218	0.632775	chr2:176226565-176261872	RIKEN cDNA 2210418O10 gene	OTTMUSG00000016535	ENSMUSG00000078894	100504263	0	0	0	0	0	0	0	0	0	chr2	+	176235712	176236866	NA	0	1
GSMG0023985	2210418O10Rik	e7.0	24956	25138	1.04174	0.644329	chr2:176226565-176261872	RIKEN cDNA 2210418O10 gene	OTTMUSG00000016535	ENSMUSG00000078894	100504263	1	0	0	0	0	0	0	0	0	chr2	+	176251520	176251702	NA	0	0
GSMG0023985	2210418O10Rik	e8.0	30678	35308	1.00633	0.665142	chr2:176226565-176261872	RIKEN cDNA 2210418O10 gene	OTTMUSG00000016535	ENSMUSG00000078894	100504263	1	0	0	0	0	0	0	0	0	chr2	+	176257242	176261872	NA	0	0
GSMG0023985	2210418O10Rik	e5.0	9087	9147	1.03991	0.562882	chr2:176226565-176261872	RIKEN cDNA 2210418O10 gene	OTTMUSG00000016535	ENSMUSG00000078894	100504263	0	0	0	0	0	0	0	0	0	chr2	+	176235651	176235711	ENSMUSE00000988040	0	2
GSMG0023985	2210418O10Rik	e6.0	10303	13772	0.980775	0.759697	chr2:176226565-176261872	RIKEN cDNA 2210418O10 gene	OTTMUSG00000016535	ENSMUSG00000078894	100504263	1	0	0	0	0	0	0	0	0	chr2	+	176236867	176240336	NA	0	0
GSMG0023989	NULL	e2.0	3571	3625	1.08916	0.145147	chr2:177388085-177398321	NULL	NULL	NULL	NULL	0	0	0	0	0	0	0	0	0	chr2	-	177394697	177394751	ENSMUSE00001205790, ENSMUSE00001232962	0	2
GSMG0023989	NULL	e3.0	8769	8895	1.04842	0.552725	chr2:177388085-177398321	NULL	NULL	NULL	NULL	0	0	0	0	0	0	0	0	0	chr2	-	177389427	177389553	ENSMUSE00001221270, ENSMUSE00001291171	0	2
GSMG0023989	NULL	e4.0	9101	10237	0.956141	0.285981	chr2:177388085-177398321	NULL	NULL	NULL	NULL	0	0	0	0	0	0	0	0	0	chr2	-	177388085	177389221	ENSMUSE00000678605	0	2
GSMG0023989	NULL	e1.0	1	98	1.08977	0.187065	chr2:177388085-177398321	NULL	NULL	NULL	NULL	0	0	0	0	0	0	0	0	0	chr2	-	177398224	177398321	NA	0	2
GSMG0023993	Gm14326	ae4.0	9120	9983	0.822332	0.0552765	chr2:177935993-177957288	predicted gene 14326	NULL	ENSMUSG00000078862	665211	0	0	0	0	0	0	0	0	0	chr2	-	177947306	177948169	NA	0	2
GSMG0023993	Gm14326	e3.0	8726	8852	1.02291	0.587977	chr2:177935993-177957288	predicted gene 14326	NULL	ENSMUSG00000078862	665211	0	0	0	0	0	0	0	0	0	chr2	-	177948437	177948563	ENSMUSE00001071439	0	2
GSMG0023993	Gm14326	e2.0	3553	3607	0.941339	0.260479	chr2:177935993-177957288	predicted gene 14326	NULL	ENSMUSG00000078862	665211	0	0	0	0	0	0	0	0	0	chr2	-	177953682	177953736	ENSMUSE00001057557	0	2
GSMG0023993	Gm14326	e5.0	10279	12698	0.891219	0.256595	chr2:177935993-177957288	predicted gene 14326	NULL	ENSMUSG00000078862	665211	1	0	0	0	0	0	0	0	0	chr2	-	177944591	177947010	NA	0	0
GSMG0023993	Gm14326	e4.0	9059	9119	0.783144	0.0150501	chr2:177935993-177957288	predicted gene 14326	NULL	ENSMUSG00000078862	665211	0	0	0	0	0	0	0	0	0	chr2	-	177948170	177948230	ENSMUSE00001012707	0	2
GSMG0023993	Gm14326	e1.0	1	81	1.11853	0.0476039	chr2:177935993-177957288	predicted gene 14326	NULL	ENSMUSG00000078862	665211	0	0	0	0	0	0	0	0	0	chr2	-	177957208	177957288	ENSMUSE00000678548	0	2
GSMG0023993	Gm14326	e6.0	20733	21296	1.0439	0.756188	chr2:177935993-177957288	predicted gene 14326	NULL	ENSMUSG00000078862	665211	1	0	0	0	0	0	0	0	0	chr2	-	177935993	177936556	ENSMUSE00000974742	0	1
GSMG0023996	Zfp931	e2.0	8528	8654	1.02727	0.815409	chr2:178066878-178078476	zinc finger protein 931	2810021G02Rik	ENSMUSG00000078861	353208	0	0	0	0	0	0	0	0	0	chr2	-	178069823	178069949	ENSMUSE00001090103	0	2
GSMG0023996	Zfp931	e1.0	1	119	1.08686	0.471499	chr2:178066878-178078476	zinc finger protein 931	2810021G02Rik	ENSMUSG00000078861	353208	0	0	0	0	0	0	0	0	0	chr2	-	178078358	178078476	ENSMUSE00001016367	0	1
GSMG0023996	Zfp931	ae3.0	8923	10001	0.833873	0.0810639	chr2:178066878-178078476	zinc finger protein 931	2810021G02Rik	ENSMUSG00000078861	353208	0	0	0	0	0	0	0	0	0	chr2	-	178068476	178069554	NA	0	2
GSMG0023996	Zfp931	e4.0	10077	11599	1.01005	0.932401	chr2:178066878-178078476	zinc finger protein 931	2810021G02Rik	ENSMUSG00000078861	353208	1	0	0	0	0	0	0	0	0	chr2	-	178066878	178068400	NA	0	0
GSMG0023996	Zfp931	e3.0	8862	8922	0.753811	0.0410516	chr2:178066878-178078476	zinc finger protein 931	2810021G02Rik	ENSMUSG00000078861	353208	0	0	0	0	0	0	0	0	0	chr2	-	178069555	178069615	ENSMUSE00001030426	0	2
GSMG0023999	Ppp1r3d	e1.0	1	3255	1	NA	chr2:178411209-178414463	protein phosphatase 1, regulatory subunit 3D	2610024M03Rik,LOC228966	ENSMUSG00000049999	228966	0	0	0	0	0	0	0	0	0	chr2	-	178411209	178414463	NA	0	1
GSMG0024003	Taf4	e5.0	41496	41618	1.07672	0.650808	chr2:179912146-179976646	TATA-box binding protein associated factor 4	Taf2c1,Taf4a,TAFII130,TAFII135	ENSMUSG00000039117	228980	0	0	0	0	0	0	0	0	0	chr2	-	179935029	179935151	ENSMUSE00000638681	0	1
GSMG0024003	Taf4	e10.0	52061	52230	1.14567	0.445805	chr2:179912146-179976646	TATA-box binding protein associated factor 4	Taf2c1,Taf4a,TAFII130,TAFII135	ENSMUSG00000039117	228980	0	0	0	0	0	0	0	0	0	chr2	-	179924417	179924586	ENSMUSE00001267477, ENSMUSE00001249503	0	2
GSMG0024003	Taf4	e9.0	50317	50431	1.02639	0.881193	chr2:179912146-179976646	TATA-box binding protein associated factor 4	Taf2c1,Taf4a,TAFII130,TAFII135	ENSMUSG00000039117	228980	0	0	0	0	0	0	0	0	0	chr2	-	179926216	179926330	ENSMUSE00001306772, ENSMUSE00001293150	0	2
GSMG0024003	Taf4	e6.0	43595	43684	1.20932	0.304363	chr2:179912146-179976646	TATA-box binding protein associated factor 4	Taf2c1,Taf4a,TAFII130,TAFII135	ENSMUSG00000039117	228980	0	0	0	0	0	0	0	0	0	chr2	-	179932963	179933052	ENSMUSE00000638680	0	1
GSMG0024003	Taf4	e2.0	36693	36853	0.979032	0.901408	chr2:179912146-179976646	TATA-box binding protein associated factor 4	Taf2c1,Taf4a,TAFII130,TAFII135	ENSMUSG00000039117	228980	0	0	0	0	0	0	0	0	0	chr2	-	179939794	179939954	ENSMUSE00001066189	0	1
GSMG0024003	Taf4	e11.0	52538	52668	0.988465	0.920972	chr2:179912146-179976646	TATA-box binding protein associated factor 4	Taf2c1,Taf4a,TAFII130,TAFII135	ENSMUSG00000039117	228980	0	0	0	0	0	0	0	0	0	chr2	-	179923979	179924109	ENSMUSE00001217912, ENSMUSE00001221610	0	2
GSMG0024003	Taf4	e7.0	44422	44667	1.1431	0.475235	chr2:179912146-179976646	TATA-box binding protein associated factor 4	Taf2c1,Taf4a,TAFII130,TAFII135	ENSMUSG00000039117	228980	0	0	0	0	0	0	0	0	0	chr2	-	179931980	179932225	ENSMUSE00000638679	0	1
GSMG0024003	Taf4	e12.0	53568	53693	0.904828	0.478277	chr2:179912146-179976646	TATA-box binding protein associated factor 4	Taf2c1,Taf4a,TAFII130,TAFII135	ENSMUSG00000039117	228980	0	0	0	0	0	0	0	0	0	chr2	-	179922954	179923079	ENSMUSE00001270012, ENSMUSE00001261243	0	2
GSMG0024003	Taf4	e13.0	54680	54736	0.85769	0.179308	chr2:179912146-179976646	TATA-box binding protein associated factor 4	Taf2c1,Taf4a,TAFII130,TAFII135	ENSMUSG00000039117	228980	0	0	0	0	0	0	0	0	0	chr2	-	179921911	179921967	ENSMUSE00001281842, ENSMUSE00001247529	0	2
GSMG0024003	Taf4	e15.0	63041	64501	0.924481	0.452048	chr2:179912146-179976646	TATA-box binding protein associated factor 4	Taf2c1,Taf4a,TAFII130,TAFII135	ENSMUSG00000039117	228980	0	0	0	0	0	0	0	0	0	chr2	-	179912146	179913606	NA	0	0
GSMG0024003	Taf4	e4.0	40636	40755	0.756241	0.273326	chr2:179912146-179976646	TATA-box binding protein associated factor 4	Taf2c1,Taf4a,TAFII130,TAFII135	ENSMUSG00000039117	228980	0	0	0	0	0	0	0	0	0	chr2	-	179935892	179936011	ENSMUSE00000638682	0	1
GSMG0024003	Taf4	e3.0	38117	38236	0.843694	0.134316	chr2:179912146-179976646	TATA-box binding protein associated factor 4	Taf2c1,Taf4a,TAFII130,TAFII135	ENSMUSG00000039117	228980	0	0	0	0	0	0	0	0	0	chr2	-	179938411	179938530	ENSMUSE00000638683	0	1
GSMG0024003	Taf4	e8.0	47223	47370	0.783712	0.210994	chr2:179912146-179976646	TATA-box binding protein associated factor 4	Taf2c1,Taf4a,TAFII130,TAFII135	ENSMUSG00000039117	228980	0	0	0	0	0	0	0	0	0	chr2	-	179929277	179929424	ENSMUSE00000638678	0	1
GSMG0024003	Taf4	e14.0	55376	55495	1.01286	0.944113	chr2:179912146-179976646	TATA-box binding protein associated factor 4	Taf2c1,Taf4a,TAFII130,TAFII135	ENSMUSG00000039117	228980	0	0	0	0	0	0	0	0	0	chr2	-	179921152	179921271	ENSMUSE00000638672	0	2
GSMG0024004	Psma7	ae1.0	188	826	0.751582	0.339787	chr2:180036367-180042464	proteasome (prosome, macropain) subunit, alpha type 7	C6-I	ENSMUSG00000027566	26444	0	0	0	0	0	0	0	0	0	chr2	-	180041639	180042277	NA	0	2
GSMG0024004	Psma7	e2.0	2986	3112	1.01239	0.580482	chr2:180036367-180042464	proteasome (prosome, macropain) subunit, alpha type 7	C6-I	ENSMUSG00000027566	26444	0	0	0	0	0	0	0	0	0	chr2	-	180039353	180039479	ENSMUSE00001212428, ENSMUSE00001220243	0	2
GSMG0024004	Psma7	e5.0	4963	5082	0.984308	0.552942	chr2:180036367-180042464	proteasome (prosome, macropain) subunit, alpha type 7	C6-I	ENSMUSG00000027566	26444	0	0	0	0	0	0	0	0	0	chr2	-	180037383	180037502	ENSMUSE00001301625, ENSMUSE00001265464	0	2
GSMG0024004	Psma7	e7.0	5892	6098	0.999318	0.991893	chr2:180036367-180042464	proteasome (prosome, macropain) subunit, alpha type 7	C6-I	ENSMUSG00000027566	26444	0	0	0	0	0	0	0	0	0	chr2	-	180036367	180036573	NA	0	0
GSMG0024004	Psma7	e6.0	5465	5527	0.982716	0.79748	chr2:180036367-180042464	proteasome (prosome, macropain) subunit, alpha type 7	C6-I	ENSMUSG00000027566	26444	0	0	0	0	0	0	0	0	0	chr2	-	180036938	180037000	ENSMUSE00001270591, ENSMUSE00001247827	0	2
GSMG0024004	Psma7	e4.0	4278	4400	1.00199	0.899216	chr2:180036367-180042464	proteasome (prosome, macropain) subunit, alpha type 7	C6-I	ENSMUSG00000027566	26444	0	0	0	0	0	0	0	0	0	chr2	-	180038065	180038187	ENSMUSE00001304435, ENSMUSE00001276413	0	2
GSMG0024004	Psma7	e1.0	1	187	1.0335	0.638595	chr2:180036367-180042464	proteasome (prosome, macropain) subunit, alpha type 7	C6-I	ENSMUSG00000027566	26444	0	0	0	0	0	0	0	0	0	chr2	-	180042278	180042464	NA	0	0
GSMG0024004	Psma7	e3.0	3616	3740	1.0108	0.720006	chr2:180036367-180042464	proteasome (prosome, macropain) subunit, alpha type 7	C6-I	ENSMUSG00000027566	26444	0	0	0	0	0	0	0	0	0	chr2	-	180038725	180038849	ENSMUSE00001302466, ENSMUSE00001261591	0	2
GSMG0024005	Hrh3	e2.0	1514	1680	0.997961	0.968701	chr2:180099466-180104408	histamine receptor H3	Eae8	ENSMUSG00000039059	99296	0	0	0	0	0	0	0	0	0	chr2	-	180102729	180102895	ENSMUSE00001238528, ENSMUSE00001212327	0	2
GSMG0024005	Hrh3	e1.0	1	502	0.960773	0.803823	chr2:180099466-180104408	histamine receptor H3	Eae8	ENSMUSG00000039059	99296	0	0	0	0	0	0	0	0	0	chr2	-	180103907	180104408	NA	0	0
GSMG0024005	Hrh3	e3.0	2993	4943	1.00477	0.759429	chr2:180099466-180104408	histamine receptor H3	Eae8	ENSMUSG00000039059	99296	0	0	0	0	0	0	0	0	0	chr2	-	180099466	180101416	NA	0	0
GSMG0024005	Hrh3	e1.0	503	507	1.04372	0.678151	chr2:180099466-180104408	histamine receptor H3	Eae8	ENSMUSG00000039059	99296	0	0	0	0	0	0	0	0	0	chr2	-	180103902	180103906	NA	1	1
GSMG0024008	Cables2	e8.0	12716	12822	0.985661	0.790735	chr2:180258539-180273465	CDK5 and Abl enzyme substrate 2	ik3-2	ENSMUSG00000038990	252966	0	0	0	0	0	0	0	0	0	chr2	-	180260644	180260750	ENSMUSE00001245439, ENSMUSE00001303177	0	2
GSMG0024008	Cables2	e2.0	8992	9063	1.00305	0.979804	chr2:180258539-180273465	CDK5 and Abl enzyme substrate 2	ik3-2	ENSMUSG00000038990	252966	0	0	1	0	0	0	0	0	0	chr2	-	180264403	180264474	ENSMUSE00001268496, ENSMUSE00001309313	0	1
GSMG0024008	Cables2	e3.0	9160	9252	1.06243	0.224035	chr2:180258539-180273465	CDK5 and Abl enzyme substrate 2	ik3-2	ENSMUSG00000038990	252966	0	0	1	0	0	0	0	0	0	chr2	-	180264214	180264306	ENSMUSE00001284958, ENSMUSE00001262033	0	1
GSMG0024008	Cables2	e4.0	10311	10388	1.03767	0.66197	chr2:180258539-180273465	CDK5 and Abl enzyme substrate 2	ik3-2	ENSMUSG00000038990	252966	0	0	1	0	0	0	0	0	0	chr2	-	180263078	180263155	ENSMUSE00001260342, ENSMUSE00001279496	0	1
GSMG0024008	Cables2	e5.0	11241	11349	1.02064	0.773933	chr2:180258539-180273465	CDK5 and Abl enzyme substrate 2	ik3-2	ENSMUSG00000038990	252966	0	0	1	0	0	0	0	0	0	chr2	-	180262117	180262225	ENSMUSE00000225363	0	1
GSMG0024008	Cables2	e10.0	13283	14927	0.988362	0.800488	chr2:180258539-180273465	CDK5 and Abl enzyme substrate 2	ik3-2	ENSMUSG00000038990	252966	0	0	0	0	0	0	0	0	0	chr2	-	180258539	180260183	NA	0	0
GSMG0024008	Cables2	e1.0	1	366	0.853281	0.757783	chr2:180258539-180273465	CDK5 and Abl enzyme substrate 2	ik3-2	ENSMUSG00000038990	252966	0	0	1	0	0	0	0	0	0	chr2	-	180273100	180273465	NA	0	0
GSMG0024008	Cables2	e7.0	12286	12389	0.930412	0.181462	chr2:180258539-180273465	CDK5 and Abl enzyme substrate 2	ik3-2	ENSMUSG00000038990	252966	0	0	0	0	0	0	0	0	0	chr2	-	180261077	180261180	ENSMUSE00000225352	0	2
GSMG0024008	Cables2	e9.0	12987	13191	1.00574	0.843295	chr2:180258539-180273465	CDK5 and Abl enzyme substrate 2	ik3-2	ENSMUSG00000038990	252966	0	0	0	0	0	0	0	0	0	chr2	-	180260275	180260479	ENSMUSE00001300222, ENSMUSE00001228104	0	2
GSMG0024008	Cables2	e6.0	11785	11950	0.993049	0.441342	chr2:180258539-180273465	CDK5 and Abl enzyme substrate 2	ik3-2	ENSMUSG00000038990	252966	0	0	1	0	0	0	0	0	0	chr2	-	180261516	180261681	ENSMUSE00000225358	0	1
GSMG0024018	Dido1	e15.0	38086	38608	0.972011	0.717167	chr2:180657963-180709999	death inducer-obliterator 1	6720461J16Rik,D130048F08Rik,Datf1,dido,DIO-1	ENSMUSG00000038914	23856	1	0	0	0	0	0	0	0	0	chr2	-	180671392	180671914	ENSMUSE00000638586	0	1
GSMG0024018	Dido1	ae8.0	26192	29046	1.43711	0.0792508	chr2:180657963-180709999	death inducer-obliterator 1	6720461J16Rik,D130048F08Rik,Datf1,dido,DIO-1	ENSMUSG00000038914	23856	0	0	0	0	0	0	0	0	0	chr2	-	180680954	180683808	NA	0	2
GSMG0024018	Dido1	e5.0	20345	21176	0.973238	0.558487	chr2:180657963-180709999	death inducer-obliterator 1	6720461J16Rik,D130048F08Rik,Datf1,dido,DIO-1	ENSMUSG00000038914	23856	0	0	1	0	0	0	0	0	0	chr2	-	180688824	180689655	ENSMUSE00001222275, ENSMUSE00001308787	0	2
GSMG0024018	Dido1	e18.0	40414	40609	1.12518	0.327195	chr2:180657963-180709999	death inducer-obliterator 1	6720461J16Rik,D130048F08Rik,Datf1,dido,DIO-1	ENSMUSG00000038914	23856	1	0	0	0	0	0	0	0	0	chr2	-	180669391	180669586	ENSMUSE00000546157	0	1
GSMG0024018	Dido1	e3.0	17952	18136	1.07107	0.692061	chr2:180657963-180709999	death inducer-obliterator 1	6720461J16Rik,D130048F08Rik,Datf1,dido,DIO-1	ENSMUSG00000038914	23856	0	0	1	0	0	0	0	0	0	chr2	-	180691864	180692048	ENSMUSE00000170674	0	2
GSMG0024018	Dido1	e17.0	39646	39735	1.00542	0.976131	chr2:180657963-180709999	death inducer-obliterator 1	6720461J16Rik,D130048F08Rik,Datf1,dido,DIO-1	ENSMUSG00000038914	23856	1	0	0	0	0	0	0	0	0	chr2	-	180670265	180670354	ENSMUSE00000638584	0	1
GSMG0024018	Dido1	e7.0	24824	25036	0.820989	0.0647391	chr2:180657963-180709999	death inducer-obliterator 1	6720461J16Rik,D130048F08Rik,Datf1,dido,DIO-1	ENSMUSG00000038914	23856	1	0	1	0	0	0	0	0	0	chr2	-	180684964	180685176	ENSMUSE00000638593	0	2
GSMG0024018	Dido1	e14.0	37582	37717	0.663677	0.060347	chr2:180657963-180709999	death inducer-obliterator 1	6720461J16Rik,D130048F08Rik,Datf1,dido,DIO-1	ENSMUSG00000038914	23856	1	0	0	0	0	0	0	0	0	chr2	-	180672283	180672418	ENSMUSE00000638587	0	1
GSMG0024018	Dido1	e16.0	38986	39139	0.898525	0.450032	chr2:180657963-180709999	death inducer-obliterator 1	6720461J16Rik,D130048F08Rik,Datf1,dido,DIO-1	ENSMUSG00000038914	23856	1	0	0	0	0	0	0	0	0	chr2	-	180670861	180671014	ENSMUSE00000638585	0	1
GSMG0024018	Dido1	e8.0	25972	26191	0.977322	0.861905	chr2:180657963-180709999	death inducer-obliterator 1	6720461J16Rik,D130048F08Rik,Datf1,dido,DIO-1	ENSMUSG00000038914	23856	1	0	1	0	0	0	0	0	0	chr2	-	180683809	180684028	ENSMUSE00000638592	0	2
GSMG0024018	Dido1	e11.0	35150	35309	0.647411	0.259373	chr2:180657963-180709999	death inducer-obliterator 1	6720461J16Rik,D130048F08Rik,Datf1,dido,DIO-1	ENSMUSG00000038914	23856	1	0	0	0	0	1	0	0	0	chr2	-	180674691	180674850	ENSMUSE00000638590	0	0
GSMG0024018	Dido1	e6.0	22203	22524	1.17565	0.173568	chr2:180657963-180709999	death inducer-obliterator 1	6720461J16Rik,D130048F08Rik,Datf1,dido,DIO-1	ENSMUSG00000038914	23856	1	0	1	0	0	0	0	0	0	chr2	-	180687476	180687797	ENSMUSE00001258661, ENSMUSE00001266750	0	2
GSMG0024018	Dido1	e12.0	36409	36525	0.780928	0.268521	chr2:180657963-180709999	death inducer-obliterator 1	6720461J16Rik,D130048F08Rik,Datf1,dido,DIO-1	ENSMUSG00000038914	23856	1	0	0	0	0	0	0	0	0	chr2	-	180673475	180673591	ENSMUSE00000638589	0	1
GSMG0024018	Dido1	e10.0	34573	35032	0.880681	0.350881	chr2:180657963-180709999	death inducer-obliterator 1	6720461J16Rik,D130048F08Rik,Datf1,dido,DIO-1	ENSMUSG00000038914	23856	1	0	0	0	0	0	0	0	0	chr2	-	180674968	180675427	ENSMUSE00000638591	0	1
GSMG0024018	Dido1	e13.0	36665	36769	0.688226	0.120757	chr2:180657963-180709999	death inducer-obliterator 1	6720461J16Rik,D130048F08Rik,Datf1,dido,DIO-1	ENSMUSG00000038914	23856	1	0	0	0	0	0	0	0	0	chr2	-	180673231	180673335	ENSMUSE00000638588	0	1
GSMG0024018	Dido1	e19.0	47417	52037	0.951936	0.632908	chr2:180657963-180709999	death inducer-obliterator 1	6720461J16Rik,D130048F08Rik,Datf1,dido,DIO-1	ENSMUSG00000038914	23856	1	0	0	0	0	0	0	0	0	chr2	-	180657963	180662583	NA	0	0
GSMG0024023	Ythdf1	e4.0	1737	1816	0.98366	0.769715	chr2:180904379-180920950	YTH domain family 1	2210410K23Rik	ENSMUSG00000038848	228994	0	0	0	0	0	0	0	0	0	chr2	-	180919135	180919214	ENSMUSE00000224003	0	2
GSMG0024023	Ythdf1	e5.0	8744	10264	1.00087	0.742079	chr2:180904379-180920950	YTH domain family 1	2210410K23Rik	ENSMUSG00000038848	228994	0	0	0	0	0	0	0	0	0	chr2	-	180910687	180912207	ENSMUSE00000223997	0	2
GSMG0024023	Ythdf1	e6.0	15283	16572	0.938475	0.38601	chr2:180904379-180920950	YTH domain family 1	2210410K23Rik	ENSMUSG00000038848	228994	0	0	0	0	0	0	0	0	0	chr2	-	180904379	180905668	NA	0	1
GSMG0024023	Ythdf1	e2.0	615	639	0.975732	0.667791	chr2:180904379-180920950	YTH domain family 1	2210410K23Rik	ENSMUSG00000038848	228994	0	0	0	0	0	0	0	0	0	chr2	-	180920312	180920336	ENSMUSE00000224014	1	2
GSMG0024023	Ythdf1	e1.0	1	267	0.767718	0.228185	chr2:180904379-180920950	YTH domain family 1	2210410K23Rik	ENSMUSG00000038848	228994	0	0	0	0	0	0	0	0	0	chr2	-	180920684	180920950	NA	0	0
GSMG0024024	Nkain4	e7.0	19671	19928	0.982766	0.857307	chr2:180934772-180954699	Na+/K+ transporting ATPase interacting 4	C030019F02Rik	ENSMUSG00000027574	58237	1	0	0	0	0	0	0	0	0	chr2	-	180934772	180935029	ENSMUSE00001261363, ENSMUSE00001290565	0	1
GSMG0024024	Nkain4	e3.0	10879	10959	1.10863	0.340555	chr2:180934772-180954699	Na+/K+ transporting ATPase interacting 4	C030019F02Rik	ENSMUSG00000027574	58237	0	0	0	0	0	0	0	0	0	chr2	-	180943741	180943821	ENSMUSE00001240224, ENSMUSE00001222549	0	2
GSMG0024024	Nkain4	e2.0	10486	10623	1.03765	0.746262	chr2:180934772-180954699	Na+/K+ transporting ATPase interacting 4	C030019F02Rik	ENSMUSG00000027574	58237	0	0	0	0	0	0	0	0	0	chr2	-	180944077	180944214	ENSMUSE00001250067, ENSMUSE00001242326	0	2
GSMG0024024	Nkain4	e4.0	11473	11670	0.90522	0.382512	chr2:180934772-180954699	Na+/K+ transporting ATPase interacting 4	C030019F02Rik	ENSMUSG00000027574	58237	0	0	0	0	0	0	0	0	0	chr2	-	180943030	180943227	ENSMUSE00000170686	0	2
GSMG0024024	Nkain4	e6.0	18673	18757	1.07324	0.856404	chr2:180934772-180954699	Na+/K+ transporting ATPase interacting 4	C030019F02Rik	ENSMUSG00000027574	58237	1	0	0	0	0	1	0	0	0	chr2	-	180935943	180936027	ENSMUSE00000661129	0	1
GSMG0024024	Nkain4	e5.0	17489	17549	1.09748	0.396671	chr2:180934772-180954699	Na+/K+ transporting ATPase interacting 4	C030019F02Rik	ENSMUSG00000027574	58237	1	0	0	0	0	0	0	0	0	chr2	-	180937151	180937211	ENSMUSE00000170687	0	2
GSMG0024024	Nkain4	e1.0	1	129	1.11041	0.631543	chr2:180934772-180954699	Na+/K+ transporting ATPase interacting 4	C030019F02Rik	ENSMUSG00000027574	58237	0	0	0	0	0	0	0	0	0	chr2	-	180954571	180954699	ENSMUSE00000755584	0	0
GSMG0024026	Chrna4	e3.0	5036	5080	0.81301	0.513309	chr2:181022312-181039188	cholinergic receptor, nicotinic, alpha polypeptide 4	a4nicotinicreceptor,Acra-4,Acra4,alpha4-nAChR,alpha4nAChR	ENSMUSG00000027577	11438	0	0	0	0	0	0	0	0	0	chr2	-	181034109	181034153	ENSMUSE00000545967, ENSMUSE00001353288	0	2
GSMG0024026	Chrna4	e5.0	9617	10991	1.0517	0.147369	chr2:181022312-181039188	cholinergic receptor, nicotinic, alpha polypeptide 4	a4nicotinicreceptor,Acra-4,Acra4,alpha4-nAChR,alpha4nAChR	ENSMUSG00000027577	11438	0	0	0	0	0	0	0	0	0	chr2	-	181028198	181029572	ENSMUSE00000222885	0	2
GSMG0024026	Chrna4	e4.0	5160	5269	0.921235	0.719008	chr2:181022312-181039188	cholinergic receptor, nicotinic, alpha polypeptide 4	a4nicotinicreceptor,Acra-4,Acra4,alpha4-nAChR,alpha4nAChR	ENSMUSG00000027577	11438	0	0	0	0	0	0	0	0	0	chr2	-	181033920	181034029	ENSMUSE00000170723	0	2
GSMG0024026	Chrna4	e6.0	14310	16877	1.09311	0.245335	chr2:181022312-181039188	cholinergic receptor, nicotinic, alpha polypeptide 4	a4nicotinicreceptor,Acra-4,Acra4,alpha4-nAChR,alpha4nAChR	ENSMUSG00000027577	11438	0	0	0	0	0	0	0	0	0	chr2	-	181022312	181024879	NA	0	0
GSMG0024026	Chrna4	e2.0	1619	1770	0.477671	0.0127775	chr2:181022312-181039188	cholinergic receptor, nicotinic, alpha polypeptide 4	a4nicotinicreceptor,Acra-4,Acra4,alpha4-nAChR,alpha4nAChR	ENSMUSG00000027577	11438	0	0	0	0	0	0	0	0	0	chr2	-	181037419	181037570	ENSMUSE00000222908, ENSMUSE00001357683	0	2
GSMG0024027	Kcnq2	e7.0	26173	26268	0.968821	0.588813	chr2:181075581-181135289	potassium voltage-gated channel, subfamily Q, member 2	KQT2,Nmf134	ENSMUSG00000016346	16536	0	0	1	0	0	0	0	0	0	chr2	-	181109022	181109117	ENSMUSE00000873020, ENSMUSE00001350398	0	2
GSMG0024027	Kcnq2	e11.0	34672	34740	1.06392	0.353246	chr2:181075581-181135289	potassium voltage-gated channel, subfamily Q, member 2	KQT2,Nmf134	ENSMUSG00000016346	16536	1	0	0	0	0	0	0	0	0	chr2	-	181100550	181100618	ENSMUSE00000894333, ENSMUSE00001357288	0	2
GSMG0024027	Kcnq2	e16.0	48190	48321	0.962384	0.414168	chr2:181075581-181135289	potassium voltage-gated channel, subfamily Q, member 2	KQT2,Nmf134	ENSMUSG00000016346	16536	1	0	0	0	0	0	0	0	0	chr2	-	181086969	181087100	ENSMUSE00000661121, ENSMUSE00000773975	0	2
GSMG0024027	Kcnq2	e1.0	1	493	0.889625	0.701427	chr2:181075581-181135289	potassium voltage-gated channel, subfamily Q, member 2	KQT2,Nmf134	ENSMUSG00000016346	16536	0	0	1	0	0	0	0	0	0	chr2	-	181134797	181135289	NA	0	0
GSMG0024027	Kcnq2	e13.0	42998	43051	1.23094	0.251831	chr2:181075581-181135289	potassium voltage-gated channel, subfamily Q, member 2	KQT2,Nmf134	ENSMUSG00000016346	16536	1	0	0	1	0	1	0	0	0	chr2	-	181092239	181092292	ENSMUSE00000661122	0	0
GSMG0024027	Kcnq2	e14.0	46757	46943	1.03132	0.312042	chr2:181075581-181135289	potassium voltage-gated channel, subfamily Q, member 2	KQT2,Nmf134	ENSMUSG00000016346	16536	0	0	0	0	0	0	0	0	0	chr2	-	181088347	181088533	NA	0	1
GSMG0024027	Kcnq2	ae16.0	48322	48414	1.18877	0.0204379	chr2:181075581-181135289	potassium voltage-gated channel, subfamily Q, member 2	KQT2,Nmf134	ENSMUSG00000016346	16536	0	0	0	0	0	0	0	0	0	chr2	-	181086876	181086968	NA	0	2
GSMG0024027	Kcnq2	e3.0	21592	21718	0.965283	0.287704	chr2:181075581-181135289	potassium voltage-gated channel, subfamily Q, member 2	KQT2,Nmf134	ENSMUSG00000016346	16536	0	0	1	0	0	0	0	0	0	chr2	-	181113572	181113698	ENSMUSE00000893367, ENSMUSE00001352655	0	2
GSMG0024027	Kcnq2	e19.0	53515	53835	1.07193	0.412434	chr2:181075581-181135289	potassium voltage-gated channel, subfamily Q, member 2	KQT2,Nmf134	ENSMUSG00000016346	16536	1	0	0	1	0	1	0	0	0	chr2	-	181081455	181081775	ENSMUSE00000170759	0	1
GSMG0024027	Kcnq2	e5.0	23165	23290	1.01151	0.770658	chr2:181075581-181135289	potassium voltage-gated channel, subfamily Q, member 2	KQT2,Nmf134	ENSMUSG00000016346	16536	0	0	1	0	0	0	0	0	0	chr2	-	181112000	181112125	ENSMUSE00000908282, ENSMUSE00001357482	0	2
GSMG0024027	Kcnq2	e14.0	46720	46756	1.04652	0.534879	chr2:181075581-181135289	potassium voltage-gated channel, subfamily Q, member 2	KQT2,Nmf134	ENSMUSG00000016346	16536	0	0	0	0	0	0	0	0	0	chr2	-	181088534	181088570	NA	0	1
GSMG0024027	Kcnq2	e4.0	22052	22227	0.982904	0.689031	chr2:181075581-181135289	potassium voltage-gated channel, subfamily Q, member 2	KQT2,Nmf134	ENSMUSG00000016346	16536	0	0	1	0	0	0	0	0	0	chr2	-	181113063	181113238	ENSMUSE00000900663, ENSMUSE00001354805	0	2
GSMG0024027	Kcnq2	e18.0	52834	52957	0.982626	0.800044	chr2:181075581-181135289	potassium voltage-gated channel, subfamily Q, member 2	KQT2,Nmf134	ENSMUSG00000016346	16536	1	0	0	1	0	1	0	0	0	chr2	-	181082333	181082456	ENSMUSE00000222589	0	1
GSMG0024027	Kcnq2	ae16.0	49317	49939	0.881229	0.477772	chr2:181075581-181135289	potassium voltage-gated channel, subfamily Q, member 2	KQT2,Nmf134	ENSMUSG00000016346	16536	0	0	0	0	0	0	0	0	0	chr2	-	181085351	181085973	NA	0	NA
GSMG0024027	Kcnq2	e6.0	25505	25615	0.962409	0.0722189	chr2:181075581-181135289	potassium voltage-gated channel, subfamily Q, member 2	KQT2,Nmf134	ENSMUSG00000016346	16536	0	0	1	0	0	0	0	0	0	chr2	-	181109675	181109785	ENSMUSE00000886873, ENSMUSE00001356897	0	2
GSMG0024027	Kcnq2	ae19.0	54792	59087	0.985715	0.784605	chr2:181075581-181135289	potassium voltage-gated channel, subfamily Q, member 2	KQT2,Nmf134	ENSMUSG00000016346	16536	0	0	0	0	0	0	0	0	0	chr2	-	181076203	181080498	NA	0	NA
GSMG0024027	Kcnq2	e15.0	47611	47715	1.05588	0.243171	chr2:181075581-181135289	potassium voltage-gated channel, subfamily Q, member 2	KQT2,Nmf134	ENSMUSG00000016346	16536	0	0	0	0	0	0	0	0	0	chr2	-	181087575	181087679	NA	0	1
GSMG0024027	Kcnq2	e12.0	38311	38340	1.07472	0.224033	chr2:181075581-181135289	potassium voltage-gated channel, subfamily Q, member 2	KQT2,Nmf134	ENSMUSG00000016346	16536	1	0	0	0	0	0	0	0	0	chr2	-	181096950	181096979	ENSMUSE00001266752, ENSMUSE00001215213	0	2
GSMG0024027	Kcnq2	e9.0	30309	30403	1.0339	0.257004	chr2:181075581-181135289	potassium voltage-gated channel, subfamily Q, member 2	KQT2,Nmf134	ENSMUSG00000016346	16536	1	0	1	0	0	0	0	0	0	chr2	-	181104887	181104981	ENSMUSE00000906183, ENSMUSE00001349355	0	2
GSMG0024027	Kcnq2	ae19.0	53836	54791	0.987631	0.653558	chr2:181075581-181135289	potassium voltage-gated channel, subfamily Q, member 2	KQT2,Nmf134	ENSMUSG00000016346	16536	0	0	0	0	0	0	0	0	0	chr2	-	181080499	181081454	NA	0	1
GSMG0024027	Kcnq2	e17.0	49940	50047	1.41281	0.160943	chr2:181075581-181135289	potassium voltage-gated channel, subfamily Q, member 2	KQT2,Nmf134	ENSMUSG00000016346	16536	1	0	0	1	0	1	0	0	0	chr2	-	181085243	181085350	ENSMUSE00000170743	0	0
GSMG0024027	Kcnq2	e2.0	20561	20651	0.909055	0.30287	chr2:181075581-181135289	potassium voltage-gated channel, subfamily Q, member 2	KQT2,Nmf134	ENSMUSG00000016346	16536	0	0	1	0	0	0	0	0	0	chr2	-	181114639	181114729	ENSMUSE00000900509, ENSMUSE00001351950	0	2
GSMG0024027	Kcnq2	e20.0	59088	59709	0.925362	0.343658	chr2:181075581-181135289	potassium voltage-gated channel, subfamily Q, member 2	KQT2,Nmf134	ENSMUSG00000016346	16536	1	0	0	0	0	0	0	0	0	chr2	-	181075581	181076202	NA	0	0
GSMG0024027	Kcnq2	e15.0	47607	47610	1.05462	0.506147	chr2:181075581-181135289	potassium voltage-gated channel, subfamily Q, member 2	KQT2,Nmf134	ENSMUSG00000016346	16536	0	0	0	0	0	0	0	0	0	chr2	-	181087680	181087683	NA	1	1
GSMG0024027	Kcnq2	e10.0	31619	31648	1.02518	0.729528	chr2:181075581-181135289	potassium voltage-gated channel, subfamily Q, member 2	KQT2,Nmf134	ENSMUSG00000016346	16536	1	0	1	0	0	1	0	0	0	chr2	-	181103642	181103671	ENSMUSE00000902561, ENSMUSE00001349697	0	0
GSMG0024028	NULL	e1.0	1	2340	1	NA	chr2:181136917-181139256	NULL	NULL	NULL	NULL	0	0	0	0	0	0	0	0	0	chr2	-	181136917	181139256	NA	0	2
GSMG0024029	NULL	e1.0	1	6066	1	NA	chr2:181141306-181147371	NULL	NULL	NULL	NULL	0	0	0	0	0	0	0	0	0	chr2	-	181141306	181147371	NA	0	1
GSMG0024030	Eef1a2	e4.0	3936	4232	0.996332	0.745158	chr2:181147693-181157015	eukaryotic translation elongation factor 1 alpha 2	Eef1a,S1	ENSMUSG00000016349	13628	0	0	0	0	0	0	0	0	0	chr2	-	181152784	181153080	ENSMUSE00000545827	0	2
GSMG0024030	Eef1a2	e3.0	3186	3365	1.00237	0.926385	chr2:181147693-181157015	eukaryotic translation elongation factor 1 alpha 2	Eef1a,S1	ENSMUSG00000016349	13628	0	0	0	0	0	0	0	0	0	chr2	-	181153651	181153830	ENSMUSE00000545829	0	2
GSMG0024030	Eef1a2	e5.0	5947	6097	1.00276	0.860745	chr2:181147693-181157015	eukaryotic translation elongation factor 1 alpha 2	Eef1a,S1	ENSMUSG00000016349	13628	0	0	0	0	0	0	0	0	0	chr2	-	181150919	181151069	ENSMUSE00000545824	0	2
GSMG0024030	Eef1a2	e6.0	7084	7340	1.00826	0.399797	chr2:181147693-181157015	eukaryotic translation elongation factor 1 alpha 2	Eef1a,S1	ENSMUSG00000016349	13628	0	0	0	0	0	0	0	0	0	chr2	-	181149676	181149932	ENSMUSE00000545822	0	2
GSMG0024030	Eef1a2	e2.0	1535	1753	1.00469	0.855021	chr2:181147693-181157015	eukaryotic translation elongation factor 1 alpha 2	Eef1a,S1	ENSMUSG00000016349	13628	0	0	0	0	0	0	0	0	0	chr2	-	181155263	181155481	ENSMUSE00000170760	0	2
GSMG0024030	Eef1a2	e8.0	8910	9323	0.975706	0.666012	chr2:181147693-181157015	eukaryotic translation elongation factor 1 alpha 2	Eef1a,S1	ENSMUSG00000016349	13628	0	0	0	0	0	0	0	0	0	chr2	-	181147693	181148106	NA	0	2
GSMG0024030	Eef1a2	e1.0	1	292	1.05432	0.639304	chr2:181147693-181157015	eukaryotic translation elongation factor 1 alpha 2	Eef1a,S1	ENSMUSG00000016349	13628	0	0	0	0	0	0	0	0	0	chr2	-	181156724	181157015	NA	0	2
GSMG0024030	Eef1a2	e7.0	8184	8418	0.992483	0.63532	chr2:181147693-181157015	eukaryotic translation elongation factor 1 alpha 2	Eef1a,S1	ENSMUSG00000016349	13628	0	0	0	0	0	0	0	0	0	chr2	-	181148598	181148832	ENSMUSE00000545820	0	2
GSMG0024036	Gmeb2	e10.0	33544	36516	1.02747	0.740584	chr2:181251451-181287966	glucocorticoid modulatory element binding protein 2	NULL	ENSMUSG00000038705	229004	0	0	0	0	0	0	0	0	0	chr2	-	181251451	181254423	NA	0	0
GSMG0024036	Gmeb2	e7.0	32024	32095	0.97953	0.832752	chr2:181251451-181287966	glucocorticoid modulatory element binding protein 2	NULL	ENSMUSG00000038705	229004	0	0	0	0	0	0	0	0	0	chr2	-	181255872	181255943	ENSMUSE00001210448, ENSMUSE00001212838	0	2
GSMG0024036	Gmeb2	e2.0	9846	10018	0.872471	0.465977	chr2:181251451-181287966	glucocorticoid modulatory element binding protein 2	NULL	ENSMUSG00000038705	229004	0	0	1	0	0	0	0	0	0	chr2	-	181277949	181278121	ENSMUSE00001227891, ENSMUSE00001268071	0	0
GSMG0024036	Gmeb2	e8.0	32335	32472	1.08948	0.48149	chr2:181251451-181287966	glucocorticoid modulatory element binding protein 2	NULL	ENSMUSG00000038705	229004	0	0	0	0	0	0	0	0	0	chr2	-	181255495	181255632	ENSMUSE00001250708, ENSMUSE00001296528	0	2
GSMG0024036	Gmeb2	e5.0	27569	27672	1.04953	0.495075	chr2:181251451-181287966	glucocorticoid modulatory element binding protein 2	NULL	ENSMUSG00000038705	229004	0	0	0	0	0	0	0	0	0	chr2	-	181260295	181260398	ENSMUSE00001242983, ENSMUSE00001286240, ENSMUSE00001308739	0	2
GSMG0024036	Gmeb2	e4.0	22859	22864	0.925709	0.535285	chr2:181251451-181287966	glucocorticoid modulatory element binding protein 2	NULL	ENSMUSG00000038705	229004	0	0	0	0	0	0	0	0	0	chr2	-	181265103	181265108	NA	1	1
GSMG0024036	Gmeb2	e6.0	28826	28983	0.875151	0.0823695	chr2:181251451-181287966	glucocorticoid modulatory element binding protein 2	NULL	ENSMUSG00000038705	229004	0	0	0	0	0	0	0	0	0	chr2	-	181258984	181259141	ENSMUSE00001303316, ENSMUSE00001227943	0	2
GSMG0024036	Gmeb2	e1.0	1	83	0.707058	0.559547	chr2:181251451-181287966	glucocorticoid modulatory element binding protein 2	NULL	ENSMUSG00000038705	229004	0	0	1	0	0	0	0	0	0	chr2	-	181287884	181287966	NA	0	0
GSMG0024036	Gmeb2	e4.0	22865	22986	1.10375	0.310872	chr2:181251451-181287966	glucocorticoid modulatory element binding protein 2	NULL	ENSMUSG00000038705	229004	0	0	0	0	0	0	0	0	0	chr2	-	181264981	181265102	NA	0	1
GSMG0024036	Gmeb2	e9.0	32703	32825	1.10794	0.603695	chr2:181251451-181287966	glucocorticoid modulatory element binding protein 2	NULL	ENSMUSG00000038705	229004	0	0	0	0	0	0	0	0	0	chr2	-	181255142	181255264	ENSMUSE00001295024, ENSMUSE00001297597	0	2
GSMG0024036	Gmeb2	e3.0	22055	22152	1.0777	0.71797	chr2:181251451-181287966	glucocorticoid modulatory element binding protein 2	NULL	ENSMUSG00000038705	229004	0	0	1	0	0	0	0	0	0	chr2	-	181265815	181265912	ENSMUSE00000221731	0	1
GSMG0024039	Stmn3	e5.0	7679	8048	0.943828	0.104538	chr2:181306454-181314501	stathmin-like 3	9330161A03Rik,Sclip	ENSMUSG00000027581	20262	0	0	0	0	0	0	0	0	0	chr2	-	181306454	181306823	NA	0	0
GSMG0024039	Stmn3	e1.0	1	308	1.03537	0.166573	chr2:181306454-181314501	stathmin-like 3	9330161A03Rik,Sclip	ENSMUSG00000027581	20262	0	0	0	0	0	0	0	0	0	chr2	-	181314194	181314501	NA	0	0
GSMG0024039	Stmn3	e3.0	5606	5781	1.05143	0.297249	chr2:181306454-181314501	stathmin-like 3	9330161A03Rik,Sclip	ENSMUSG00000027581	20262	0	0	0	0	0	0	0	0	0	chr2	-	181308721	181308896	ENSMUSE00000591048	0	2
GSMG0024039	Stmn3	e2.0	5260	5355	1.02815	0.408785	chr2:181306454-181314501	stathmin-like 3	9330161A03Rik,Sclip	ENSMUSG00000027581	20262	0	0	0	0	0	0	0	0	0	chr2	-	181309147	181309242	ENSMUSE00000661112	0	2
GSMG0024039	Stmn3	e4.0	7095	7286	1.02536	0.597683	chr2:181306454-181314501	stathmin-like 3	9330161A03Rik,Sclip	ENSMUSG00000027581	20262	0	0	0	0	0	0	0	0	0	chr2	-	181307216	181307407	ENSMUSE00000170812	0	2
GSMG0024040	Arfrp1	e8.0	5844	7715	0.977124	0.637533	chr2:181357690-181365404	ADP-ribosylation factor related protein 1	1500006I01Rik	ENSMUSG00000038671	76688	0	0	0	0	0	0	0	0	0	chr2	-	181357690	181359561	ENSMUSE00000900887	0	0
GSMG0024040	Arfrp1	e5.0	3933	4014	0.977353	0.687648	chr2:181357690-181365404	ADP-ribosylation factor related protein 1	1500006I01Rik	ENSMUSG00000038671	76688	0	0	0	0	0	0	0	0	0	chr2	-	181361391	181361472	ENSMUSE00001280954, ENSMUSE00001205939	0	2
GSMG0024040	Arfrp1	e3.0	1007	1094	1.0257	0.485782	chr2:181357690-181365404	ADP-ribosylation factor related protein 1	1500006I01Rik	ENSMUSG00000038671	76688	0	0	0	0	0	0	0	0	0	chr2	-	181364311	181364398	ENSMUSE00001308856, ENSMUSE00001205099, ENSMUSE00001246438	0	2
GSMG0024040	Arfrp1	e1.0	1	186	1.06592	0.599336	chr2:181357690-181365404	ADP-ribosylation factor related protein 1	1500006I01Rik	ENSMUSG00000038671	76688	0	0	0	0	0	0	0	0	0	chr2	-	181365219	181365404	ENSMUSE00000806665	0	0
GSMG0024040	Arfrp1	e2.0	694	707	0.956013	0.660711	chr2:181357690-181365404	ADP-ribosylation factor related protein 1	1500006I01Rik	ENSMUSG00000038671	76688	0	0	0	0	0	0	0	0	0	chr2	-	181364698	181364711	NA	1	2
GSMG0024040	Arfrp1	e4.0	1309	1391	1.02298	0.319548	chr2:181357690-181365404	ADP-ribosylation factor related protein 1	1500006I01Rik	ENSMUSG00000038671	76688	0	0	0	0	0	0	0	0	0	chr2	-	181364014	181364096	ENSMUSE00001278389, ENSMUSE00001288278	0	2
GSMG0024040	Arfrp1	e2.0	708	800	1.05404	0.589811	chr2:181357690-181365404	ADP-ribosylation factor related protein 1	1500006I01Rik	ENSMUSG00000038671	76688	0	0	0	0	0	0	0	0	0	chr2	-	181364605	181364697	NA	0	2
GSMG0024040	Arfrp1	e6.0	4334	4404	0.955443	0.62012	chr2:181357690-181365404	ADP-ribosylation factor related protein 1	1500006I01Rik	ENSMUSG00000038671	76688	0	0	0	0	0	1	0	0	0	chr2	-	181361001	181361071	ENSMUSE00001305272, ENSMUSE00001211511	0	2
GSMG0024040	Arfrp1	e7.0	5666	5766	0.955161	0.20996	chr2:181357690-181365404	ADP-ribosylation factor related protein 1	1500006I01Rik	ENSMUSG00000038671	76688	0	0	0	0	0	0	0	0	0	chr2	-	181359639	181359739	ENSMUSE00001227594, ENSMUSE00001304604, ENSMUSE00001317958	0	2
GSMG0024042	Zbtb46	e3.0	47449	47733	1.0624	0.720465	chr2:181388000-181459428	zinc finger and BTB domain containing 46	2610019F01Rik,4933406L05Rik,Btbd4	ENSMUSG00000027583	72147	1	0	0	0	0	0	0	0	0	chr2	-	181411696	181411980	ENSMUSE00000432803	0	2
GSMG0024042	Zbtb46	e2.0	35041	36010	0.977847	0.720465	chr2:181388000-181459428	zinc finger and BTB domain containing 46	2610019F01Rik,4933406L05Rik,Btbd4	ENSMUSG00000027583	72147	0	0	0	0	0	0	0	0	0	chr2	-	181423419	181424388	ENSMUSE00000545524	0	2
GSMG0024045	Uckl1	e2.0	6944	7134	0.903374	0.194882	chr2:181569150-181581980	uridine-cytidine kinase 1-like 1	1110007H10Rik,Urkl1	ENSMUSG00000089917	68556	0	0	0	0	0	0	0	0	0	chr2	-	181574847	181575037	ENSMUSE00001277585, ENSMUSE00001275222	0	2
GSMG0024045	Uckl1	e14.0	12357	12513	1.12762	0.300709	chr2:181569150-181581980	uridine-cytidine kinase 1-like 1	1110007H10Rik,Urkl1	ENSMUSG00000089917	68556	1	0	0	0	0	0	0	0	0	chr2	-	181569468	181569624	ENSMUSE00001282804, ENSMUSE00001207543	0	2
GSMG0024045	Uckl1	e10.0	11579	11672	1.24543	0.0122489	chr2:181569150-181581980	uridine-cytidine kinase 1-like 1	1110007H10Rik,Urkl1	ENSMUSG00000089917	68556	1	0	0	0	0	0	0	0	0	chr2	-	181570309	181570402	ENSMUSE00001254740, ENSMUSE00001313187, ENSMUSE00001220345	0	1
GSMG0024045	Uckl1	e7.0	8846	8907	0.994023	0.939693	chr2:181569150-181581980	uridine-cytidine kinase 1-like 1	1110007H10Rik,Urkl1	ENSMUSG00000089917	68556	1	0	0	0	0	0	0	0	0	chr2	-	181573074	181573135	ENSMUSE00001268247, ENSMUSE00001296741	0	1
GSMG0024045	Uckl1	e13.0	12178	12285	0.950428	0.613223	chr2:181569150-181581980	uridine-cytidine kinase 1-like 1	1110007H10Rik,Urkl1	ENSMUSG00000089917	68556	1	0	0	0	0	0	0	0	0	chr2	-	181569696	181569803	ENSMUSE00001212401, ENSMUSE00001214181	0	2
GSMG0024045	Uckl1	e5.0	7698	7769	0.924715	0.401432	chr2:181569150-181581980	uridine-cytidine kinase 1-like 1	1110007H10Rik,Urkl1	ENSMUSG00000089917	68556	1	0	0	0	0	0	0	0	0	chr2	-	181574212	181574283	ENSMUSE00001268540, ENSMUSE00001248534	0	1
GSMG0024045	Uckl1	e1.0	1	125	1.0432	0.867286	chr2:181569150-181581980	uridine-cytidine kinase 1-like 1	1110007H10Rik,Urkl1	ENSMUSG00000089917	68556	0	0	0	0	0	0	0	0	0	chr2	-	181581856	181581980	NA	0	0
GSMG0024045	Uckl1	e6.0	8577	8766	0.924044	0.148895	chr2:181569150-181581980	uridine-cytidine kinase 1-like 1	1110007H10Rik,Urkl1	ENSMUSG00000089917	68556	1	0	0	0	0	0	0	0	0	chr2	-	181573215	181573404	ENSMUSE00001295920, ENSMUSE00001312695	0	1
GSMG0024045	Uckl1	e9.0	11383	11481	1.21031	0.160983	chr2:181569150-181581980	uridine-cytidine kinase 1-like 1	1110007H10Rik,Urkl1	ENSMUSG00000089917	68556	1	0	0	0	0	0	0	0	0	chr2	-	181570500	181570598	ENSMUSE00001205344, ENSMUSE00001207963, ENSMUSE00001240434	0	1
GSMG0024045	Uckl1	e15.0	12591	12831	1.01453	0.893879	chr2:181569150-181581980	uridine-cytidine kinase 1-like 1	1110007H10Rik,Urkl1	ENSMUSG00000089917	68556	1	0	0	0	0	0	0	0	0	chr2	-	181569150	181569390	NA	0	0
GSMG0024045	Uckl1	e12.0	11950	12072	1.07915	0.0952652	chr2:181569150-181581980	uridine-cytidine kinase 1-like 1	1110007H10Rik,Urkl1	ENSMUSG00000089917	68556	1	0	0	0	0	0	0	0	0	chr2	-	181569909	181570031	ENSMUSE00001227323, ENSMUSE00001269560	0	2
GSMG0024045	Uckl1	e11.0	11786	11848	1.12363	0.295756	chr2:181569150-181581980	uridine-cytidine kinase 1-like 1	1110007H10Rik,Urkl1	ENSMUSG00000089917	68556	1	0	0	0	0	0	0	0	0	chr2	-	181570133	181570195	ENSMUSE00001209906, ENSMUSE00001256329	0	1
GSMG0024045	Uckl1	e4.0	7442	7612	0.976428	0.520328	chr2:181569150-181581980	uridine-cytidine kinase 1-like 1	1110007H10Rik,Urkl1	ENSMUSG00000089917	68556	0	0	0	0	0	0	0	0	0	chr2	-	181574369	181574539	ENSMUSE00000350760	0	2
GSMG0024045	Uckl1	e8.0	9495	9511	1.10831	0.283688	chr2:181569150-181581980	uridine-cytidine kinase 1-like 1	1110007H10Rik,Urkl1	ENSMUSG00000089917	68556	1	0	0	0	0	0	0	0	0	chr2	-	181572470	181572486	ENSMUSE00001287890, ENSMUSE00001304813	1	1
GSMG0024045	Uckl1	e3.0	7224	7330	0.930177	0.278783	chr2:181569150-181581980	uridine-cytidine kinase 1-like 1	1110007H10Rik,Urkl1	ENSMUSG00000089917	68556	0	0	0	0	0	0	0	0	0	chr2	-	181574651	181574757	ENSMUSE00001302783, ENSMUSE00001213306	0	2
GSMG0024046	Zfp512b // Mir7006	e11.0	4383	4733	1.05712	0.470786	chr2:181582103-181592461	zinc finger protein 512B // microRNA 7006	LOC269401,mmu-mir-7006,Znf512b	ENSMUSG00000000823,ENSMUSG00000098824	102465608,269401	0	0	0	0	0	0	0	0	0	chr2	-	181587729	181588079	NA	0	1
GSMG0024046	Zfp512b // Mir7006	e4.0	2281	2409	0.885779	0.508028	chr2:181582103-181592461	zinc finger protein 512B // microRNA 7006	LOC269401,mmu-mir-7006,Znf512b	ENSMUSG00000000823,ENSMUSG00000098824	102465608,269401	0	0	0	0	0	0	0	0	0	chr2	-	181590053	181590181	ENSMUSE00000476011	0	1
GSMG0024046	Zfp512b // Mir7006	e9.0	3942	4066	0.944367	0.32964	chr2:181582103-181592461	zinc finger protein 512B // microRNA 7006	LOC269401,mmu-mir-7006,Znf512b	ENSMUSG00000000823,ENSMUSG00000098824	102465608,269401	0	0	0	0	0	0	0	0	0	chr2	-	181588396	181588520	ENSMUSE00001287383, ENSMUSE00001215645	0	1
GSMG0024046	Zfp512b // Mir7006	e8.0	3661	3807	1.00019	0.998096	chr2:181582103-181592461	zinc finger protein 512B // microRNA 7006	LOC269401,mmu-mir-7006,Znf512b	ENSMUSG00000000823,ENSMUSG00000098824	102465608,269401	0	0	0	0	0	0	0	0	0	chr2	-	181588655	181588801	ENSMUSE00000170908	0	1
GSMG0024046	Zfp512b // Mir7006	e16.0	7389	10359	1.06961	0.453152	chr2:181582103-181592461	zinc finger protein 512B // microRNA 7006	LOC269401,mmu-mir-7006,Znf512b	ENSMUSG00000000823,ENSMUSG00000098824	102465608,269401	0	0	0	0	0	0	0	0	0	chr2	-	181582103	181585073	ENSMUSE00000678026	0	0
GSMG0024046	Zfp512b // Mir7006	e12.0	5221	5415	1.00493	0.961977	chr2:181582103-181592461	zinc finger protein 512B // microRNA 7006	LOC269401,mmu-mir-7006,Znf512b	ENSMUSG00000000823,ENSMUSG00000098824	102465608,269401	0	0	0	0	0	0	0	0	0	chr2	-	181587047	181587241	ENSMUSE00000170894	0	1
GSMG0024046	Zfp512b // Mir7006	e3.0	1850	1992	1.12463	0.199697	chr2:181582103-181592461	zinc finger protein 512B // microRNA 7006	LOC269401,mmu-mir-7006,Znf512b	ENSMUSG00000000823,ENSMUSG00000098824	102465608,269401	0	0	0	0	0	0	0	0	0	chr2	-	181590470	181590612	ENSMUSE00000170907	0	1
GSMG0024046	Zfp512b // Mir7006	e7.0	3485	3556	1.00071	0.996344	chr2:181582103-181592461	zinc finger protein 512B // microRNA 7006	LOC269401,mmu-mir-7006,Znf512b	ENSMUSG00000000823,ENSMUSG00000098824	102465608,269401	0	0	0	0	0	0	0	0	0	chr2	-	181588906	181588977	ENSMUSE00001289452, ENSMUSE00001269811	0	1
GSMG0024046	Zfp512b // Mir7006	e15.0	6691	6789	1.12687	0.042999	chr2:181582103-181592461	zinc finger protein 512B // microRNA 7006	LOC269401,mmu-mir-7006,Znf512b	ENSMUSG00000000823,ENSMUSG00000098824	102465608,269401	0	0	0	0	0	0	0	0	0	chr2	-	181585673	181585771	ENSMUSE00001290621, ENSMUSE00001306629	0	1
GSMG0024046	Zfp512b // Mir7006	e5.0	2503	3089	0.962269	0.449234	chr2:181582103-181592461	zinc finger protein 512B // microRNA 7006	LOC269401,mmu-mir-7006,Znf512b	ENSMUSG00000000823,ENSMUSG00000098824	102465608,269401	0	0	0	0	0	0	0	0	0	chr2	-	181589373	181589959	ENSMUSE00000170904	0	1
GSMG0024046	Zfp512b // Mir7006	e2.0	1477	1602	1.05849	0.744413	chr2:181582103-181592461	zinc finger protein 512B // microRNA 7006	LOC269401,mmu-mir-7006,Znf512b	ENSMUSG00000000823,ENSMUSG00000098824	102465608,269401	0	0	0	0	0	0	0	0	0	chr2	-	181590860	181590985	ENSMUSE00001298306, ENSMUSE00001290940	0	0
GSMG0024046	Zfp512b // Mir7006	e14.0	6101	6163	1.10476	0.478683	chr2:181582103-181592461	zinc finger protein 512B // microRNA 7006	LOC269401,mmu-mir-7006,Znf512b	ENSMUSG00000000823,ENSMUSG00000098824	102465608,269401	0	0	0	0	0	0	0	0	0	chr2	-	181586299	181586361	ENSMUSE00000170902	0	1
GSMG0024046	Zfp512b // Mir7006	e6.0	3175	3383	1.01781	0.809706	chr2:181582103-181592461	zinc finger protein 512B // microRNA 7006	LOC269401,mmu-mir-7006,Znf512b	ENSMUSG00000000823,ENSMUSG00000098824	102465608,269401	0	0	0	0	0	0	0	0	0	chr2	-	181589079	181589287	ENSMUSE00001213954, ENSMUSE00001240019	0	1
GSMG0024046	Zfp512b // Mir7006	e13.0	5642	5743	1.11719	0.315039	chr2:181582103-181592461	zinc finger protein 512B // microRNA 7006	LOC269401,mmu-mir-7006,Znf512b	ENSMUSG00000000823,ENSMUSG00000098824	102465608,269401	0	0	0	0	0	0	0	0	0	chr2	-	181586719	181586820	ENSMUSE00000170899	0	1
GSMG0024046	Zfp512b // Mir7006	e1.0	1	41	0.779516	0.157997	chr2:181582103-181592461	zinc finger protein 512B // microRNA 7006	LOC269401,mmu-mir-7006,Znf512b	ENSMUSG00000000823,ENSMUSG00000098824	102465608,269401	0	0	0	0	0	0	0	0	0	chr2	-	181592421	181592461	NA	0	0
GSMG0024046	Zfp512b // Mir7006	ae4.0	2410	2502	1.07883	0.64169	chr2:181582103-181592461	zinc finger protein 512B // microRNA 7006	LOC269401,mmu-mir-7006,Znf512b	ENSMUSG00000000823,ENSMUSG00000098824	102465608,269401	0	0	0	0	0	0	0	0	0	chr2	-	181589960	181590052	NA	0	1
GSMG0024046	Zfp512b // Mir7006	e10.0	4156	4248	0.877635	0.252124	chr2:181582103-181592461	zinc finger protein 512B // microRNA 7006	LOC269401,mmu-mir-7006,Znf512b	ENSMUSG00000000823,ENSMUSG00000098824	102465608,269401	0	0	0	0	0	0	0	0	0	chr2	-	181588214	181588306	ENSMUSE00001253331, ENSMUSE00001296604	0	1
GSMG0024047	Samd10	e5.0	2595	3983	0.991161	0.581742	chr2:181595217-181599199	sterile alpha motif domain containing 10	D930033N23Rik	ENSMUSG00000038605	229011	0	0	0	0	0	0	0	0	0	chr2	-	181595217	181596605	NA	0	0
GSMG0024047	Samd10	e4.0	2313	2453	1.10252	0.123413	chr2:181595217-181599199	sterile alpha motif domain containing 10	D930033N23Rik	ENSMUSG00000038605	229011	0	0	0	0	0	0	0	0	0	chr2	-	181596747	181596887	ENSMUSE00001290287, ENSMUSE00001315364	0	2
GSMG0024047	Samd10	ae2.0	1591	1606	0.763313	0.196515	chr2:181595217-181599199	sterile alpha motif domain containing 10	D930033N23Rik	ENSMUSG00000038605	229011	0	0	0	0	0	0	0	0	0	chr2	-	181597594	181597609	NA	1	NA
GSMG0024047	Samd10	e2.0	1607	1772	0.972014	0.603725	chr2:181595217-181599199	sterile alpha motif domain containing 10	D930033N23Rik	ENSMUSG00000038605	229011	0	0	0	0	0	1	0	0	0	chr2	-	181597428	181597593	ENSMUSE00001313661	0	2
GSMG0024047	Samd10	e3.0	1857	2028	1.05067	0.528921	chr2:181595217-181599199	sterile alpha motif domain containing 10	D930033N23Rik	ENSMUSG00000038605	229011	0	0	0	0	0	1	0	0	0	chr2	-	181597172	181597343	ENSMUSE00001263022, ENSMUSE00001317102	0	2
GSMG0024047	Samd10	e1.0	1	268	0.965194	0.944682	chr2:181595217-181599199	sterile alpha motif domain containing 10	D930033N23Rik	ENSMUSG00000038605	229011	0	0	0	0	0	0	0	0	0	chr2	-	181598932	181599199	NA	0	0
GSMG0024049	Rgs19	e4.0	2383	2488	0.902046	0.239494	chr2:181688419-181693977	regulator of G-protein signaling 19	2610042F04Rik	ENSMUSG00000002458	56470	0	0	1	0	0	1	0	0	0	chr2	-	181691490	181691595	ENSMUSE00001226635, ENSMUSE00001235016	0	1
GSMG0024049	Rgs19	e1.0	1	99	0.924637	0.465303	chr2:181688419-181693977	regulator of G-protein signaling 19	2610042F04Rik	ENSMUSG00000002458	56470	0	0	1	0	0	0	0	0	0	chr2	-	181693879	181693977	ENSMUSE00000807256	0	0
GSMG0024049	Rgs19	e8.0	5261	5559	0.992287	0.928461	chr2:181688419-181693977	regulator of G-protein signaling 19	2610042F04Rik	ENSMUSG00000002458	56470	0	0	0	0	0	0	0	0	0	chr2	-	181688419	181688717	NA	0	0
GSMG0024049	Rgs19	ae7.0	4602	4682	0.694466	0.133189	chr2:181688419-181693977	regulator of G-protein signaling 19	2610042F04Rik	ENSMUSG00000002458	56470	0	0	0	0	0	0	0	0	0	chr2	-	181689296	181689376	NA	0	2
GSMG0024049	Rgs19	e7.0	4367	4601	1.10854	0.177777	chr2:181688419-181693977	regulator of G-protein signaling 19	2610042F04Rik	ENSMUSG00000002458	56470	0	0	0	0	0	0	0	0	0	chr2	-	181689377	181689611	ENSMUSE00000346099	0	2
GSMG0024049	Rgs19	e6.0	4202	4276	0.9069	0.25834	chr2:181688419-181693977	regulator of G-protein signaling 19	2610042F04Rik	ENSMUSG00000002458	56470	0	0	0	0	0	0	0	0	0	chr2	-	181689702	181689776	ENSMUSE00001276672, ENSMUSE00001269307	0	2
GSMG0024049	Rgs19	e5.0	2624	2745	0.952254	0.612827	chr2:181688419-181693977	regulator of G-protein signaling 19	2610042F04Rik	ENSMUSG00000002458	56470	0	0	1	0	0	1	0	0	0	chr2	-	181691233	181691354	ENSMUSE00001293093, ENSMUSE00001297053, ENSMUSE00001222155	0	2
GSMG0024049	Rgs19	e8.0	4683	5260	0.990822	0.645036	chr2:181688419-181693977	regulator of G-protein signaling 19	2610042F04Rik	ENSMUSG00000002458	56470	0	0	0	0	0	0	0	0	0	chr2	-	181688718	181689295	NA	0	1
GSMG0024053	NULL	e1.0	1	883	1	NA	chr2:181863349-181864231	NULL	NULL	NULL	NULL	0	0	0	0	0	0	0	0	0	chr2	-	181863349	181864231	NA	0	2
GSMG0024065	Pkia	e2.0	70735	70912	0.985374	0.730996	chr3:7366604-7445366	protein kinase inhibitor, alpha	PKIalpha	ENSMUSG00000027499	18767	0	0	0	0	0	0	0	0	0	chr3	+	7437338	7437515	ENSMUSE00001380029	0	1
GSMG0024065	Pkia	e1.0	1	149	1.12896	0.554884	chr3:7366604-7445366	protein kinase inhibitor, alpha	PKIalpha	ENSMUSG00000027499	18767	0	0	0	0	0	0	0	0	0	chr3	+	7366604	7366752	NA	0	0
GSMG0024065	Pkia	e3.0	75408	75411	1.02964	0.346872	chr3:7366604-7445366	protein kinase inhibitor, alpha	PKIalpha	ENSMUSG00000027499	18767	0	0	0	0	0	0	0	0	0	chr3	+	7442011	7442014	NA	1	2
GSMG0024065	Pkia	e3.0	75412	78763	0.999267	0.887356	chr3:7366604-7445366	protein kinase inhibitor, alpha	PKIalpha	ENSMUSG00000027499	18767	0	0	0	0	0	0	0	0	0	chr3	+	7442015	7445366	NA	0	0
GSMG0024070	Zc2hc1a	e1.0	1	102	1.00453	0.941045	chr3:7503426-7553848	zinc finger, C2HC-type containing 1A	3110050N22Rik,Fam164a	ENSMUSG00000043542	67306	0	0	0	0	0	0	0	0	0	chr3	+	7503426	7503527	NA	0	0
GSMG0024070	Zc2hc1a	e5.0	22844	22992	0.901024	0.111227	chr3:7503426-7553848	zinc finger, C2HC-type containing 1A	3110050N22Rik,Fam164a	ENSMUSG00000043542	67306	0	0	0	0	0	0	0	0	0	chr3	+	7526269	7526417	ENSMUSE00000367682	0	2
GSMG0024070	Zc2hc1a	e4.0	20701	20842	1.03854	0.442451	chr3:7503426-7553848	zinc finger, C2HC-type containing 1A	3110050N22Rik,Fam164a	ENSMUSG00000043542	67306	0	0	0	0	0	0	0	0	0	chr3	+	7524126	7524267	ENSMUSE00000410679	0	2
GSMG0024070	Zc2hc1a	e3.0	14939	15055	1.01527	0.739166	chr3:7503426-7553848	zinc finger, C2HC-type containing 1A	3110050N22Rik,Fam164a	ENSMUSG00000043542	67306	0	0	0	0	0	0	0	0	0	chr3	+	7518364	7518480	ENSMUSE00000417018	0	2
GSMG0024070	Zc2hc1a	e8.0	35651	35758	1.05201	0.344594	chr3:7503426-7553848	zinc finger, C2HC-type containing 1A	3110050N22Rik,Fam164a	ENSMUSG00000043542	67306	0	0	0	0	0	1	0	0	0	chr3	+	7539076	7539183	ENSMUSE00000416996	0	1
GSMG0024070	Zc2hc1a	e9.0	47958	50423	0.844527	0.0902161	chr3:7503426-7553848	zinc finger, C2HC-type containing 1A	3110050N22Rik,Fam164a	ENSMUSG00000043542	67306	0	0	0	0	0	0	0	0	0	chr3	+	7551383	7553848	NA	0	0
GSMG0024070	Zc2hc1a	e7.0	25160	25259	1.03437	0.466024	chr3:7503426-7553848	zinc finger, C2HC-type containing 1A	3110050N22Rik,Fam164a	ENSMUSG00000043542	67306	0	0	0	0	0	0	0	0	0	chr3	+	7528585	7528684	ENSMUSE00000349298	0	2
GSMG0024070	Zc2hc1a	e2.0	13031	13107	1.00397	0.946155	chr3:7503426-7553848	zinc finger, C2HC-type containing 1A	3110050N22Rik,Fam164a	ENSMUSG00000043542	67306	0	0	0	0	0	0	0	0	0	chr3	+	7516456	7516532	ENSMUSE00000417023	0	2
GSMG0024070	Zc2hc1a	e6.0	24605	24704	1.00365	0.96466	chr3:7503426-7553848	zinc finger, C2HC-type containing 1A	3110050N22Rik,Fam164a	ENSMUSG00000043542	67306	0	0	0	0	0	0	0	0	0	chr3	+	7528030	7528129	ENSMUSE00000373696	0	2
GSMG0024075	Stmn2	e5.0	50765	52103	0.988305	0.431516	chr3:8509502-8561604	stathmin-like 2	SCG10,Scgn10	ENSMUSG00000027500	20257	1	0	0	0	0	0	0	0	0	chr3	+	8560266	8561604	NA	0	1
GSMG0024075	Stmn2	e1.0	1	129	1.01997	0.566885	chr3:8509502-8561604	stathmin-like 2	SCG10,Scgn10	ENSMUSG00000027500	20257	0	0	0	0	0	0	0	0	0	chr3	+	8509502	8509630	NA	0	0
GSMG0024075	Stmn2	e4.0	45291	45482	1.0352	0.237082	chr3:8509502-8561604	stathmin-like 2	SCG10,Scgn10	ENSMUSG00000027500	20257	1	0	0	0	0	0	0	0	0	chr3	+	8554792	8554983	ENSMUSE00000569583	0	2
GSMG0024075	Stmn2	e2.0	32340	32435	1.00987	0.704913	chr3:8509502-8561604	stathmin-like 2	SCG10,Scgn10	ENSMUSG00000027500	20257	0	0	0	0	0	0	0	0	0	chr3	+	8541841	8541936	ENSMUSE00000311839, ENSMUSE00001341633	0	2
GSMG0024075	Stmn2	e3.0	36072	36244	1.01107	0.752549	chr3:8509502-8561604	stathmin-like 2	SCG10,Scgn10	ENSMUSG00000027500	20257	0	0	0	0	0	0	0	0	0	chr3	+	8545573	8545745	ENSMUSE00000170117	0	2
GSMG0024082	Zbtb10	e6.0	30168	34764	1.08423	0.1355	chr3:9250567-9285330	zinc finger and BTB domain containing 10	NULL	ENSMUSG00000069114	229055	0	0	0	0	0	0	0	0	0	chr3	+	9280734	9285330	NA	0	0
GSMG0024082	Zbtb10	e2.0	13969	14854	0.82916	0.0197856	chr3:9250567-9285330	zinc finger and BTB domain containing 10	NULL	ENSMUSG00000069114	229055	0	0	0	0	0	0	0	0	0	chr3	+	9264535	9265420	ENSMUSE00000769877	0	0
GSMG0024082	Zbtb10	e3.0	27688	27786	0.903851	0.766145	chr3:9250567-9285330	zinc finger and BTB domain containing 10	NULL	ENSMUSG00000069114	229055	0	0	0	0	0	0	0	0	0	chr3	+	9278254	9278352	ENSMUSE00000782408	0	2
GSMG0024082	Zbtb10	e5.0	29725	29897	0.889109	0.590432	chr3:9250567-9285330	zinc finger and BTB domain containing 10	NULL	ENSMUSG00000069114	229055	0	0	0	0	0	0	0	0	0	chr3	+	9280291	9280463	ENSMUSE00000569559	0	2
GSMG0024082	Zbtb10	e4.0	29390	29566	0.877364	0.226879	chr3:9250567-9285330	zinc finger and BTB domain containing 10	NULL	ENSMUSG00000069114	229055	0	0	0	0	0	0	0	0	0	chr3	+	9279956	9280132	ENSMUSE00000569561	0	2
GSMG0024086	Fabp5	e3.0	2888	2989	1.00537	0.765383	chr3:10012585-10016610	fatty acid binding protein 5, epidermal	FabpeE-FABP,keratinocytelipidbindingprotein,Klbp,mal1,UnknownKlbp	ENSMUSG00000027533	16592	0	0	0	0	0	0	0	0	0	chr3	+	10015472	10015573	ENSMUSE00000170358	0	2
GSMG0024086	Fabp5	e4.0	3487	4026	0.986056	0.698008	chr3:10012585-10016610	fatty acid binding protein 5, epidermal	FabpeE-FABP,keratinocytelipidbindingprotein,Klbp,mal1,UnknownKlbp	ENSMUSG00000027533	16592	0	0	0	0	0	0	0	0	0	chr3	+	10016071	10016610	NA	0	0
GSMG0024086	Fabp5	e1.0	1	134	1.0269	0.605388	chr3:10012585-10016610	fatty acid binding protein 5, epidermal	FabpeE-FABP,keratinocytelipidbindingprotein,Klbp,mal1,UnknownKlbp	ENSMUSG00000027533	16592	0	0	0	0	0	0	0	0	0	chr3	+	10012585	10012718	NA	0	0
GSMG0024086	Fabp5	e4.0	3483	3486	1.01214	0.44682	chr3:10012585-10016610	fatty acid binding protein 5, epidermal	FabpeE-FABP,keratinocytelipidbindingprotein,Klbp,mal1,UnknownKlbp	ENSMUSG00000027533	16592	0	0	0	0	0	0	0	0	0	chr3	+	10016067	10016070	NA	1	2
GSMG0024086	Fabp5	e2.0	2387	2559	0.999394	0.971543	chr3:10012585-10016610	fatty acid binding protein 5, epidermal	FabpeE-FABP,keratinocytelipidbindingprotein,Klbp,mal1,UnknownKlbp	ENSMUSG00000027533	16592	0	0	0	0	0	1	0	0	0	chr3	+	10014971	10015143	ENSMUSE00000170359	0	2
GSMG0024087	Gm9833	e1.0	1	1342	1	NA	chr3:10088277-10092563	predicted gene 9833	NULL	ENSMUSG00000049230	100041480	0	0	0	0	0	0	0	0	0	chr3	+	10088277	10089618	NA	0	2
GSMG0024094	Ralyl	e10.0	709384	710633	0.997307	0.928653	chr3:13471655-14182287	RALY RNA binding protein-like	0710005M24Rik	ENSMUSG00000039717	76897	0	0	0	0	0	0	0	0	0	chr3	+	14181038	14182287	ENSMUSE00001215582	0	2
GSMG0024094	Ralyl	ae1.0	290	1045	1.06384	0.613309	chr3:13471655-14182287	RALY RNA binding protein-like	0710005M24Rik	ENSMUSG00000039717	76897	0	0	0	0	0	0	0	0	0	chr3	+	13471944	13472699	NA	0	0
GSMG0024094	Ralyl	e5.0	568060	568136	0.953494	0.431277	chr3:13471655-14182287	RALY RNA binding protein-like	0710005M24Rik	ENSMUSG00000039717	76897	0	0	1	0	0	0	0	0	0	chr3	+	14039714	14039790	NA	0	1
GSMG0024094	Ralyl	e3.0	305171	305449	0.987462	0.818033	chr3:13471655-14182287	RALY RNA binding protein-like	0710005M24Rik	ENSMUSG00000039717	76897	0	0	1	0	0	0	0	0	0	chr3	+	13776825	13777103	ENSMUSE00001390741, ENSMUSE00001390391	0	1
GSMG0024094	Ralyl	e9.0	671620	671792	1.09319	0.0941107	chr3:13471655-14182287	RALY RNA binding protein-like	0710005M24Rik	ENSMUSG00000039717	76897	0	0	0	0	0	1	0	0	0	chr3	+	14143274	14143446	ENSMUSE00000378872	0	2
GSMG0024094	Ralyl	e2.0	1046	1138	1.07953	0.542386	chr3:13471655-14182287	RALY RNA binding protein-like	0710005M24Rik	ENSMUSG00000039717	76897	0	0	1	1	0	1	0	0	0	chr3	+	13472700	13472792	ENSMUSE00001336497	0	0
GSMG0024094	Ralyl	e1.0	1	289	0.845571	0.481579	chr3:13471655-14182287	RALY RNA binding protein-like	0710005M24Rik	ENSMUSG00000039717	76897	0	0	1	0	0	0	0	0	0	chr3	+	13471655	13471943	ENSMUSE00001340877	0	0
GSMG0024094	Ralyl	e8.0	657904	658017	0.984184	0.685943	chr3:13471655-14182287	RALY RNA binding protein-like	0710005M24Rik	ENSMUSG00000039717	76897	0	0	0	0	0	0	0	0	0	chr3	+	14129558	14129671	ENSMUSE00000306682	0	2
GSMG0024094	Ralyl	e7.0	644039	644202	0.954712	0.180306	chr3:13471655-14182287	RALY RNA binding protein-like	0710005M24Rik	ENSMUSG00000039717	76897	0	0	0	0	0	0	0	0	0	chr3	+	14115693	14115856	ENSMUSE00000306688	0	2
GSMG0024094	Ralyl	e4.0	474718	474878	0.9383	0.649756	chr3:13471655-14182287	RALY RNA binding protein-like	0710005M24Rik	ENSMUSG00000039717	76897	0	0	1	0	0	0	0	0	0	chr3	+	13946372	13946532	NA	0	0
GSMG0024094	Ralyl	e6.0	635564	635612	0.912468	0.257249	chr3:13471655-14182287	RALY RNA binding protein-like	0710005M24Rik	ENSMUSG00000039717	76897	0	0	0	0	0	0	0	0	0	chr3	+	14107218	14107266	NA	0	2
GSMG0024107	Lrrcc1	e6.0	6281	6329	0.625006	0.0895429	chr3:14533786-14572657	leucine rich repeat and coiled-coil domain containing 1	1200008A14Rik,4932441F23Rik	ENSMUSG00000027550	71710	0	0	0	0	0	0	0	0	0	chr3	+	14540066	14540114	NA	0	1
GSMG0024107	Lrrcc1	e8.0	13462	13609	1.06884	0.713259	chr3:14533786-14572657	leucine rich repeat and coiled-coil domain containing 1	1200008A14Rik,4932441F23Rik	ENSMUSG00000027550	71710	0	0	0	0	0	0	0	0	0	chr3	+	14547247	14547394	ENSMUSE00001263419, ENSMUSE00001217190	0	2
GSMG0024107	Lrrcc1	e13.0	23404	23589	0.957184	0.717402	chr3:14533786-14572657	leucine rich repeat and coiled-coil domain containing 1	1200008A14Rik,4932441F23Rik	ENSMUSG00000027550	71710	0	0	0	0	0	0	0	0	0	chr3	+	14557189	14557374	ENSMUSE00000170459	0	2
GSMG0024107	Lrrcc1	e10.0	16466	16670	1.03327	0.734828	chr3:14533786-14572657	leucine rich repeat and coiled-coil domain containing 1	1200008A14Rik,4932441F23Rik	ENSMUSG00000027550	71710	0	0	0	0	0	0	0	0	0	chr3	+	14550251	14550455	ENSMUSE00001211080, ENSMUSE00001256944	0	2
GSMG0024107	Lrrcc1	e6.0	6126	6280	0.954458	0.766528	chr3:14533786-14572657	leucine rich repeat and coiled-coil domain containing 1	1200008A14Rik,4932441F23Rik	ENSMUSG00000027550	71710	0	0	0	0	0	0	0	0	0	chr3	+	14539911	14540065	NA	0	1
GSMG0024107	Lrrcc1	e14.0	24466	24640	1.09011	0.625773	chr3:14533786-14572657	leucine rich repeat and coiled-coil domain containing 1	1200008A14Rik,4932441F23Rik	ENSMUSG00000027550	71710	0	0	0	0	0	0	0	0	0	chr3	+	14558251	14558425	ENSMUSE00000170474	0	2
GSMG0024107	Lrrcc1	e15.0	25443	25606	1.01736	0.74077	chr3:14533786-14572657	leucine rich repeat and coiled-coil domain containing 1	1200008A14Rik,4932441F23Rik	ENSMUSG00000027550	71710	0	0	0	0	0	0	0	0	0	chr3	+	14559228	14559391	ENSMUSE00000170471	0	2
GSMG0024107	Lrrcc1	e11.0	17603	17742	0.988374	0.93368	chr3:14533786-14572657	leucine rich repeat and coiled-coil domain containing 1	1200008A14Rik,4932441F23Rik	ENSMUSG00000027550	71710	0	0	0	0	0	0	0	0	0	chr3	+	14551388	14551527	ENSMUSE00000170451	0	2
GSMG0024107	Lrrcc1	e7.0	11711	11907	1.05915	0.681532	chr3:14533786-14572657	leucine rich repeat and coiled-coil domain containing 1	1200008A14Rik,4932441F23Rik	ENSMUSG00000027550	71710	0	0	0	0	0	0	0	0	0	chr3	+	14545496	14545692	ENSMUSE00001311288, ENSMUSE00001275134	0	2
GSMG0024107	Lrrcc1	e1.0	1	237	1.74329	0.000749361	chr3:14533786-14572657	leucine rich repeat and coiled-coil domain containing 1	1200008A14Rik,4932441F23Rik	ENSMUSG00000027550	71710	0	0	0	0	0	0	0	0	0	chr3	+	14533786	14534022	NA	0	0
GSMG0024107	Lrrcc1	e18.0	29174	29309	1.15105	0.160448	chr3:14533786-14572657	leucine rich repeat and coiled-coil domain containing 1	1200008A14Rik,4932441F23Rik	ENSMUSG00000027550	71710	0	0	0	0	0	0	0	0	0	chr3	+	14562959	14563094	ENSMUSE00000170449	0	2
GSMG0024107	Lrrcc1	e17.0	28639	28776	0.906905	0.680245	chr3:14533786-14572657	leucine rich repeat and coiled-coil domain containing 1	1200008A14Rik,4932441F23Rik	ENSMUSG00000027550	71710	0	0	0	0	0	0	0	0	0	chr3	+	14562424	14562561	ENSMUSE00000170453	0	2
GSMG0024107	Lrrcc1	e12.0	20519	20720	0.980194	0.884534	chr3:14533786-14572657	leucine rich repeat and coiled-coil domain containing 1	1200008A14Rik,4932441F23Rik	ENSMUSG00000027550	71710	0	0	0	0	0	0	0	0	0	chr3	+	14554304	14554505	ENSMUSE00000170462	0	2
GSMG0024107	Lrrcc1	e16.0	28339	28547	0.704623	0.196761	chr3:14533786-14572657	leucine rich repeat and coiled-coil domain containing 1	1200008A14Rik,4932441F23Rik	ENSMUSG00000027550	71710	0	0	0	0	0	0	0	0	0	chr3	+	14562124	14562332	ENSMUSE00000170470	0	2
GSMG0024107	Lrrcc1	e5.0	5844	6019	0.947997	0.737342	chr3:14533786-14572657	leucine rich repeat and coiled-coil domain containing 1	1200008A14Rik,4932441F23Rik	ENSMUSG00000027550	71710	0	0	0	0	0	0	0	0	0	chr3	+	14539629	14539804	ENSMUSE00000170468	0	2
GSMG0024107	Lrrcc1	e4.0	3425	3592	1.01275	0.939493	chr3:14533786-14572657	leucine rich repeat and coiled-coil domain containing 1	1200008A14Rik,4932441F23Rik	ENSMUSG00000027550	71710	0	0	0	0	0	0	0	0	0	chr3	+	14537210	14537377	ENSMUSE00001223896, ENSMUSE00001235987	0	2
GSMG0024107	Lrrcc1	e19.0	31948	34518	1.05113	0.649562	chr3:14533786-14572657	leucine rich repeat and coiled-coil domain containing 1	1200008A14Rik,4932441F23Rik	ENSMUSG00000027550	71710	1	0	0	0	0	0	0	0	0	chr3	+	14565733	14568303	NA	0	0
GSMG0024107	Lrrcc1	e9.0	14323	14471	1.16682	0.221147	chr3:14533786-14572657	leucine rich repeat and coiled-coil domain containing 1	1200008A14Rik,4932441F23Rik	ENSMUSG00000027550	71710	0	0	0	0	0	0	0	0	0	chr3	+	14548108	14548256	ENSMUSE00001231359, ENSMUSE00001215843	0	2
GSMG0024107	Lrrcc1	e3.0	2689	2754	0.834205	0.352978	chr3:14533786-14572657	leucine rich repeat and coiled-coil domain containing 1	1200008A14Rik,4932441F23Rik	ENSMUSG00000027550	71710	0	0	0	0	0	0	0	0	0	chr3	+	14536474	14536539	ENSMUSE00001250831, ENSMUSE00001270563	0	2
GSMG0024107	Lrrcc1	e2.0	2214	2419	0.88072	0.27206	chr3:14533786-14572657	leucine rich repeat and coiled-coil domain containing 1	1200008A14Rik,4932441F23Rik	ENSMUSG00000027550	71710	0	0	0	0	0	0	0	0	0	chr3	+	14535999	14536204	ENSMUSE00000306523	0	2
GSMG0024108	E2f5	e4.0	22335	22376	0.855022	0.461424	chr3:14578671-14606308	E2F transcription factor 5	E2F-5	ENSMUSG00000027552	13559	0	0	0	0	0	0	0	0	0	chr3	+	14601005	14601046	NA	0	2
GSMG0024108	E2f5	e2.0	8640	8749	1.22601	0.349964	chr3:14578671-14606308	E2F transcription factor 5	E2F-5	ENSMUSG00000027552	13559	0	0	0	0	0	0	0	0	0	chr3	+	14587310	14587419	ENSMUSE00000170482	0	2
GSMG0024108	E2f5	e8.0	26938	27638	0.746989	0.115417	chr3:14578671-14606308	E2F transcription factor 5	E2F-5	ENSMUSG00000027552	13559	0	0	0	0	0	0	0	0	0	chr3	+	14605608	14606308	ENSMUSE00000433109	0	1
GSMG0024108	E2f5	e5.0	23978	24042	0.851786	0.372475	chr3:14578671-14606308	E2F transcription factor 5	E2F-5	ENSMUSG00000027552	13559	0	0	0	0	0	0	0	0	0	chr3	+	14602648	14602712	ENSMUSE00000170485	0	2
GSMG0024108	E2f5	e7.0	26455	26499	0.663119	0.297016	chr3:14578671-14606308	E2F transcription factor 5	E2F-5	ENSMUSG00000027552	13559	0	0	0	0	0	0	0	0	0	chr3	+	14605125	14605169	ENSMUSE00000170479	0	2
GSMG0024108	E2f5	e3.0	9470	9633	1.47879	0.155662	chr3:14578671-14606308	E2F transcription factor 5	E2F-5	ENSMUSG00000027552	13559	0	0	0	0	0	0	0	0	0	chr3	+	14588140	14588303	NA	0	2
GSMG0024108	E2f5	e6.0	24968	25235	0.853824	0.13088	chr3:14578671-14606308	E2F transcription factor 5	E2F-5	ENSMUSG00000027552	13559	0	0	0	0	0	0	0	0	0	chr3	+	14603638	14603905	ENSMUSE00000170477	0	2
GSMG0024111	Car2	e3.0	8597	8715	1.05652	0.509602	chr3:14886426-14900769	carbonic anhydrase 2	CAII,Car-2,Ltw-5,Lvtw-5	ENSMUSG00000027562	12349	0	0	0	0	0	0	0	0	0	chr3	+	14895022	14895140	ENSMUSE00001019526	0	2
GSMG0024111	Car2	e7.0	13546	14344	0.963895	0.296826	chr3:14886426-14900769	carbonic anhydrase 2	CAII,Car-2,Ltw-5,Lvtw-5	ENSMUSG00000027562	12349	0	0	0	0	0	0	0	0	0	chr3	+	14899971	14900769	NA	0	2
GSMG0024111	Car2	e6.0	11489	11644	1.02549	0.566748	chr3:14886426-14900769	carbonic anhydrase 2	CAII,Car-2,Ltw-5,Lvtw-5	ENSMUSG00000027562	12349	0	0	0	0	0	0	0	0	0	chr3	+	14897914	14898069	ENSMUSE00000170538	0	2
GSMG0024111	Car2	e5.0	10275	10337	0.985108	0.809016	chr3:14886426-14900769	carbonic anhydrase 2	CAII,Car-2,Ltw-5,Lvtw-5	ENSMUSG00000027562	12349	0	0	0	0	0	0	0	0	0	chr3	+	14896700	14896762	ENSMUSE00000170535	0	2
GSMG0024111	Car2	e1.0	1	361	0.925916	0.580668	chr3:14886426-14900769	carbonic anhydrase 2	CAII,Car-2,Ltw-5,Lvtw-5	ENSMUSG00000027562	12349	0	0	0	0	0	0	0	0	0	chr3	+	14886426	14886786	NA	0	0
GSMG0024111	Car2	e2.0	1409	1606	1.03924	0.503883	chr3:14886426-14900769	carbonic anhydrase 2	CAII,Car-2,Ltw-5,Lvtw-5	ENSMUSG00000027562	12349	0	0	0	0	0	0	0	0	0	chr3	+	14887834	14888031	ENSMUSE00000371047	0	2
GSMG0024111	Car2	e4.0	9110	9202	0.986256	0.79735	chr3:14886426-14900769	carbonic anhydrase 2	CAII,Car-2,Ltw-5,Lvtw-5	ENSMUSG00000027562	12349	0	0	0	0	0	0	0	0	0	chr3	+	14895535	14895627	ENSMUSE00001043505	0	2
GSMG0024115	Ythdf3	e5.0	20005	20037	1.04197	0.814753	chr3:16183183-16217035	YTH domain family 3	9130022A11Rik	ENSMUSG00000047213	229096	0	0	0	0	0	1	0	0	0	chr3	+	16203187	16203219	ENSMUSE00000478291	0	0
GSMG0024115	Ythdf3	e3.0	3785	3933	1.54172	0.0548598	chr3:16183183-16217035	YTH domain family 3	9130022A11Rik	ENSMUSG00000047213	229096	0	0	0	0	0	1	0	0	0	chr3	+	16186967	16187115	ENSMUSE00001344907, ENSMUSE00001339423	0	0
GSMG0024115	Ythdf3	e1.0	1	338	1.10737	0.800534	chr3:16183183-16217035	YTH domain family 3	9130022A11Rik	ENSMUSG00000047213	229096	0	0	0	0	0	0	0	0	0	chr3	+	16183183	16183520	NA	0	0
GSMG0024115	Ythdf3	e2.0	740	764	0.985438	0.820787	chr3:16183183-16217035	YTH domain family 3	9130022A11Rik	ENSMUSG00000047213	229096	0	0	0	0	0	0	0	0	0	chr3	+	16183922	16183946	ENSMUSE00001019709, ENSMUSE00001344372	1	1
GSMG0024115	Ythdf3	e6.0	20644	22242	1.00614	0.0746507	chr3:16183183-16217035	YTH domain family 3	9130022A11Rik	ENSMUSG00000047213	229096	0	0	0	0	0	0	0	0	0	chr3	+	16203826	16205424	ENSMUSE00000676367	0	1
GSMG0024115	Ythdf3	e4.0	6296	6381	0.832554	0.0619263	chr3:16183183-16217035	YTH domain family 3	9130022A11Rik	ENSMUSG00000047213	229096	0	0	0	0	0	0	0	0	0	chr3	+	16189478	16189563	ENSMUSE00000387713, ENSMUSE00001336181	0	1
GSMG0024115	Ythdf3	e7.0	30773	33853	0.995552	0.951295	chr3:16183183-16217035	YTH domain family 3	9130022A11Rik	ENSMUSG00000047213	229096	0	0	0	0	0	0	0	0	0	chr3	+	16213955	16217035	NA	0	0
GSMG0024120	Mir124-2hg	ae3.0	5094	5409	0.777447	0.237965	chr3:17789921-17800073	Mir124-2 host gene (non-protein coding)	2610100L16Rik,Gm2612	ENSMUSG00000100252	70441	0	0	0	0	0	0	0	0	0	chr3	+	17795014	17795329	NA	0	NA
GSMG0024120	Mir124-2hg	e3.0	4673	5093	0.961074	0.651401	chr3:17789921-17800073	Mir124-2 host gene (non-protein coding)	2610100L16Rik,Gm2612	ENSMUSG00000100252	70441	0	0	0	0	0	0	0	0	0	chr3	+	17794593	17795013	ENSMUSE00001329194	0	2
GSMG0024120	Mir124-2hg	e1.0	1	260	1.18892	0.193578	chr3:17789921-17800073	Mir124-2 host gene (non-protein coding)	2610100L16Rik,Gm2612	ENSMUSG00000100252	70441	0	0	1	0	0	0	0	0	0	chr3	+	17789921	17790180	ENSMUSE00001324548	0	0
GSMG0024124	Bhlhe22	e1.0	1	3189	1	NA	chr3:18054325-18057513	basic helix-loop-helix family, member e22	Beta3,Bhlhb5	ENSMUSG00000025128	59058	0	0	0	0	0	0	0	0	0	chr3	+	18054325	18057513	NA	0	0
GSMG0024127	Mtfr1	e8.0	29852	30095	1.16373	0.161053	chr3:19187329-19220816	mitochondrial fission regulator 1	1300002C08Rik,1700080D04Rik,2810026O10Rik,4930579E05Rik,Fam54a2	ENSMUSG00000027601	67472	0	0	0	0	0	0	0	0	0	chr3	+	19217180	19217423	ENSMUSE00001210656, ENSMUSE00001311316	0	2
GSMG0024127	Mtfr1	e4.0	19124	19222	0.707025	0.155786	chr3:19187329-19220816	mitochondrial fission regulator 1	1300002C08Rik,1700080D04Rik,2810026O10Rik,4930579E05Rik,Fam54a2	ENSMUSG00000027601	67472	0	0	0	0	0	0	0	0	0	chr3	+	19206452	19206550	ENSMUSE00000452008	0	2
GSMG0024127	Mtfr1	e3.0	12698	12839	0.919653	0.788912	chr3:19187329-19220816	mitochondrial fission regulator 1	1300002C08Rik,1700080D04Rik,2810026O10Rik,4930579E05Rik,Fam54a2	ENSMUSG00000027601	67472	0	0	0	0	0	0	0	0	0	chr3	+	19200026	19200167	ENSMUSE00000452013	0	2
GSMG0024127	Mtfr1	e7.0	28143	28375	0.860662	0.072126	chr3:19187329-19220816	mitochondrial fission regulator 1	1300002C08Rik,1700080D04Rik,2810026O10Rik,4930579E05Rik,Fam54a2	ENSMUSG00000027601	67472	0	0	0	0	0	0	0	0	0	chr3	+	19215471	19215703	ENSMUSE00001248160, ENSMUSE00001236284	0	2
GSMG0024127	Mtfr1	e5.0	21163	21199	0.708632	0.246706	chr3:19187329-19220816	mitochondrial fission regulator 1	1300002C08Rik,1700080D04Rik,2810026O10Rik,4930579E05Rik,Fam54a2	ENSMUSG00000027601	67472	0	0	0	0	0	1	0	0	0	chr3	+	19208491	19208527	ENSMUSE00000822119	0	0
GSMG0024127	Mtfr1	e10.0	31710	33488	0.921247	0.289624	chr3:19187329-19220816	mitochondrial fission regulator 1	1300002C08Rik,1700080D04Rik,2810026O10Rik,4930579E05Rik,Fam54a2	ENSMUSG00000027601	67472	0	0	0	0	0	0	0	0	0	chr3	+	19219038	19220816	NA	0	0
GSMG0024127	Mtfr1	e9.0	30834	30993	1.21726	0.0123497	chr3:19187329-19220816	mitochondrial fission regulator 1	1300002C08Rik,1700080D04Rik,2810026O10Rik,4930579E05Rik,Fam54a2	ENSMUSG00000027601	67472	0	0	0	0	0	0	0	0	0	chr3	+	19218162	19218321	ENSMUSE00001246339, ENSMUSE00001286633	0	2
GSMG0024127	Mtfr1	e6.0	24140	24255	1.10689	0.664842	chr3:19187329-19220816	mitochondrial fission regulator 1	1300002C08Rik,1700080D04Rik,2810026O10Rik,4930579E05Rik,Fam54a2	ENSMUSG00000027601	67472	0	0	0	0	0	0	0	0	0	chr3	+	19211468	19211583	ENSMUSE00001233873, ENSMUSE00001225073	0	2
GSMG0024132	4632415L05Rik	e1.0	1	4113	1	NA	chr3:19894871-19898983	RIKEN cDNA 4632415L05 gene	NULL	ENSMUSG00000048106	70808	0	0	0	0	0	0	0	0	0	chr3	+	19894871	19898983	NA	0	0
GSMG0024135	Hltf	e12.0	24942	25021	0.987964	0.839879	chr3:20057811-20118491	helicase-like transcription factor	P113,Smarca3,Snf2l3	ENSMUSG00000002428	20585	0	0	1	0	0	0	0	0	0	chr3	+	20082752	20082831	ENSMUSE00001293295, ENSMUSE00001283439	0	2
GSMG0024135	Hltf	e24.0	51495	51675	0.986221	0.934322	chr3:20057811-20118491	helicase-like transcription factor	P113,Smarca3,Snf2l3	ENSMUSG00000002428	20585	1	0	0	0	0	0	0	0	0	chr3	+	20109305	20109485	ENSMUSE00001237300, ENSMUSE00001230873	0	2
GSMG0024135	Hltf	e17.0	34868	35006	1.06604	0.456562	chr3:20057811-20118491	helicase-like transcription factor	P113,Smarca3,Snf2l3	ENSMUSG00000002428	20585	0	0	1	0	0	0	0	0	0	chr3	+	20092678	20092816	ENSMUSE00001275630, ENSMUSE00001289033	0	2
GSMG0024135	Hltf	e1.0	1	197	0.943322	0.732354	chr3:20057811-20118491	helicase-like transcription factor	P113,Smarca3,Snf2l3	ENSMUSG00000002428	20585	0	0	1	0	0	0	0	0	0	chr3	+	20057811	20058007	ENSMUSE00000346894	0	0
GSMG0024135	Hltf	e18.0	40270	40405	0.796769	0.111207	chr3:20057811-20118491	helicase-like transcription factor	P113,Smarca3,Snf2l3	ENSMUSG00000002428	20585	0	0	1	0	0	1	0	0	0	chr3	+	20098080	20098215	ENSMUSE00001307616, ENSMUSE00001306509	0	1
GSMG0024135	Hltf	e26.0	58762	60681	0.995911	0.88622	chr3:20057811-20118491	helicase-like transcription factor	P113,Smarca3,Snf2l3	ENSMUSG00000002428	20585	1	0	0	0	0	0	0	0	0	chr3	+	20116572	20118491	NA	0	0
GSMG0024135	Hltf	e20.0	47831	47955	1.00482	0.960819	chr3:20057811-20118491	helicase-like transcription factor	P113,Smarca3,Snf2l3	ENSMUSG00000002428	20585	0	0	1	0	0	0	0	0	0	chr3	+	20105641	20105765	ENSMUSE00001227595, ENSMUSE00001260278, ENSMUSE00001282006	0	1
GSMG0024135	Hltf	e5.0	6756	6889	0.883414	0.388513	chr3:20057811-20118491	helicase-like transcription factor	P113,Smarca3,Snf2l3	ENSMUSG00000002428	20585	0	0	1	0	0	0	0	0	0	chr3	+	20064566	20064699	ENSMUSE00001225319, ENSMUSE00001300020	0	2
GSMG0024135	Hltf	e25.0	55546	55626	1.06098	0.616177	chr3:20057811-20118491	helicase-like transcription factor	P113,Smarca3,Snf2l3	ENSMUSG00000002428	20585	1	0	0	0	0	0	0	0	0	chr3	+	20113356	20113436	ENSMUSE00001298597, ENSMUSE00001309063	0	2
GSMG0024135	Hltf	e19.0	41966	42145	0.896606	0.238419	chr3:20057811-20118491	helicase-like transcription factor	P113,Smarca3,Snf2l3	ENSMUSG00000002428	20585	0	0	1	0	0	1	0	0	0	chr3	+	20099776	20099955	ENSMUSE00001287022, ENSMUSE00001290266	0	0
GSMG0024135	Hltf	e3.0	1089	1296	0.866143	0.16024	chr3:20057811-20118491	helicase-like transcription factor	P113,Smarca3,Snf2l3	ENSMUSG00000002428	20585	0	0	1	0	0	0	0	0	0	chr3	+	20058899	20059106	ENSMUSE00001246691, ENSMUSE00001274664, ENSMUSE00001297990	0	2
GSMG0024135	Hltf	e11.0	18681	18774	1.12832	0.428173	chr3:20057811-20118491	helicase-like transcription factor	P113,Smarca3,Snf2l3	ENSMUSG00000002428	20585	0	0	1	0	0	0	0	0	0	chr3	+	20076491	20076584	ENSMUSE00001218745, ENSMUSE00001273951	0	2
GSMG0024135	Hltf	e21.0	48540	48718	1.09718	0.175475	chr3:20057811-20118491	helicase-like transcription factor	P113,Smarca3,Snf2l3	ENSMUSG00000002428	20585	0	0	1	0	0	0	0	0	0	chr3	+	20106350	20106528	ENSMUSE00001310247, ENSMUSE00001216812, ENSMUSE00001271799	0	1
GSMG0024135	Hltf	e16.0	33667	33810	1.04553	0.412607	chr3:20057811-20118491	helicase-like transcription factor	P113,Smarca3,Snf2l3	ENSMUSG00000002428	20585	0	0	1	0	0	0	0	0	0	chr3	+	20091477	20091620	ENSMUSE00001210291, ENSMUSE00001313393	0	2
GSMG0024135	Hltf	e15.0	28286	28383	1.08747	0.303865	chr3:20057811-20118491	helicase-like transcription factor	P113,Smarca3,Snf2l3	ENSMUSG00000002428	20585	0	0	1	0	0	0	0	0	0	chr3	+	20086096	20086193	ENSMUSE00001236664, ENSMUSE00001248032	0	2
GSMG0024135	Hltf	e14.0	25940	26020	1.04141	0.716089	chr3:20057811-20118491	helicase-like transcription factor	P113,Smarca3,Snf2l3	ENSMUSG00000002428	20585	0	0	1	0	0	0	0	0	0	chr3	+	20083750	20083830	ENSMUSE00001253476, ENSMUSE00001306512	0	2
GSMG0024135	Hltf	e4.0	6008	6174	0.831962	0.304611	chr3:20057811-20118491	helicase-like transcription factor	P113,Smarca3,Snf2l3	ENSMUSG00000002428	20585	0	0	1	0	0	0	0	0	0	chr3	+	20063818	20063984	ENSMUSE00001255731, ENSMUSE00001219122	0	2
GSMG0024135	Hltf	e9.0	14559	14654	1.22038	0.223242	chr3:20057811-20118491	helicase-like transcription factor	P113,Smarca3,Snf2l3	ENSMUSG00000002428	20585	0	0	1	0	0	0	0	0	0	chr3	+	20072369	20072464	ENSMUSE00001209199, ENSMUSE00001253190	0	2
GSMG0024135	Hltf	e10.0	17019	17085	1.09199	0.608034	chr3:20057811-20118491	helicase-like transcription factor	P113,Smarca3,Snf2l3	ENSMUSG00000002428	20585	0	0	1	0	0	0	0	0	0	chr3	+	20074829	20074895	ENSMUSE00001283331, ENSMUSE00001284156	0	2
GSMG0024135	Hltf	e6.0	7512	7609	0.99608	0.980343	chr3:20057811-20118491	helicase-like transcription factor	P113,Smarca3,Snf2l3	ENSMUSG00000002428	20585	0	0	1	0	0	0	0	0	0	chr3	+	20065322	20065419	ENSMUSE00001311823, ENSMUSE00001257064	0	2
GSMG0024135	Hltf	e13.0	25101	25145	0.855949	0.33565	chr3:20057811-20118491	helicase-like transcription factor	P113,Smarca3,Snf2l3	ENSMUSG00000002428	20585	0	0	1	0	0	0	0	0	0	chr3	+	20082911	20082955	ENSMUSE00001245652, ENSMUSE00001287991	0	2
GSMG0024135	Hltf	e7.0	9536	9610	0.926088	0.273816	chr3:20057811-20118491	helicase-like transcription factor	P113,Smarca3,Snf2l3	ENSMUSG00000002428	20585	0	0	1	0	0	0	0	0	0	chr3	+	20067346	20067420	ENSMUSE00001280362, ENSMUSE00001223255	0	2
GSMG0024135	Hltf	e23.0	50945	51057	0.942993	0.774304	chr3:20057811-20118491	helicase-like transcription factor	P113,Smarca3,Snf2l3	ENSMUSG00000002428	20585	1	0	0	0	0	0	0	0	0	chr3	+	20108755	20108867	ENSMUSE00001289249, ENSMUSE00001288170	0	1
GSMG0024135	Hltf	e8.0	11156	11347	0.978776	0.865799	chr3:20057811-20118491	helicase-like transcription factor	P113,Smarca3,Snf2l3	ENSMUSG00000002428	20585	0	0	1	0	0	0	0	0	0	chr3	+	20068966	20069157	ENSMUSE00001259110, ENSMUSE00001279709	0	2
GSMG0024135	Hltf	e22.0	50188	50313	1.01541	0.905121	chr3:20057811-20118491	helicase-like transcription factor	P113,Smarca3,Snf2l3	ENSMUSG00000002428	20585	0	0	1	0	0	0	0	0	0	chr3	+	20107998	20108123	ENSMUSE00001223338, ENSMUSE00001281109	0	1
GSMG0024139	Tbl1xr1	e16.0	126448	126575	1.0167	0.867486	chr3:22076650-22216594	transducin (beta)-like 1X-linked receptor 1	8030499H02Rik,A630076E03Rik,C21,C230089I12Rik,DC42,Ira1,TBLR1	ENSMUSG00000027630	81004	0	0	0	0	0	0	0	0	0	chr3	+	22203097	22203224	ENSMUSE00000569262	0	2
GSMG0024139	Tbl1xr1	e17.0	127178	127343	1.11615	0.230431	chr3:22076650-22216594	transducin (beta)-like 1X-linked receptor 1	8030499H02Rik,A630076E03Rik,C21,C230089I12Rik,DC42,Ira1,TBLR1	ENSMUSG00000027630	81004	0	0	0	0	0	0	0	0	0	chr3	+	22203827	22203992	ENSMUSE00000569261	0	2
GSMG0024139	Tbl1xr1	e12.0	115521	115618	0.878543	0.127068	chr3:22076650-22216594	transducin (beta)-like 1X-linked receptor 1	8030499H02Rik,A630076E03Rik,C21,C230089I12Rik,DC42,Ira1,TBLR1	ENSMUSG00000027630	81004	0	0	0	0	0	0	0	0	0	chr3	+	22192170	22192267	ENSMUSE00000171312	0	2
GSMG0024139	Tbl1xr1	e13.0	116459	116519	0.913673	0.394253	chr3:22076650-22216594	transducin (beta)-like 1X-linked receptor 1	8030499H02Rik,A630076E03Rik,C21,C230089I12Rik,DC42,Ira1,TBLR1	ENSMUSG00000027630	81004	0	0	0	0	0	0	0	0	0	chr3	+	22193108	22193168	ENSMUSE00000171324	0	2
GSMG0024139	Tbl1xr1	e9.0	114266	114398	1.03995	0.692646	chr3:22076650-22216594	transducin (beta)-like 1X-linked receptor 1	8030499H02Rik,A630076E03Rik,C21,C230089I12Rik,DC42,Ira1,TBLR1	ENSMUSG00000027630	81004	0	0	0	0	0	0	0	0	0	chr3	+	22190915	22191047	ENSMUSE00000171314	0	2
GSMG0024139	Tbl1xr1	e18.0	132863	132964	1.1451	0.0743632	chr3:22076650-22216594	transducin (beta)-like 1X-linked receptor 1	8030499H02Rik,A630076E03Rik,C21,C230089I12Rik,DC42,Ira1,TBLR1	ENSMUSG00000027630	81004	0	0	0	0	0	0	0	0	0	chr3	+	22209512	22209613	ENSMUSE00000305477	0	2
GSMG0024139	Tbl1xr1	e7.0	111717	111862	0.894405	0.322835	chr3:22076650-22216594	transducin (beta)-like 1X-linked receptor 1	8030499H02Rik,A630076E03Rik,C21,C230089I12Rik,DC42,Ira1,TBLR1	ENSMUSG00000027630	81004	0	0	0	0	0	0	0	0	0	chr3	+	22188366	22188511	ENSMUSE00000171326	0	2
GSMG0024139	Tbl1xr1	e15.0	123941	124015	0.922485	0.512743	chr3:22076650-22216594	transducin (beta)-like 1X-linked receptor 1	8030499H02Rik,A630076E03Rik,C21,C230089I12Rik,DC42,Ira1,TBLR1	ENSMUSG00000027630	81004	0	0	0	0	0	0	0	0	0	chr3	+	22200590	22200664	ENSMUSE00000569264	0	2
GSMG0024139	Tbl1xr1	e5.0	72293	72359	0.895534	0.510294	chr3:22076650-22216594	transducin (beta)-like 1X-linked receptor 1	8030499H02Rik,A630076E03Rik,C21,C230089I12Rik,DC42,Ira1,TBLR1	ENSMUSG00000027630	81004	0	0	0	0	0	0	0	0	0	chr3	+	22148942	22149008	ENSMUSE00000305564	0	2
GSMG0024139	Tbl1xr1	e8.0	113119	113341	1.05491	0.605192	chr3:22076650-22216594	transducin (beta)-like 1X-linked receptor 1	8030499H02Rik,A630076E03Rik,C21,C230089I12Rik,DC42,Ira1,TBLR1	ENSMUSG00000027630	81004	0	0	0	0	0	0	0	0	0	chr3	+	22189768	22189990	ENSMUSE00000171318	0	2
GSMG0024139	Tbl1xr1	e19.0	133752	139945	0.924057	0.392443	chr3:22076650-22216594	transducin (beta)-like 1X-linked receptor 1	8030499H02Rik,A630076E03Rik,C21,C230089I12Rik,DC42,Ira1,TBLR1	ENSMUSG00000027630	81004	0	0	0	0	0	0	0	0	0	chr3	+	22210401	22216594	ENSMUSE00000427544	0	0
GSMG0024139	Tbl1xr1	e6.0	102554	102656	0.861899	0.147318	chr3:22076650-22216594	transducin (beta)-like 1X-linked receptor 1	8030499H02Rik,A630076E03Rik,C21,C230089I12Rik,DC42,Ira1,TBLR1	ENSMUSG00000027630	81004	0	0	0	0	0	0	0	0	0	chr3	+	22179203	22179305	ENSMUSE00000392747, ENSMUSE00001359358	0	2
GSMG0024139	Tbl1xr1	e10.0	114743	114884	1.14075	0.115943	chr3:22076650-22216594	transducin (beta)-like 1X-linked receptor 1	8030499H02Rik,A630076E03Rik,C21,C230089I12Rik,DC42,Ira1,TBLR1	ENSMUSG00000027630	81004	0	0	0	0	0	0	0	0	0	chr3	+	22191392	22191533	ENSMUSE00000171330	0	2
GSMG0024139	Tbl1xr1	e14.0	123671	123792	0.874994	0.0124713	chr3:22076650-22216594	transducin (beta)-like 1X-linked receptor 1	8030499H02Rik,A630076E03Rik,C21,C230089I12Rik,DC42,Ira1,TBLR1	ENSMUSG00000027630	81004	0	0	0	0	0	0	0	0	0	chr3	+	22200320	22200441	ENSMUSE00000171328	0	2
GSMG0024139	Tbl1xr1	e11.0	115371	115434	0.87074	0.127194	chr3:22076650-22216594	transducin (beta)-like 1X-linked receptor 1	8030499H02Rik,A630076E03Rik,C21,C230089I12Rik,DC42,Ira1,TBLR1	ENSMUSG00000027630	81004	0	0	0	0	0	0	0	0	0	chr3	+	22192020	22192083	ENSMUSE00000171313	0	2
GSMG0024143	A830092H15Rik	e1.0	1	136	0.98948	0.969185	chr3:26331948-26338114	RIKEN cDNA A830092H15 gene	NULL	ENSMUSG00000074664	100379095	0	0	0	0	0	0	0	0	0	chr3	+	26331948	26332083	NA	0	2
GSMG0024143	A830092H15Rik	e2.0	915	1427	0.811896	0.292228	chr3:26331948-26338114	RIKEN cDNA A830092H15 gene	NULL	ENSMUSG00000074664	100379095	0	0	0	0	0	0	0	0	0	chr3	+	26332862	26333374	NA	0	2
GSMG0024146	Nceh1	e2.0	39675	39903	1.03946	0.695557	chr3:27182994-27284608	neutral cholesterol ester hydrolase 1	Aadacl1,B230106I24Rik,CPO-BP,mKIAA1363	ENSMUSG00000027698	320024	0	0	0	0	0	0	0	0	0	chr3	+	27222668	27222896	ENSMUSE00001232998, ENSMUSE00001215659	0	2
GSMG0024146	Nceh1	e5.0	58208	61967	0.99769	0.855424	chr3:27182994-27284608	neutral cholesterol ester hydrolase 1	Aadacl1,B230106I24Rik,CPO-BP,mKIAA1363	ENSMUSG00000027698	320024	1	0	0	0	0	0	0	0	0	chr3	+	27241201	27244960	NA	0	0
GSMG0024146	Nceh1	e3.0	43080	43149	0.898531	0.230328	chr3:27182994-27284608	neutral cholesterol ester hydrolase 1	Aadacl1,B230106I24Rik,CPO-BP,mKIAA1363	ENSMUSG00000027698	320024	0	0	0	0	0	0	0	0	0	chr3	+	27226073	27226142	ENSMUSE00001244652, ENSMUSE00001265844	0	2
GSMG0024146	Nceh1	e1.0	1	222	1.1055	0.329103	chr3:27182994-27284608	neutral cholesterol ester hydrolase 1	Aadacl1,B230106I24Rik,CPO-BP,mKIAA1363	ENSMUSG00000027698	320024	0	0	0	0	0	0	0	0	0	chr3	+	27182994	27183215	NA	0	0
GSMG0024146	Nceh1	e4.0	56539	56710	0.950347	0.369411	chr3:27182994-27284608	neutral cholesterol ester hydrolase 1	Aadacl1,B230106I24Rik,CPO-BP,mKIAA1363	ENSMUSG00000027698	320024	1	0	0	0	0	0	0	0	0	chr3	+	27239532	27239703	ENSMUSE00000172402	0	2
GSMG0024155	Tnik	e7.0	276201	276291	0.932869	0.156066	chr3:28263214-28670584	TRAF2 and NCK interacting kinase	1500031A17Rik,4831440I19Rik,C530008O15Rik,C630040K21Rik	ENSMUSG00000027692	665113	1	0	1	0	0	0	0	0	0	chr3	+	28539414	28539504	ENSMUSE00001250829, ENSMUSE00001214684	0	2
GSMG0024155	Tnik	e16.0	331694	331780	0.966338	0.689505	chr3:28263214-28670584	TRAF2 and NCK interacting kinase	1500031A17Rik,4831440I19Rik,C530008O15Rik,C630040K21Rik	ENSMUSG00000027692	665113	1	0	1	0	0	1	0	0	0	chr3	+	28594907	28594993	ENSMUSE00001263811, ENSMUSE00001205699	0	0
GSMG0024155	Tnik	e23.0	361986	362009	0.874229	0.0876694	chr3:28263214-28670584	TRAF2 and NCK interacting kinase	1500031A17Rik,4831440I19Rik,C530008O15Rik,C630040K21Rik	ENSMUSG00000027692	665113	1	0	1	0	0	1	0	0	0	chr3	+	28625199	28625222	ENSMUSE00000867356	1	0
GSMG0024155	Tnik	e22.0	359798	359895	0.932723	0.555067	chr3:28263214-28670584	TRAF2 and NCK interacting kinase	1500031A17Rik,4831440I19Rik,C530008O15Rik,C630040K21Rik	ENSMUSG00000027692	665113	1	0	1	0	0	0	0	0	0	chr3	+	28623011	28623108	ENSMUSE00001303054, ENSMUSE00001217381	0	1
GSMG0024155	Tnik	e13.0	307654	307720	1.01783	0.829439	chr3:28263214-28670584	TRAF2 and NCK interacting kinase	1500031A17Rik,4831440I19Rik,C530008O15Rik,C630040K21Rik	ENSMUSG00000027692	665113	1	0	1	0	0	0	0	0	0	chr3	+	28570867	28570933	ENSMUSE00001228956, ENSMUSE00001239723	0	1
GSMG0024155	Tnik	e8.0	278755	278885	0.907006	0.138374	chr3:28263214-28670584	TRAF2 and NCK interacting kinase	1500031A17Rik,4831440I19Rik,C530008O15Rik,C630040K21Rik	ENSMUSG00000027692	665113	1	0	1	0	0	0	0	0	0	chr3	+	28541968	28542098	ENSMUSE00001212481, ENSMUSE00001225083	0	2
GSMG0024155	Tnik	e18.0	340963	341127	1.03842	0.718952	chr3:28263214-28670584	TRAF2 and NCK interacting kinase	1500031A17Rik,4831440I19Rik,C530008O15Rik,C630040K21Rik	ENSMUSG00000027692	665113	1	0	1	0	0	0	0	0	0	chr3	+	28604176	28604340	ENSMUSE00001231654, ENSMUSE00001305249	0	1
GSMG0024155	Tnik	e1.0	1	486	0.978981	0.857034	chr3:28263214-28670584	TRAF2 and NCK interacting kinase	1500031A17Rik,4831440I19Rik,C530008O15Rik,C630040K21Rik	ENSMUSG00000027692	665113	0	0	1	0	0	0	0	0	0	chr3	+	28263214	28263699	ENSMUSE00000861568	0	0
GSMG0024155	Tnik	e29.0	388570	388713	1.06986	0.436919	chr3:28263214-28670584	TRAF2 and NCK interacting kinase	1500031A17Rik,4831440I19Rik,C530008O15Rik,C630040K21Rik	ENSMUSG00000027692	665113	1	0	0	0	0	0	0	0	0	chr3	+	28651783	28651926	ENSMUSE00001206625, ENSMUSE00001213356	0	2
GSMG0024155	Tnik	e5.0	242540	242665	0.986314	0.859213	chr3:28263214-28670584	TRAF2 and NCK interacting kinase	1500031A17Rik,4831440I19Rik,C530008O15Rik,C630040K21Rik	ENSMUSG00000027692	665113	1	0	1	0	0	0	0	0	0	chr3	+	28505753	28505878	ENSMUSE00001294834, ENSMUSE00001211186	0	2
GSMG0024155	Tnik	e6.0	269675	269785	1.16955	0.0554219	chr3:28263214-28670584	TRAF2 and NCK interacting kinase	1500031A17Rik,4831440I19Rik,C530008O15Rik,C630040K21Rik	ENSMUSG00000027692	665113	1	0	1	0	0	0	0	0	0	chr3	+	28532888	28532998	ENSMUSE00001276505, ENSMUSE00001280709	0	2
GSMG0024155	Tnik	e25.0	375175	375304	1.10342	0.208483	chr3:28263214-28670584	TRAF2 and NCK interacting kinase	1500031A17Rik,4831440I19Rik,C530008O15Rik,C630040K21Rik	ENSMUSG00000027692	665113	1	0	0	0	0	0	0	0	0	chr3	+	28638388	28638517	ENSMUSE00001215167, ENSMUSE00001288004	0	2
GSMG0024155	Tnik	e20.0	348650	348756	0.996738	0.97384	chr3:28263214-28670584	TRAF2 and NCK interacting kinase	1500031A17Rik,4831440I19Rik,C530008O15Rik,C630040K21Rik	ENSMUSG00000027692	665113	1	0	1	0	0	0	0	0	0	chr3	+	28611863	28611969	ENSMUSE00001241403, ENSMUSE00001251261	0	1
GSMG0024155	Tnik	e11.0	293826	293904	1.06615	0.301169	chr3:28263214-28670584	TRAF2 and NCK interacting kinase	1500031A17Rik,4831440I19Rik,C530008O15Rik,C630040K21Rik	ENSMUSG00000027692	665113	1	0	1	0	0	0	0	0	0	chr3	+	28557039	28557117	ENSMUSE00001283948, ENSMUSE00001288611	0	2
GSMG0024155	Tnik	e31.0	398474	398574	0.882545	0.115601	chr3:28263214-28670584	TRAF2 and NCK interacting kinase	1500031A17Rik,4831440I19Rik,C530008O15Rik,C630040K21Rik	ENSMUSG00000027692	665113	1	0	0	0	0	0	0	0	0	chr3	+	28661687	28661787	ENSMUSE00001288775, ENSMUSE00001244709	0	2
GSMG0024155	Tnik	e15.0	330809	330919	0.953565	0.682427	chr3:28263214-28670584	TRAF2 and NCK interacting kinase	1500031A17Rik,4831440I19Rik,C530008O15Rik,C630040K21Rik	ENSMUSG00000027692	665113	1	0	1	0	0	0	0	0	0	chr3	+	28594022	28594132	ENSMUSE00001226080, ENSMUSE00001216070	0	1
GSMG0024155	Tnik	e14.0	314156	314360	1.08273	0.337139	chr3:28263214-28670584	TRAF2 and NCK interacting kinase	1500031A17Rik,4831440I19Rik,C530008O15Rik,C630040K21Rik	ENSMUSG00000027692	665113	1	0	1	0	0	0	0	0	0	chr3	+	28577369	28577573	ENSMUSE00001220855, ENSMUSE00001258381	0	1
GSMG0024155	Tnik	e30.0	390954	391088	0.912371	0.212362	chr3:28263214-28670584	TRAF2 and NCK interacting kinase	1500031A17Rik,4831440I19Rik,C530008O15Rik,C630040K21Rik	ENSMUSG00000027692	665113	1	0	0	0	0	0	0	0	0	chr3	+	28654167	28654301	ENSMUSE00001255270, ENSMUSE00001206936	0	2
GSMG0024155	Tnik	e21.0	357722	357885	1.03376	0.6865	chr3:28263214-28670584	TRAF2 and NCK interacting kinase	1500031A17Rik,4831440I19Rik,C530008O15Rik,C630040K21Rik	ENSMUSG00000027692	665113	1	0	1	0	0	0	0	0	0	chr3	+	28620935	28621098	ENSMUSE00001214611, ENSMUSE00001274478	0	1
GSMG0024155	Tnik	e17.0	332859	333047	0.92294	0.317731	chr3:28263214-28670584	TRAF2 and NCK interacting kinase	1500031A17Rik,4831440I19Rik,C530008O15Rik,C630040K21Rik	ENSMUSG00000027692	665113	1	0	1	0	0	0	0	0	0	chr3	+	28596072	28596260	ENSMUSE00001219879, ENSMUSE00001297370	0	1
GSMG0024155	Tnik	e10.0	291715	291769	1.00071	0.99325	chr3:28263214-28670584	TRAF2 and NCK interacting kinase	1500031A17Rik,4831440I19Rik,C530008O15Rik,C630040K21Rik	ENSMUSG00000027692	665113	1	0	1	0	0	0	0	0	0	chr3	+	28554928	28554982	ENSMUSE00001251537, ENSMUSE00001255079	0	2
GSMG0024155	Tnik	e26.0	383384	383548	1.05258	0.350023	chr3:28263214-28670584	TRAF2 and NCK interacting kinase	1500031A17Rik,4831440I19Rik,C530008O15Rik,C630040K21Rik	ENSMUSG00000027692	665113	1	0	0	0	0	0	0	0	0	chr3	+	28646597	28646761	ENSMUSE00001300668, ENSMUSE00001225994	0	2
GSMG0024155	Tnik	e12.0	300862	301037	0.967005	0.6956	chr3:28263214-28670584	TRAF2 and NCK interacting kinase	1500031A17Rik,4831440I19Rik,C530008O15Rik,C630040K21Rik	ENSMUSG00000027692	665113	1	0	1	0	0	0	0	0	0	chr3	+	28564075	28564250	ENSMUSE00001214141, ENSMUSE00001218677	0	2
GSMG0024155	Tnik	e24.0	367218	367402	0.990403	0.845985	chr3:28263214-28670584	TRAF2 and NCK interacting kinase	1500031A17Rik,4831440I19Rik,C530008O15Rik,C630040K21Rik	ENSMUSG00000027692	665113	1	0	0	0	0	0	0	0	0	chr3	+	28630431	28630615	ENSMUSE00001256471, ENSMUSE00001235822	0	2
GSMG0024155	Tnik	e35.0	404686	407371	0.979016	0.350358	chr3:28263214-28670584	TRAF2 and NCK interacting kinase	1500031A17Rik,4831440I19Rik,C530008O15Rik,C630040K21Rik	ENSMUSG00000027692	665113	1	0	0	0	0	0	0	0	0	chr3	+	28667899	28670584	NA	0	0
GSMG0024155	Tnik	e2.0	95778	95843	0.956132	0.426352	chr3:28263214-28670584	TRAF2 and NCK interacting kinase	1500031A17Rik,4831440I19Rik,C530008O15Rik,C630040K21Rik	ENSMUSG00000027692	665113	0	0	1	1	0	0	0	0	0	chr3	+	28358991	28359056	ENSMUSE00001225514, ENSMUSE00001278769	0	1
GSMG0024155	Tnik	ae34.0	403016	403236	0.565124	0.0353445	chr3:28263214-28670584	TRAF2 and NCK interacting kinase	1500031A17Rik,4831440I19Rik,C530008O15Rik,C630040K21Rik	ENSMUSG00000027692	665113	0	0	0	0	0	0	0	0	0	chr3	+	28666229	28666449	NA	0	NA
GSMG0024155	Tnik	e19.0	343925	344164	0.932248	0.358578	chr3:28263214-28670584	TRAF2 and NCK interacting kinase	1500031A17Rik,4831440I19Rik,C530008O15Rik,C630040K21Rik	ENSMUSG00000027692	665113	1	0	1	0	0	0	0	0	0	chr3	+	28607138	28607377	ENSMUSE00001263207, ENSMUSE00001206631	0	1
GSMG0024155	Tnik	e33.0	402467	402626	0.972059	0.698415	chr3:28263214-28670584	TRAF2 and NCK interacting kinase	1500031A17Rik,4831440I19Rik,C530008O15Rik,C630040K21Rik	ENSMUSG00000027692	665113	1	0	0	0	0	0	0	0	0	chr3	+	28665680	28665839	ENSMUSE00001258388, ENSMUSE00001213452	0	2
GSMG0024155	Tnik	e34.0	402876	403015	0.975267	0.762926	chr3:28263214-28670584	TRAF2 and NCK interacting kinase	1500031A17Rik,4831440I19Rik,C530008O15Rik,C630040K21Rik	ENSMUSG00000027692	665113	1	0	0	0	0	0	0	0	0	chr3	+	28666089	28666228	ENSMUSE00001238897, ENSMUSE00001272983	0	1
GSMG0024155	Tnik	e32.0	400706	400855	0.879714	0.17385	chr3:28263214-28670584	TRAF2 and NCK interacting kinase	1500031A17Rik,4831440I19Rik,C530008O15Rik,C630040K21Rik	ENSMUSG00000027692	665113	1	0	0	0	0	0	0	0	0	chr3	+	28663919	28664068	ENSMUSE00001219762, ENSMUSE00001261262	0	2
GSMG0024155	Tnik	e27.0	385930	386041	1.0981	0.241376	chr3:28263214-28670584	TRAF2 and NCK interacting kinase	1500031A17Rik,4831440I19Rik,C530008O15Rik,C630040K21Rik	ENSMUSG00000027692	665113	1	0	0	0	0	0	0	0	0	chr3	+	28649143	28649254	ENSMUSE00001211615, ENSMUSE00001298374	0	2
GSMG0024155	Tnik	ae33.0	402627	402716	1.08781	0.719279	chr3:28263214-28670584	TRAF2 and NCK interacting kinase	1500031A17Rik,4831440I19Rik,C530008O15Rik,C630040K21Rik	ENSMUSG00000027692	665113	0	0	0	0	0	0	0	0	0	chr3	+	28665840	28665929	NA	0	NA
GSMG0024155	Tnik	e28.0	386814	386984	1.02758	0.662935	chr3:28263214-28670584	TRAF2 and NCK interacting kinase	1500031A17Rik,4831440I19Rik,C530008O15Rik,C630040K21Rik	ENSMUSG00000027692	665113	1	0	0	0	0	0	0	0	0	chr3	+	28650027	28650197	ENSMUSE00001240922, ENSMUSE00001240107	0	2
GSMG0024155	Tnik	e4.0	230754	230810	0.960548	0.684221	chr3:28263214-28670584	TRAF2 and NCK interacting kinase	1500031A17Rik,4831440I19Rik,C530008O15Rik,C630040K21Rik	ENSMUSG00000027692	665113	1	0	1	0	0	0	0	0	0	chr3	+	28493967	28494023	ENSMUSE00001269061, ENSMUSE00001242953	0	2
GSMG0024161	Eif5a2	e4.0	12377	12508	0.987292	0.76278	chr3:28781309-28798848	eukaryotic translation initiation factor 5A2	NULL	ENSMUSG00000050192	208691	0	0	0	0	0	0	0	0	0	chr3	+	28793685	28793816	ENSMUSE00000374348	0	2
GSMG0024161	Eif5a2	e1.0	1	105	0.993578	0.980604	chr3:28781309-28798848	eukaryotic translation initiation factor 5A2	NULL	ENSMUSG00000050192	208691	0	0	0	0	0	0	0	0	0	chr3	+	28781309	28781413	NA	0	0
GSMG0024161	Eif5a2	e5.0	13088	17540	0.998797	0.874224	chr3:28781309-28798848	eukaryotic translation initiation factor 5A2	NULL	ENSMUSG00000050192	208691	0	0	0	0	0	0	0	0	0	chr3	+	28794396	28798848	NA	0	0
GSMG0024161	Eif5a2	e2.0	708	908	1.06241	0.56034	chr3:28781309-28798848	eukaryotic translation initiation factor 5A2	NULL	ENSMUSG00000050192	208691	0	0	0	0	0	0	0	0	0	chr3	+	28782016	28782216	ENSMUSE00000363915	0	2
GSMG0024161	Eif5a2	e3.0	1420	1524	0.969831	0.766764	chr3:28781309-28798848	eukaryotic translation initiation factor 5A2	NULL	ENSMUSG00000050192	208691	0	0	0	0	0	0	0	0	0	chr3	+	28782728	28782832	ENSMUSE00000336448	0	2
GSMG0024162	Rpl22l1	e2.0	1065	1068	1.18601	0.056282	chr3:28805436-28807417	ribosomal protein L22 like 1	3110001N18Rik	ENSMUSG00000039221	68028	0	0	0	0	0	0	0	0	0	chr3	+	28806500	28806503	NA	1	1
GSMG0024162	Rpl22l1	e4.0	1752	1982	0.983605	0.423712	chr3:28805436-28807417	ribosomal protein L22 like 1	3110001N18Rik	ENSMUSG00000039221	68028	0	0	0	0	0	0	0	0	0	chr3	+	28807187	28807417	NA	0	0
GSMG0024162	Rpl22l1	e1.0	1	108	1.15415	0.0494782	chr3:28805436-28807417	ribosomal protein L22 like 1	3110001N18Rik	ENSMUSG00000039221	68028	0	0	0	0	0	0	0	0	0	chr3	+	28805436	28805543	ENSMUSE00000299109	0	0
GSMG0024162	Rpl22l1	e2.0	1069	1157	1.07826	0.125644	chr3:28805436-28807417	ribosomal protein L22 like 1	3110001N18Rik	ENSMUSG00000039221	68028	0	0	0	0	0	0	0	0	0	chr3	+	28806504	28806592	NA	0	2
GSMG0024162	Rpl22l1	e3.0	1302	1423	0.934653	0.129407	chr3:28805436-28807417	ribosomal protein L22 like 1	3110001N18Rik	ENSMUSG00000039221	68028	0	0	0	0	0	0	0	0	0	chr3	+	28806737	28806858	ENSMUSE00000299100, ENSMUSE00001342587	0	2
GSMG0024166	Egfem1	e12.0	587993	588166	1.07131	0.683196	chr3:29082574-29691056	EGF-like and EMI domain containing 1	6130401L20Rik	ENSMUSG00000063600	75740	0	0	0	0	0	0	0	0	0	chr3	+	29670566	29670739	ENSMUSE00000639724	0	2
GSMG0024166	Egfem1	e5.0	431315	431437	1.20856	0.442961	chr3:29082574-29691056	EGF-like and EMI domain containing 1	6130401L20Rik	ENSMUSG00000063600	75740	0	0	0	0	0	0	0	0	1	chr3	+	29513888	29514010	ENSMUSE00001217194, ENSMUSE00001289572	0	0
GSMG0024166	Egfem1	e6.0	500334	500456	1.24482	0.42237	chr3:29082574-29691056	EGF-like and EMI domain containing 1	6130401L20Rik	ENSMUSG00000063600	75740	0	0	0	0	0	0	0	0	1	chr3	+	29582907	29583029	ENSMUSE00001236191, ENSMUSE00001289428	0	2
GSMG0024166	Egfem1	e11.0	585668	585865	0.875039	0.563429	chr3:29082574-29691056	EGF-like and EMI domain containing 1	6130401L20Rik	ENSMUSG00000063600	75740	0	0	0	0	0	0	0	0	0	chr3	+	29668241	29668438	ENSMUSE00001239962, ENSMUSE00001306068	0	2
GSMG0024166	Egfem1	e10.0	579804	579926	0.715178	0.165651	chr3:29082574-29691056	EGF-like and EMI domain containing 1	6130401L20Rik	ENSMUSG00000063600	75740	0	0	0	0	0	0	0	0	0	chr3	+	29662377	29662499	ENSMUSE00001305369, ENSMUSE00001285683	0	2
GSMG0024166	Egfem1	e3.0	69267	69376	1.1643	0.389909	chr3:29082574-29691056	EGF-like and EMI domain containing 1	6130401L20Rik	ENSMUSG00000063600	75740	0	0	0	0	0	0	0	0	0	chr3	+	29151840	29151949	ENSMUSE00001223284, ENSMUSE00001294015	0	2
GSMG0024166	Egfem1	e8.0	568196	568318	0.834684	0.503634	chr3:29082574-29691056	EGF-like and EMI domain containing 1	6130401L20Rik	ENSMUSG00000063600	75740	0	0	0	0	0	1	0	0	1	chr3	+	29650769	29650891	ENSMUSE00001248453, ENSMUSE00001250863	0	2
GSMG0024166	Egfem1	e13.0	604095	604223	1.03312	0.890537	chr3:29082574-29691056	EGF-like and EMI domain containing 1	6130401L20Rik	ENSMUSG00000063600	75740	1	0	0	0	0	0	0	0	0	chr3	+	29686668	29686796	ENSMUSE00000639722	0	2
GSMG0024166	Egfem1	e2.0	65774	65908	1.51959	0.0645657	chr3:29082574-29691056	EGF-like and EMI domain containing 1	6130401L20Rik	ENSMUSG00000063600	75740	0	0	0	0	0	0	0	0	0	chr3	+	29148347	29148481	ENSMUSE00001261589, ENSMUSE00001243593	0	2
GSMG0024166	Egfem1	e4.0	70924	71028	1.41094	0.102208	chr3:29082574-29691056	EGF-like and EMI domain containing 1	6130401L20Rik	ENSMUSG00000063600	75740	0	0	0	0	0	0	0	0	0	chr3	+	29153497	29153601	ENSMUSE00001374851, ENSMUSE00001293683	0	2
GSMG0024166	Egfem1	e14.0	607488	607622	0.929668	0.627996	chr3:29082574-29691056	EGF-like and EMI domain containing 1	6130401L20Rik	ENSMUSG00000063600	75740	1	0	0	0	0	0	0	0	0	chr3	+	29690061	29690195	ENSMUSE00000639721	0	2
GSMG0024166	Egfem1	e7.0	565644	565763	1.00782	0.958844	chr3:29082574-29691056	EGF-like and EMI domain containing 1	6130401L20Rik	ENSMUSG00000063600	75740	0	0	0	0	0	1	0	0	1	chr3	+	29648217	29648336	ENSMUSE00001253192, ENSMUSE00001231394	0	2
GSMG0024166	Egfem1	e9.0	574557	574694	0.554013	0.058279	chr3:29082574-29691056	EGF-like and EMI domain containing 1	6130401L20Rik	ENSMUSG00000063600	75740	0	0	0	0	0	0	0	0	0	chr3	+	29657130	29657267	ENSMUSE00001212827, ENSMUSE00001230672	0	2
GSMG0024175	Mynn	ae2.0	1585	1714	1.01497	0.907998	chr3:30602087-30619872	myoneurin	2810011C24Rik,SBBIZ1	ENSMUSG00000037730	80732	0	0	0	0	0	0	0	0	0	chr3	+	30603671	30603800	NA	0	NA
GSMG0024175	Mynn	e3.0	4951	5744	0.948389	0.131219	chr3:30602087-30619872	myoneurin	2810011C24Rik,SBBIZ1	ENSMUSG00000037730	80732	0	0	0	0	0	0	0	0	0	chr3	+	30607037	30607830	ENSMUSE00000274454, ENSMUSE00001340567	0	2
GSMG0024175	Mynn	e2.0	1418	1584	1.06064	0.614238	chr3:30602087-30619872	myoneurin	2810011C24Rik,SBBIZ1	ENSMUSG00000037730	80732	0	0	0	0	0	0	0	0	0	chr3	+	30603504	30603670	ENSMUSE00001340148	0	2
GSMG0024175	Mynn	e6.0	10383	10466	1.13269	0.337714	chr3:30602087-30619872	myoneurin	2810011C24Rik,SBBIZ1	ENSMUSG00000037730	80732	0	0	0	0	0	1	0	0	0	chr3	+	30612469	30612552	ENSMUSE00001345444, ENSMUSE00001346090	0	1
GSMG0024175	Mynn	e8.0	14465	17786	0.987615	0.805891	chr3:30602087-30619872	myoneurin	2810011C24Rik,SBBIZ1	ENSMUSG00000037730	80732	0	0	0	0	0	0	0	0	0	chr3	+	30616551	30619872	NA	0	0
GSMG0024175	Mynn	e7.0	11466	11552	0.888253	0.0462087	chr3:30602087-30619872	myoneurin	2810011C24Rik,SBBIZ1	ENSMUSG00000037730	80732	0	0	0	0	0	0	0	0	0	chr3	+	30613552	30613638	ENSMUSE00000406090, ENSMUSE00001342235	0	2
GSMG0024175	Mynn	e4.0	6899	7058	1.03219	0.75768	chr3:30602087-30619872	myoneurin	2810011C24Rik,SBBIZ1	ENSMUSG00000037730	80732	0	0	0	0	0	0	0	0	0	chr3	+	30608985	30609144	ENSMUSE00000399042, ENSMUSE00001341398	0	2
GSMG0024175	Mynn	e5.0	9355	9533	1.21519	0.156768	chr3:30602087-30619872	myoneurin	2810011C24Rik,SBBIZ1	ENSMUSG00000037730	80732	0	0	0	0	0	0	0	0	0	chr3	+	30611441	30611619	ENSMUSE00000358416, ENSMUSE00001338257	0	2
GSMG0024179	Sec62	e5.0	17571	17663	0.982359	0.794119	chr3:30792875-30821263	SEC62 homolog (S. cerevisiae)	3100002M17Rik,Dtrp1,HTP1,SEC62,Tloc1	ENSMUSG00000027706	69276	0	0	0	0	0	0	0	0	0	chr3	+	30810445	30810537	ENSMUSE00000443332	0	2
GSMG0024179	Sec62	e8.0	25626	28389	1.00998	0.748352	chr3:30792875-30821263	SEC62 homolog (S. cerevisiae)	3100002M17Rik,Dtrp1,HTP1,SEC62,Tloc1	ENSMUSG00000027706	69276	0	0	0	0	0	0	0	0	0	chr3	+	30818500	30821263	ENSMUSE00000443379	0	0
GSMG0024179	Sec62	e7.0	21360	21479	0.980174	0.770334	chr3:30792875-30821263	SEC62 homolog (S. cerevisiae)	3100002M17Rik,Dtrp1,HTP1,SEC62,Tloc1	ENSMUSG00000027706	69276	0	0	0	0	0	0	0	0	0	chr3	+	30814234	30814353	ENSMUSE00000443321	0	2
GSMG0024179	Sec62	e3.0	8186	8291	1.04696	0.418703	chr3:30792875-30821263	SEC62 homolog (S. cerevisiae)	3100002M17Rik,Dtrp1,HTP1,SEC62,Tloc1	ENSMUSG00000027706	69276	0	0	0	0	0	0	0	0	0	chr3	+	30801060	30801165	ENSMUSE00000172459	0	2
GSMG0024179	Sec62	e1.0	1	509	1.05631	0.489549	chr3:30792875-30821263	SEC62 homolog (S. cerevisiae)	3100002M17Rik,Dtrp1,HTP1,SEC62,Tloc1	ENSMUSG00000027706	69276	0	0	0	0	0	0	0	0	0	chr3	+	30792875	30793383	ENSMUSE00000473415	0	0
GSMG0024179	Sec62	e2.0	7257	7365	1.01533	0.493372	chr3:30792875-30821263	SEC62 homolog (S. cerevisiae)	3100002M17Rik,Dtrp1,HTP1,SEC62,Tloc1	ENSMUSG00000027706	69276	0	0	0	0	0	0	0	0	0	chr3	+	30800131	30800239	ENSMUSE00000172462, ENSMUSE00001344778	0	2
GSMG0024179	Sec62	e4.0	16948	17152	1.02072	0.736111	chr3:30792875-30821263	SEC62 homolog (S. cerevisiae)	3100002M17Rik,Dtrp1,HTP1,SEC62,Tloc1	ENSMUSG00000027706	69276	0	0	0	0	0	0	0	0	0	chr3	+	30809822	30810026	ENSMUSE00000379484	0	2
GSMG0024179	Sec62	e6.0	19422	19482	0.898505	0.181448	chr3:30792875-30821263	SEC62 homolog (S. cerevisiae)	3100002M17Rik,Dtrp1,HTP1,SEC62,Tloc1	ENSMUSG00000027706	69276	0	0	0	0	0	0	0	0	0	chr3	+	30812296	30812356	ENSMUSE00000443327	0	2
GSMG0024180	NULL	e1.0	1	2154	1	NA	chr3:30828156-30830309	NULL	NULL	NULL	NULL	0	0	0	0	0	0	0	0	0	chr3	+	30828156	30830309	NA	0	2
GSMG0024182	Prkci // Mir7008	e8.0	38753	38811	1.0067	0.938591	chr3:30995747-31052740	protein kinase C, iota // microRNA 7008	2310021H13Rik,aPKClambda,mmu-mir-7008,Pkci,Pkcl,PKClambda,Prkcl	ENSMUSG00000037643,ENSMUSG00000098890	102465610,18759	0	0	0	0	0	0	0	0	0	chr3	+	31034499	31034557	ENSMUSE00001226995, ENSMUSE00001297628	0	2
GSMG0024182	Prkci // Mir7008	e15.0	49136	49215	1.10197	0.0574498	chr3:30995747-31052740	protein kinase C, iota // microRNA 7008	2310021H13Rik,aPKClambda,mmu-mir-7008,Pkci,Pkcl,PKClambda,Prkcl	ENSMUSG00000037643,ENSMUSG00000098890	102465610,18759	0	0	0	0	0	0	0	0	0	chr3	+	31044882	31044961	ENSMUSE00000273384	0	2
GSMG0024182	Prkci // Mir7008	e4.0	30507	30557	1.03427	0.545364	chr3:30995747-31052740	protein kinase C, iota // microRNA 7008	2310021H13Rik,aPKClambda,mmu-mir-7008,Pkci,Pkcl,PKClambda,Prkcl	ENSMUSG00000037643,ENSMUSG00000098890	102465610,18759	0	0	0	0	0	0	0	0	0	chr3	+	31026253	31026303	ENSMUSE00000273474	0	2
GSMG0024182	Prkci // Mir7008	e3.0	29384	29473	1.0075	0.881808	chr3:30995747-31052740	protein kinase C, iota // microRNA 7008	2310021H13Rik,aPKClambda,mmu-mir-7008,Pkci,Pkcl,PKClambda,Prkcl	ENSMUSG00000037643,ENSMUSG00000098890	102465610,18759	0	0	0	0	0	0	0	0	0	chr3	+	31025130	31025219	ENSMUSE00000273487	0	2
GSMG0024182	Prkci // Mir7008	e11.0	43284	43369	0.908766	0.129598	chr3:30995747-31052740	protein kinase C, iota // microRNA 7008	2310021H13Rik,aPKClambda,mmu-mir-7008,Pkci,Pkcl,PKClambda,Prkcl	ENSMUSG00000037643,ENSMUSG00000098890	102465610,18759	0	0	0	0	0	0	0	0	0	chr3	+	31039030	31039115	NA	0	2
GSMG0024182	Prkci // Mir7008	e9.0	42100	42276	1.0491	0.349796	chr3:30995747-31052740	protein kinase C, iota // microRNA 7008	2310021H13Rik,aPKClambda,mmu-mir-7008,Pkci,Pkcl,PKClambda,Prkcl	ENSMUSG00000037643,ENSMUSG00000098890	102465610,18759	0	0	0	0	0	0	0	0	0	chr3	+	31037846	31038022	ENSMUSE00001228439, ENSMUSE00001219680	0	2
GSMG0024182	Prkci // Mir7008	e10.0	42704	42801	0.999647	0.994894	chr3:30995747-31052740	protein kinase C, iota // microRNA 7008	2310021H13Rik,aPKClambda,mmu-mir-7008,Pkci,Pkcl,PKClambda,Prkcl	ENSMUSG00000037643,ENSMUSG00000098890	102465610,18759	0	0	0	0	0	0	0	0	0	chr3	+	31038450	31038547	ENSMUSE00001237692, ENSMUSE00001257475	0	2
GSMG0024182	Prkci // Mir7008	e17.0	51226	51341	0.908211	0.0460849	chr3:30995747-31052740	protein kinase C, iota // microRNA 7008	2310021H13Rik,aPKClambda,mmu-mir-7008,Pkci,Pkcl,PKClambda,Prkcl	ENSMUSG00000037643,ENSMUSG00000098890	102465610,18759	0	0	0	0	0	0	0	0	0	chr3	+	31046972	31047087	ENSMUSE00000273376	0	2
GSMG0024182	Prkci // Mir7008	e16.0	50727	50816	1.05009	0.405433	chr3:30995747-31052740	protein kinase C, iota // microRNA 7008	2310021H13Rik,aPKClambda,mmu-mir-7008,Pkci,Pkcl,PKClambda,Prkcl	ENSMUSG00000037643,ENSMUSG00000098890	102465610,18759	0	0	0	0	0	0	0	0	0	chr3	+	31046473	31046562	ENSMUSE00000273378	0	2
GSMG0024182	Prkci // Mir7008	e12.0	43622	43757	0.926962	0.446516	chr3:30995747-31052740	protein kinase C, iota // microRNA 7008	2310021H13Rik,aPKClambda,mmu-mir-7008,Pkci,Pkcl,PKClambda,Prkcl	ENSMUSG00000037643,ENSMUSG00000098890	102465610,18759	0	0	0	0	0	0	0	0	0	chr3	+	31039368	31039503	ENSMUSE00000273403	0	2
GSMG0024182	Prkci // Mir7008	e2.0	22804	22925	1.02177	0.570614	chr3:30995747-31052740	protein kinase C, iota // microRNA 7008	2310021H13Rik,aPKClambda,mmu-mir-7008,Pkci,Pkcl,PKClambda,Prkcl	ENSMUSG00000037643,ENSMUSG00000098890	102465610,18759	0	0	0	0	0	0	0	0	0	chr3	+	31018550	31018671	ENSMUSE00001303140, ENSMUSE00001310027	0	2
GSMG0024182	Prkci // Mir7008	e6.0	35338	35478	1.05818	0.409819	chr3:30995747-31052740	protein kinase C, iota // microRNA 7008	2310021H13Rik,aPKClambda,mmu-mir-7008,Pkci,Pkcl,PKClambda,Prkcl	ENSMUSG00000037643,ENSMUSG00000098890	102465610,18759	0	0	0	0	0	0	0	0	0	chr3	+	31031084	31031224	ENSMUSE00000273454	0	2
GSMG0024182	Prkci // Mir7008	e5.0	33740	33825	1.18344	0.0476328	chr3:30995747-31052740	protein kinase C, iota // microRNA 7008	2310021H13Rik,aPKClambda,mmu-mir-7008,Pkci,Pkcl,PKClambda,Prkcl	ENSMUSG00000037643,ENSMUSG00000098890	102465610,18759	0	0	0	0	0	0	0	0	0	chr3	+	31029486	31029571	ENSMUSE00000273464	0	2
GSMG0024182	Prkci // Mir7008	e18.0	54444	56994	0.962459	0.128353	chr3:30995747-31052740	protein kinase C, iota // microRNA 7008	2310021H13Rik,aPKClambda,mmu-mir-7008,Pkci,Pkcl,PKClambda,Prkcl	ENSMUSG00000037643,ENSMUSG00000098890	102465610,18759	0	0	0	0	0	0	0	0	0	chr3	+	31050190	31052740	NA	0	0
GSMG0024182	Prkci // Mir7008	e7.0	37432	37483	1.02174	0.787295	chr3:30995747-31052740	protein kinase C, iota // microRNA 7008	2310021H13Rik,aPKClambda,mmu-mir-7008,Pkci,Pkcl,PKClambda,Prkcl	ENSMUSG00000037643,ENSMUSG00000098890	102465610,18759	0	0	0	0	0	0	0	0	0	chr3	+	31033178	31033229	ENSMUSE00001214026, ENSMUSE00001262231	0	2
GSMG0024182	Prkci // Mir7008	e13.0	45696	45783	0.934164	0.189973	chr3:30995747-31052740	protein kinase C, iota // microRNA 7008	2310021H13Rik,aPKClambda,mmu-mir-7008,Pkci,Pkcl,PKClambda,Prkcl	ENSMUSG00000037643,ENSMUSG00000098890	102465610,18759	0	0	0	0	0	0	0	0	0	chr3	+	31041442	31041529	ENSMUSE00000273399	0	2
GSMG0024182	Prkci // Mir7008	e1.0	1	339	0.835297	0.739627	chr3:30995747-31052740	protein kinase C, iota // microRNA 7008	2310021H13Rik,aPKClambda,mmu-mir-7008,Pkci,Pkcl,PKClambda,Prkcl	ENSMUSG00000037643,ENSMUSG00000098890	102465610,18759	0	0	0	0	0	0	0	0	0	chr3	+	30995747	30996085	ENSMUSE00000445045	0	0
GSMG0024182	Prkci // Mir7008	e14.0	47945	48070	0.902571	0.11677	chr3:30995747-31052740	protein kinase C, iota // microRNA 7008	2310021H13Rik,aPKClambda,mmu-mir-7008,Pkci,Pkcl,PKClambda,Prkcl	ENSMUSG00000037643,ENSMUSG00000098890	102465610,18759	0	0	0	0	0	0	0	0	0	chr3	+	31043691	31043816	ENSMUSE00000273390	0	2
GSMG0024184	Skil	e7.0	23398	27866	0.895679	0.0611201	chr3:31095058-31122923	SKI-like	9130011J04Rik,Skir,sno-dE3,SnoN,SnoN2	ENSMUSG00000027660	20482	0	0	0	0	0	0	0	0	0	chr3	+	31118455	31122923	NA	0	0
GSMG0024184	Skil	e2.0	1646	3366	0.858306	0.0409472	chr3:31095058-31122923	SKI-like	9130011J04Rik,Skir,sno-dE3,SnoN,SnoN2	ENSMUSG00000027660	20482	0	0	0	0	0	0	0	0	0	chr3	+	31096703	31098423	NA	0	1
GSMG0024184	Skil	e6.0	22316	22540	0.991717	0.896602	chr3:31095058-31122923	SKI-like	9130011J04Rik,Skir,sno-dE3,SnoN,SnoN2	ENSMUSG00000027660	20482	0	0	0	0	0	0	0	0	0	chr3	+	31117373	31117597	ENSMUSE00000171864	0	2
GSMG0024184	Skil	e4.0	18351	18445	0.959998	0.76535	chr3:31095058-31122923	SKI-like	9130011J04Rik,Skir,sno-dE3,SnoN,SnoN2	ENSMUSG00000027660	20482	0	0	0	0	0	0	0	0	0	chr3	+	31113408	31113502	ENSMUSE00000719075	0	2
GSMG0024184	Skil	e3.0	16572	16665	0.959218	0.729382	chr3:31095058-31122923	SKI-like	9130011J04Rik,Skir,sno-dE3,SnoN,SnoN2	ENSMUSG00000027660	20482	0	0	0	0	0	0	0	0	0	chr3	+	31111629	31111722	NA	0	2
GSMG0024184	Skil	ae4.0	18446	18583	0.997707	0.98123	chr3:31095058-31122923	SKI-like	9130011J04Rik,Skir,sno-dE3,SnoN,SnoN2	ENSMUSG00000027660	20482	0	0	0	0	0	0	0	0	0	chr3	+	31113503	31113640	NA	0	NA
GSMG0024184	Skil	e5.0	21759	21982	1.051	0.499661	chr3:31095058-31122923	SKI-like	9130011J04Rik,Skir,sno-dE3,SnoN,SnoN2	ENSMUSG00000027660	20482	0	0	0	0	0	0	0	0	0	chr3	+	31116816	31117039	ENSMUSE00000171863	0	2
GSMG0024186	Cldn11	e1.0	1	456	0.998557	0.98526	chr3:31149920-31164326	claudin 11	oligodendrocyte-specificprotein,Osp,Otm	ENSMUSG00000037625	18417	0	0	0	0	0	0	0	0	0	chr3	+	31149920	31150375	ENSMUSE00000273293	0	0
GSMG0024186	Cldn11	e3.0	13157	14407	1.00644	0.899755	chr3:31149920-31164326	claudin 11	oligodendrocyte-specificprotein,Osp,Otm	ENSMUSG00000037625	18417	0	0	0	0	0	0	0	0	0	chr3	+	31163076	31164326	NA	0	0
GSMG0024186	Cldn11	e2.0	3995	4159	0.973813	0.750943	chr3:31149920-31164326	claudin 11	oligodendrocyte-specificprotein,Osp,Otm	ENSMUSG00000037625	18417	0	0	0	0	0	0	0	0	0	chr3	+	31153914	31154078	ENSMUSE00000273287	0	2
GSMG0024187	Gm15496	e3.0	28201	28450	0.674215	0.128656	chr3:31285586-31316891	predicted gene 15496	NULL	ENSMUSG00000085953	102636803	0	0	0	0	0	0	0	0	0	chr3	+	31313786	31314035	ENSMUSE00000795915	0	2
GSMG0024187	Gm15496	e4.0	29215	31306	1.03035	0.284567	chr3:31285586-31316891	predicted gene 15496	NULL	ENSMUSG00000085953	102636803	0	0	0	0	0	0	0	0	0	chr3	+	31314800	31316891	ENSMUSE00000746013	0	2
GSMG0024189	Kcnmb2	e5.0	279326	279459	0.909125	0.200512	chr3:31902506-32200178	potassium large conductance calcium-activated channel, subfamily M, beta member 2	2700049B16Rik,3110031N04Rik	ENSMUSG00000037610	72413	0	0	0	0	0	0	0	0	0	chr3	+	32181831	32181964	NA	0	2
GSMG0024189	Kcnmb2	e4.0	276326	276496	0.980833	0.64969	chr3:31902506-32200178	potassium large conductance calcium-activated channel, subfamily M, beta member 2	2700049B16Rik,3110031N04Rik	ENSMUSG00000037610	72413	0	0	0	1	0	1	0	0	0	chr3	+	32178831	32179001	ENSMUSE00000343516	0	2
GSMG0024189	Kcnmb2	e1.0	1	420	1.06379	0.40059	chr3:31902506-32200178	potassium large conductance calcium-activated channel, subfamily M, beta member 2	2700049B16Rik,3110031N04Rik	ENSMUSG00000037610	72413	0	0	0	0	0	0	0	0	0	chr3	+	31902506	31902925	NA	0	0
GSMG0024189	Kcnmb2	e5.0	279460	279521	1.13793	0.00605521	chr3:31902506-32200178	potassium large conductance calcium-activated channel, subfamily M, beta member 2	2700049B16Rik,3110031N04Rik	ENSMUSG00000037610	72413	0	0	0	0	0	0	0	0	0	chr3	+	32181965	32182026	NA	0	2
GSMG0024189	Kcnmb2	e6.0	295570	295822	1.01806	0.656025	chr3:31902506-32200178	potassium large conductance calcium-activated channel, subfamily M, beta member 2	2700049B16Rik,3110031N04Rik	ENSMUSG00000037610	72413	0	0	0	0	0	0	0	0	0	chr3	+	32198075	32198327	NA	0	2
GSMG0024189	Kcnmb2	e3.0	253542	253664	1.09502	0.293386	chr3:31902506-32200178	potassium large conductance calcium-activated channel, subfamily M, beta member 2	2700049B16Rik,3110031N04Rik	ENSMUSG00000037610	72413	0	0	0	0	0	0	0	0	0	chr3	+	32156047	32156169	ENSMUSE00000708342	0	1
GSMG0024189	Kcnmb2	e6.0	295823	297673	1.01984	0.792069	chr3:31902506-32200178	potassium large conductance calcium-activated channel, subfamily M, beta member 2	2700049B16Rik,3110031N04Rik	ENSMUSG00000037610	72413	0	0	0	0	0	0	0	0	0	chr3	+	32198328	32200178	NA	0	0
GSMG0024191	4930429B21Rik	e1.0	1	1950	1	NA	chr3:32365489-32367438	RIKEN cDNA 4930429B21 gene	NULL	NULL	67576	0	0	0	0	0	0	0	0	0	chr3	+	32365489	32367438	NA	0	0
GSMG0024193	Pik3ca	e8.0	7665	7799	1.0526	0.283848	chr3:32436151-32468486	phosphatidylinositol 3-kinase, catalytic, alpha polypeptide	6330412C24Rik,caPI3K,p110alpha	ENSMUSG00000027665	18706	0	0	0	0	0	0	0	0	0	chr3	+	32443815	32443949	ENSMUSE00000171917	0	2
GSMG0024193	Pik3ca	e15.0	18229	18350	1.03211	0.236597	chr3:32436151-32468486	phosphatidylinositol 3-kinase, catalytic, alpha polypeptide	6330412C24Rik,caPI3K,p110alpha	ENSMUSG00000027665	18706	0	0	0	0	0	0	0	0	0	chr3	+	32454379	32454500	ENSMUSE00000171922	0	2
GSMG0024193	Pik3ca	e17.0	23712	23882	1.07489	0.506068	chr3:32436151-32468486	phosphatidylinositol 3-kinase, catalytic, alpha polypeptide	6330412C24Rik,caPI3K,p110alpha	ENSMUSG00000027665	18706	0	0	0	0	0	0	0	0	0	chr3	+	32459862	32460032	ENSMUSE00000171924	0	2
GSMG0024193	Pik3ca	e9.0	11805	11929	0.982136	0.70282	chr3:32436151-32468486	phosphatidylinositol 3-kinase, catalytic, alpha polypeptide	6330412C24Rik,caPI3K,p110alpha	ENSMUSG00000027665	18706	0	0	0	0	0	0	0	0	0	chr3	+	32447955	32448079	ENSMUSE00000272240	0	2
GSMG0024193	Pik3ca	e16.0	19943	20021	1.0552	0.40654	chr3:32436151-32468486	phosphatidylinositol 3-kinase, catalytic, alpha polypeptide	6330412C24Rik,caPI3K,p110alpha	ENSMUSG00000027665	18706	0	0	0	0	0	0	0	0	0	chr3	+	32456093	32456171	ENSMUSE00000171908	0	2
GSMG0024193	Pik3ca	e7.0	7429	7581	0.981309	0.7501	chr3:32436151-32468486	phosphatidylinositol 3-kinase, catalytic, alpha polypeptide	6330412C24Rik,caPI3K,p110alpha	ENSMUSG00000027665	18706	0	0	0	0	0	0	0	0	0	chr3	+	32443579	32443731	ENSMUSE00000171913	0	2
GSMG0024193	Pik3ca	e13.0	15606	15777	0.974669	0.637075	chr3:32436151-32468486	phosphatidylinositol 3-kinase, catalytic, alpha polypeptide	6330412C24Rik,caPI3K,p110alpha	ENSMUSG00000027665	18706	0	0	0	0	0	0	0	0	0	chr3	+	32451756	32451927	ENSMUSE00000171910	0	2
GSMG0024193	Pik3ca	e4.0	3554	3799	0.96601	0.531051	chr3:32436151-32468486	phosphatidylinositol 3-kinase, catalytic, alpha polypeptide	6330412C24Rik,caPI3K,p110alpha	ENSMUSG00000027665	18706	0	0	0	0	0	0	0	0	0	chr3	+	32439704	32439949	ENSMUSE00000171915	0	2
GSMG0024193	Pik3ca	e2.0	968	1177	1.08234	0.227893	chr3:32436151-32468486	phosphatidylinositol 3-kinase, catalytic, alpha polypeptide	6330412C24Rik,caPI3K,p110alpha	ENSMUSG00000027665	18706	0	0	0	0	0	0	0	0	0	chr3	+	32437118	32437327	ENSMUSE00001227778, ENSMUSE00001249691	0	2
GSMG0024193	Pik3ca	e5.0	4477	4562	0.851082	0.0507781	chr3:32436151-32468486	phosphatidylinositol 3-kinase, catalytic, alpha polypeptide	6330412C24Rik,caPI3K,p110alpha	ENSMUSG00000027665	18706	0	0	0	0	0	0	0	0	0	chr3	+	32440627	32440712	ENSMUSE00000171912	0	2
GSMG0024193	Pik3ca	e11.0	13759	13923	0.982546	0.803171	chr3:32436151-32468486	phosphatidylinositol 3-kinase, catalytic, alpha polypeptide	6330412C24Rik,caPI3K,p110alpha	ENSMUSG00000027665	18706	0	0	0	0	0	0	0	0	0	chr3	+	32449909	32450073	ENSMUSE00000272231	0	2
GSMG0024193	Pik3ca	e6.0	6576	6681	0.889899	0.328459	chr3:32436151-32468486	phosphatidylinositol 3-kinase, catalytic, alpha polypeptide	6330412C24Rik,caPI3K,p110alpha	ENSMUSG00000027665	18706	0	0	0	0	0	0	0	0	0	chr3	+	32442726	32442831	ENSMUSE00000171934	0	2
GSMG0024193	Pik3ca	e1.0	1	264	0.999755	0.997208	chr3:32436151-32468486	phosphatidylinositol 3-kinase, catalytic, alpha polypeptide	6330412C24Rik,caPI3K,p110alpha	ENSMUSG00000027665	18706	0	0	0	0	0	0	0	0	0	chr3	+	32436151	32436414	NA	0	0
GSMG0024193	Pik3ca	e1.0	265	407	0.905412	0.206064	chr3:32436151-32468486	phosphatidylinositol 3-kinase, catalytic, alpha polypeptide	6330412C24Rik,caPI3K,p110alpha	ENSMUSG00000027665	18706	0	0	0	0	0	0	0	0	0	chr3	+	32436415	32436557	NA	0	2
GSMG0024193	Pik3ca	e3.0	1667	1917	0.965728	0.577075	chr3:32436151-32468486	phosphatidylinositol 3-kinase, catalytic, alpha polypeptide	6330412C24Rik,caPI3K,p110alpha	ENSMUSG00000027665	18706	0	0	0	0	0	0	0	0	0	chr3	+	32437817	32438067	ENSMUSE00000272267	0	2
GSMG0024193	Pik3ca	e19.0	25547	25698	1.00103	0.988264	chr3:32436151-32468486	phosphatidylinositol 3-kinase, catalytic, alpha polypeptide	6330412C24Rik,caPI3K,p110alpha	ENSMUSG00000027665	18706	0	0	0	0	0	0	0	0	0	chr3	+	32461697	32461848	ENSMUSE00000171929	0	2
GSMG0024193	Pik3ca	e12.0	14112	14215	0.862461	0.0997068	chr3:32436151-32468486	phosphatidylinositol 3-kinase, catalytic, alpha polypeptide	6330412C24Rik,caPI3K,p110alpha	ENSMUSG00000027665	18706	0	0	0	0	0	0	0	0	0	chr3	+	32450262	32450365	ENSMUSE00000171904	0	2
GSMG0024193	Pik3ca	e20.0	26411	32336	0.939392	0.180068	chr3:32436151-32468486	phosphatidylinositol 3-kinase, catalytic, alpha polypeptide	6330412C24Rik,caPI3K,p110alpha	ENSMUSG00000027665	18706	0	0	0	0	0	0	0	0	0	chr3	+	32462561	32468486	ENSMUSE00000592904	0	0
GSMG0024193	Pik3ca	e18.0	25330	25447	1.12438	0.0251447	chr3:32436151-32468486	phosphatidylinositol 3-kinase, catalytic, alpha polypeptide	6330412C24Rik,caPI3K,p110alpha	ENSMUSG00000027665	18706	0	0	0	0	0	0	0	0	0	chr3	+	32461480	32461597	ENSMUSE00000171936	0	2
GSMG0024193	Pik3ca	e14.0	17711	17817	1.08441	0.195593	chr3:32436151-32468486	phosphatidylinositol 3-kinase, catalytic, alpha polypeptide	6330412C24Rik,caPI3K,p110alpha	ENSMUSG00000027665	18706	0	0	0	0	0	0	0	0	0	chr3	+	32453861	32453967	ENSMUSE00000171931	0	2
GSMG0024193	Pik3ca	e10.0	13373	13454	0.95782	0.609404	chr3:32436151-32468486	phosphatidylinositol 3-kinase, catalytic, alpha polypeptide	6330412C24Rik,caPI3K,p110alpha	ENSMUSG00000027665	18706	0	0	0	0	0	0	0	0	0	chr3	+	32449523	32449604	ENSMUSE00000272235	0	2
GSMG0024195	Zfp639	e6.0	8562	8696	1.09939	0.194394	chr3:32510549-32520832	zinc finger protein 639	6230400O18Rik	ENSMUSG00000027667	67778	0	0	0	0	0	0	0	0	0	chr3	+	32519110	32519244	ENSMUSE00000171956, ENSMUSE00001342407	0	2
GSMG0024195	Zfp639	e5.0	6481	6591	0.90437	0.414771	chr3:32510549-32520832	zinc finger protein 639	6230400O18Rik	ENSMUSG00000027667	67778	0	0	0	0	0	0	0	0	0	chr3	+	32517029	32517139	ENSMUSE00000171960, ENSMUSE00001339636	0	2
GSMG0024195	Zfp639	e1.0	41	184	1.20976	0.362752	chr3:32510549-32520832	zinc finger protein 639	6230400O18Rik	ENSMUSG00000027667	67778	0	0	0	0	0	0	0	0	0	chr3	+	32510589	32510732	NA	0	0
GSMG0024195	Zfp639	e7.0	8984	10284	1.10658	0.14678	chr3:32510549-32520832	zinc finger protein 639	6230400O18Rik	ENSMUSG00000027667	67778	0	0	0	0	0	0	0	0	0	chr3	+	32519532	32520832	NA	0	0
GSMG0024195	Zfp639	e3.0	3836	3906	0.801954	0.00453883	chr3:32510549-32520832	zinc finger protein 639	6230400O18Rik	ENSMUSG00000027667	67778	0	0	0	0	0	0	0	0	0	chr3	+	32514384	32514454	ENSMUSE00001345548	0	1
GSMG0024195	Zfp639	e2.0	2453	2644	1.03492	0.670695	chr3:32510549-32520832	zinc finger protein 639	6230400O18Rik	ENSMUSG00000027667	67778	0	0	0	0	0	0	0	0	0	chr3	+	32513001	32513192	ENSMUSE00001339084	0	1
GSMG0024195	Zfp639	e4.0	4736	4804	0.878628	0.445086	chr3:32510549-32520832	zinc finger protein 639	6230400O18Rik	ENSMUSG00000027667	67778	0	0	0	0	0	0	0	0	0	chr3	+	32515284	32515352	ENSMUSE00001346190	0	2
GSMG0024196	Mfn1	e12.0	33895	33999	0.943389	0.143857	chr3:32529481-32579225	mitofusin 1	2310002F04Rik,6330416C07Rik,D3Ertd265e,HR2	ENSMUSG00000027668	67414	1	0	0	0	0	0	0	0	0	chr3	+	32563375	32563479	ENSMUSE00000171979, ENSMUSE00001337955	0	2
GSMG0024196	Mfn1	e16.0	40008	40204	1.10822	0.0203342	chr3:32529481-32579225	mitofusin 1	2310002F04Rik,6330416C07Rik,D3Ertd265e,HR2	ENSMUSG00000027668	67414	1	0	0	0	0	0	0	0	0	chr3	+	32569488	32569684	ENSMUSE00000171972	0	2
GSMG0024196	Mfn1	e3.0	4758	4893	0.959931	0.616836	chr3:32529481-32579225	mitofusin 1	2310002F04Rik,6330416C07Rik,D3Ertd265e,HR2	ENSMUSG00000027668	67414	0	0	0	0	0	0	0	0	0	chr3	+	32534238	32534373	ENSMUSE00001277641, ENSMUSE00001256077	0	1
GSMG0024196	Mfn1	e8.0	24675	24828	1.07168	0.29619	chr3:32529481-32579225	mitofusin 1	2310002F04Rik,6330416C07Rik,D3Ertd265e,HR2	ENSMUSG00000027668	67414	1	0	0	0	0	0	0	0	0	chr3	+	32554155	32554308	ENSMUSE00001273084, ENSMUSE00001255532	0	1
GSMG0024196	Mfn1	e10.0	31985	32106	0.955674	0.627476	chr3:32529481-32579225	mitofusin 1	2310002F04Rik,6330416C07Rik,D3Ertd265e,HR2	ENSMUSG00000027668	67414	1	0	0	0	0	0	0	0	0	chr3	+	32561465	32561586	ENSMUSE00001277462, ENSMUSE00001216780	0	1
GSMG0024196	Mfn1	e7.0	17108	17215	0.967821	0.798179	chr3:32529481-32579225	mitofusin 1	2310002F04Rik,6330416C07Rik,D3Ertd265e,HR2	ENSMUSG00000027668	67414	0	0	0	0	0	0	0	0	0	chr3	+	32546588	32546695	ENSMUSE00000271953	0	1
GSMG0024196	Mfn1	e11.0	33532	33658	0.966106	0.661382	chr3:32529481-32579225	mitofusin 1	2310002F04Rik,6330416C07Rik,D3Ertd265e,HR2	ENSMUSG00000027668	67414	1	0	0	0	0	0	0	0	0	chr3	+	32563012	32563138	ENSMUSE00000171970, ENSMUSE00001337364	0	2
GSMG0024196	Mfn1	e4.0	8790	8952	1.05244	0.318318	chr3:32529481-32579225	mitofusin 1	2310002F04Rik,6330416C07Rik,D3Ertd265e,HR2	ENSMUSG00000027668	67414	0	0	0	0	0	0	0	0	0	chr3	+	32538270	32538432	ENSMUSE00001233733, ENSMUSE00001258239	0	1
GSMG0024196	Mfn1	e14.0	34596	34825	1.00176	0.981715	chr3:32529481-32579225	mitofusin 1	2310002F04Rik,6330416C07Rik,D3Ertd265e,HR2	ENSMUSG00000027668	67414	1	0	0	0	0	0	0	0	0	chr3	+	32564076	32564305	ENSMUSE00000271899	0	2
GSMG0024196	Mfn1	e15.0	38777	38929	0.992246	0.900474	chr3:32529481-32579225	mitofusin 1	2310002F04Rik,6330416C07Rik,D3Ertd265e,HR2	ENSMUSG00000027668	67414	1	0	0	0	0	0	0	0	0	chr3	+	32568257	32568409	ENSMUSE00000171975	0	2
GSMG0024196	Mfn1	e9.0	25994	26061	0.982301	0.796106	chr3:32529481-32579225	mitofusin 1	2310002F04Rik,6330416C07Rik,D3Ertd265e,HR2	ENSMUSG00000027668	67414	1	0	0	0	0	0	0	0	0	chr3	+	32555474	32555541	ENSMUSE00001260545, ENSMUSE00001222613	0	1
GSMG0024196	Mfn1	e13.0	34313	34415	0.942532	0.52917	chr3:32529481-32579225	mitofusin 1	2310002F04Rik,6330416C07Rik,D3Ertd265e,HR2	ENSMUSG00000027668	67414	1	0	0	0	0	0	0	0	0	chr3	+	32563793	32563895	ENSMUSE00000171971	0	2
GSMG0024196	Mfn1	e5.0	13326	13450	1.00598	0.920099	chr3:32529481-32579225	mitofusin 1	2310002F04Rik,6330416C07Rik,D3Ertd265e,HR2	ENSMUSG00000027668	67414	0	0	0	0	0	0	0	0	0	chr3	+	32542806	32542930	ENSMUSE00001264576, ENSMUSE00001289015	0	1
GSMG0024196	Mfn1	e2.0	2418	2536	1.00785	0.931467	chr3:32529481-32579225	mitofusin 1	2310002F04Rik,6330416C07Rik,D3Ertd265e,HR2	ENSMUSG00000027668	67414	0	0	0	0	0	0	0	0	0	chr3	+	32531898	32532016	ENSMUSE00001305185, ENSMUSE00001287245	0	1
GSMG0024196	Mfn1	e1.0	1	215	0.888521	0.836599	chr3:32529481-32579225	mitofusin 1	2310002F04Rik,6330416C07Rik,D3Ertd265e,HR2	ENSMUSG00000027668	67414	0	0	1	0	0	0	0	0	0	chr3	+	32529481	32529695	NA	0	0
GSMG0024196	Mfn1	e6.0	14587	14695	0.834846	0.112768	chr3:32529481-32579225	mitofusin 1	2310002F04Rik,6330416C07Rik,D3Ertd265e,HR2	ENSMUSG00000027668	67414	0	0	0	0	0	0	0	0	0	chr3	+	32544067	32544175	ENSMUSE00001268938, ENSMUSE00001269308	0	1
GSMG0024196	Mfn1	e17.0	44754	44888	0.967746	0.6621	chr3:32529481-32579225	mitofusin 1	2310002F04Rik,6330416C07Rik,D3Ertd265e,HR2	ENSMUSG00000027668	67414	1	0	0	0	0	0	0	0	0	chr3	+	32574234	32574368	ENSMUSE00000171974	0	2
GSMG0024196	Mfn1	e18.0	47583	49745	1.00935	0.884846	chr3:32529481-32579225	mitofusin 1	2310002F04Rik,6330416C07Rik,D3Ertd265e,HR2	ENSMUSG00000027668	67414	1	0	0	0	0	0	0	0	0	chr3	+	32577063	32579225	NA	0	0
GSMG0024198	Actl6a	e7.0	9823	9929	0.950095	0.774576	chr3:32708546-32726971	actin-like 6A	2810432C06Rik,Actl6,ARP4,Baf53a	ENSMUSG00000027671	56456	0	0	0	0	0	0	0	0	0	chr3	+	32718368	32718474	ENSMUSE00000172000, ENSMUSE00001346067	0	2
GSMG0024198	Actl6a	e5.0	6871	6968	0.844565	0.411981	chr3:32708546-32726971	actin-like 6A	2810432C06Rik,Actl6,ARP4,Baf53a	ENSMUSG00000027671	56456	0	0	0	0	0	0	0	0	0	chr3	+	32715416	32715513	ENSMUSE00000171999, ENSMUSE00001341910	0	2
GSMG0024198	Actl6a	e9.0	11356	11417	1.06974	0.581761	chr3:32708546-32726971	actin-like 6A	2810432C06Rik,Actl6,ARP4,Baf53a	ENSMUSG00000027671	56456	0	0	0	0	0	0	0	0	0	chr3	+	32719901	32719962	ENSMUSE00001307291, ENSMUSE00001281734	0	2
GSMG0024198	Actl6a	e3.0	3556	3730	0.998091	0.989743	chr3:32708546-32726971	actin-like 6A	2810432C06Rik,Actl6,ARP4,Baf53a	ENSMUSG00000027671	56456	0	0	0	0	0	0	0	0	0	chr3	+	32712101	32712275	ENSMUSE00001226553, ENSMUSE00001224534	0	2
GSMG0024198	Actl6a	e11.0	11890	11970	1.14624	0.110121	chr3:32708546-32726971	actin-like 6A	2810432C06Rik,Actl6,ARP4,Baf53a	ENSMUSG00000027671	56456	0	0	0	0	0	0	0	0	0	chr3	+	32720435	32720515	ENSMUSE00000172007	0	2
GSMG0024198	Actl6a	e8.0	10022	10111	0.721252	0.132832	chr3:32708546-32726971	actin-like 6A	2810432C06Rik,Actl6,ARP4,Baf53a	ENSMUSG00000027671	56456	0	0	0	0	0	0	0	0	0	chr3	+	32718567	32718656	ENSMUSE00001375447, ENSMUSE00001266770	0	2
GSMG0024198	Actl6a	e14.0	17977	18426	1.2825	0.319808	chr3:32708546-32726971	actin-like 6A	2810432C06Rik,Actl6,ARP4,Baf53a	ENSMUSG00000027671	56456	0	0	0	0	0	0	0	0	0	chr3	+	32726522	32726971	NA	0	0
GSMG0024198	Actl6a	e2.0	3323	3399	1.07059	0.766008	chr3:32708546-32726971	actin-like 6A	2810432C06Rik,Actl6,ARP4,Baf53a	ENSMUSG00000027671	56456	0	0	0	0	0	0	0	0	0	chr3	+	32711868	32711944	ENSMUSE00001277684, ENSMUSE00001268930	0	2
GSMG0024198	Actl6a	e12.0	14075	14170	1.15176	0.29904	chr3:32708546-32726971	actin-like 6A	2810432C06Rik,Actl6,ARP4,Baf53a	ENSMUSG00000027671	56456	0	0	0	0	0	0	0	0	0	chr3	+	32722620	32722715	ENSMUSE00001269754, ENSMUSE00001341426, ENSMUSE00001275003	0	2
GSMG0024198	Actl6a	e4.0	5972	6072	0.940347	0.723768	chr3:32708546-32726971	actin-like 6A	2810432C06Rik,Actl6,ARP4,Baf53a	ENSMUSG00000027671	56456	0	0	0	0	0	0	0	0	0	chr3	+	32714517	32714617	ENSMUSE00000172013, ENSMUSE00001337371	0	2
GSMG0024198	Actl6a	e10.0	11641	11755	1.03816	0.855753	chr3:32708546-32726971	actin-like 6A	2810432C06Rik,Actl6,ARP4,Baf53a	ENSMUSG00000027671	56456	0	0	0	0	0	0	0	0	0	chr3	+	32720186	32720300	ENSMUSE00000172012	0	2
GSMG0024198	Actl6a	e6.0	9486	9580	1.13172	0.427517	chr3:32708546-32726971	actin-like 6A	2810432C06Rik,Actl6,ARP4,Baf53a	ENSMUSG00000027671	56456	0	0	0	0	0	0	0	0	0	chr3	+	32718031	32718125	ENSMUSE00000172006, ENSMUSE00001340166	0	2
GSMG0024198	Actl6a	e13.0	16702	16788	1.18062	0.456417	chr3:32708546-32726971	actin-like 6A	2810432C06Rik,Actl6,ARP4,Baf53a	ENSMUSG00000027671	56456	0	0	0	0	0	0	0	0	0	chr3	+	32725247	32725333	ENSMUSE00001282684, ENSMUSE00001289706	0	2
GSMG0024199	Ndufb5	e5.0	11408	11514	1.02445	0.511591	chr3:32737054-32751564	NADH dehydrogenase (ubiquinone) 1 beta subcomplex, 5	0610007D05Rik	ENSMUSG00000027673	66046	0	0	0	0	0	0	0	0	0	chr3	+	32748461	32748567	ENSMUSE00001220792, ENSMUSE00001301449	0	2
GSMG0024199	Ndufb5	e3.0	9395	9461	0.950114	0.264416	chr3:32737054-32751564	NADH dehydrogenase (ubiquinone) 1 beta subcomplex, 5	0610007D05Rik	ENSMUSG00000027673	66046	0	0	0	0	0	0	0	0	0	chr3	+	32746448	32746514	ENSMUSE00001302538, ENSMUSE00001234288	0	2
GSMG0024199	Ndufb5	e2.0	7801	7889	0.988507	0.49456	chr3:32737054-32751564	NADH dehydrogenase (ubiquinone) 1 beta subcomplex, 5	0610007D05Rik	ENSMUSG00000027673	66046	0	0	0	0	0	0	0	0	0	chr3	+	32744854	32744942	ENSMUSE00001241227, ENSMUSE00001228260	0	2
GSMG0024199	Ndufb5	e6.0	13976	14511	0.979482	0.0727742	chr3:32737054-32751564	NADH dehydrogenase (ubiquinone) 1 beta subcomplex, 5	0610007D05Rik	ENSMUSG00000027673	66046	0	0	0	0	0	0	0	0	0	chr3	+	32751029	32751564	NA	0	0
GSMG0024199	Ndufb5	e1.0	1	152	1.04548	0.442661	chr3:32737054-32751564	NADH dehydrogenase (ubiquinone) 1 beta subcomplex, 5	0610007D05Rik	ENSMUSG00000027673	66046	0	0	0	0	0	0	0	0	0	chr3	+	32737054	32737205	NA	0	0
GSMG0024199	Ndufb5	e4.0	10675	10736	1.00011	0.993647	chr3:32737054-32751564	NADH dehydrogenase (ubiquinone) 1 beta subcomplex, 5	0610007D05Rik	ENSMUSG00000027673	66046	0	0	0	0	0	0	0	0	0	chr3	+	32747728	32747789	ENSMUSE00001262253, ENSMUSE00001274071	0	2
GSMG0024200	Usp13	e19.0	101349	101502	0.981312	0.848464	chr3:32817569-32935257	ubiquitin specific peptidase 13 (isopeptidase T-3)	2700071E21Rik,IsoT-3,ISOT3	ENSMUSG00000056900	72607	0	0	0	0	0	0	0	0	0	chr3	+	32918917	32919070	ENSMUSE00000270847	0	2
GSMG0024200	Usp13	e2.0	20268	20393	0.850677	0.291137	chr3:32817569-32935257	ubiquitin specific peptidase 13 (isopeptidase T-3)	2700071E21Rik,IsoT-3,ISOT3	ENSMUSG00000056900	72607	0	0	0	0	0	0	0	0	0	chr3	+	32837836	32837961	ENSMUSE00000508544	0	2
GSMG0024200	Usp13	e9.0	68540	68611	1.08656	0.171477	chr3:32817569-32935257	ubiquitin specific peptidase 13 (isopeptidase T-3)	2700071E21Rik,IsoT-3,ISOT3	ENSMUSG00000056900	72607	0	0	0	0	0	0	0	0	0	chr3	+	32886108	32886179	ENSMUSE00000270719	0	2
GSMG0024200	Usp13	e8.0	63753	63940	1.0207	0.772228	chr3:32817569-32935257	ubiquitin specific peptidase 13 (isopeptidase T-3)	2700071E21Rik,IsoT-3,ISOT3	ENSMUSG00000056900	72607	0	0	0	0	0	0	0	0	0	chr3	+	32881321	32881508	ENSMUSE00000429607	0	2
GSMG0024200	Usp13	e21.0	115572	117689	0.922278	0.170418	chr3:32817569-32935257	ubiquitin specific peptidase 13 (isopeptidase T-3)	2700071E21Rik,IsoT-3,ISOT3	ENSMUSG00000056900	72607	0	0	0	0	0	0	0	0	0	chr3	+	32933140	32935257	NA	0	1
GSMG0024200	Usp13	e1.0	1	304	0.95999	0.914763	chr3:32817569-32935257	ubiquitin specific peptidase 13 (isopeptidase T-3)	2700071E21Rik,IsoT-3,ISOT3	ENSMUSG00000056900	72607	0	0	0	0	0	0	0	0	0	chr3	+	32817569	32817872	NA	0	0
GSMG0024200	Usp13	e6.0	48214	48398	1.01986	0.6819	chr3:32817569-32935257	ubiquitin specific peptidase 13 (isopeptidase T-3)	2700071E21Rik,IsoT-3,ISOT3	ENSMUSG00000056900	72607	0	0	0	0	0	0	0	0	0	chr3	+	32865782	32865966	ENSMUSE00000487089	0	2
GSMG0024200	Usp13	e3.0	30242	30245	0.936204	0.589317	chr3:32817569-32935257	ubiquitin specific peptidase 13 (isopeptidase T-3)	2700071E21Rik,IsoT-3,ISOT3	ENSMUSG00000056900	72607	0	0	0	0	0	0	0	0	0	chr3	+	32847810	32847813	NA	1	1
GSMG0024200	Usp13	e4.0	36988	37109	0.950841	0.271856	chr3:32817569-32935257	ubiquitin specific peptidase 13 (isopeptidase T-3)	2700071E21Rik,IsoT-3,ISOT3	ENSMUSG00000056900	72607	0	0	0	0	0	0	0	0	0	chr3	+	32854556	32854677	ENSMUSE00000430161	0	2
GSMG0024200	Usp13	e5.0	44203	44345	1.09894	0.141382	chr3:32817569-32935257	ubiquitin specific peptidase 13 (isopeptidase T-3)	2700071E21Rik,IsoT-3,ISOT3	ENSMUSG00000056900	72607	0	0	0	0	0	0	0	0	0	chr3	+	32861771	32861913	ENSMUSE00000490393	0	2
GSMG0024200	Usp13	e16.0	97420	97446	0.849689	0.143853	chr3:32817569-32935257	ubiquitin specific peptidase 13 (isopeptidase T-3)	2700071E21Rik,IsoT-3,ISOT3	ENSMUSG00000056900	72607	0	0	0	0	0	0	0	0	0	chr3	+	32914988	32915014	ENSMUSE00000270698	1	2
GSMG0024200	Usp13	e15.0	96531	96653	0.872577	0.216805	chr3:32817569-32935257	ubiquitin specific peptidase 13 (isopeptidase T-3)	2700071E21Rik,IsoT-3,ISOT3	ENSMUSG00000056900	72607	0	0	0	0	0	0	0	0	0	chr3	+	32914099	32914221	ENSMUSE00000270874	0	2
GSMG0024200	Usp13	e7.0	59310	59404	0.921585	0.432553	chr3:32817569-32935257	ubiquitin specific peptidase 13 (isopeptidase T-3)	2700071E21Rik,IsoT-3,ISOT3	ENSMUSG00000056900	72607	0	0	0	0	0	0	0	0	0	chr3	+	32876878	32876972	ENSMUSE00000429599	0	2
GSMG0024200	Usp13	e20.0	114090	114174	0.968218	0.712251	chr3:32817569-32935257	ubiquitin specific peptidase 13 (isopeptidase T-3)	2700071E21Rik,IsoT-3,ISOT3	ENSMUSG00000056900	72607	0	0	0	0	0	0	0	0	0	chr3	+	32931658	32931742	ENSMUSE00000270840	0	2
GSMG0024200	Usp13	e11.0	77196	77321	1.04672	0.198214	chr3:32817569-32935257	ubiquitin specific peptidase 13 (isopeptidase T-3)	2700071E21Rik,IsoT-3,ISOT3	ENSMUSG00000056900	72607	0	0	0	0	0	0	0	0	0	chr3	+	32894764	32894889	ENSMUSE00000498803	0	2
GSMG0024200	Usp13	e12.0	84387	84540	1.03923	0.251498	chr3:32817569-32935257	ubiquitin specific peptidase 13 (isopeptidase T-3)	2700071E21Rik,IsoT-3,ISOT3	ENSMUSG00000056900	72607	0	0	0	0	0	0	0	0	0	chr3	+	32901955	32902108	ENSMUSE00000270898	0	2
GSMG0024200	Usp13	e14.0	94005	94093	1.00711	0.952066	chr3:32817569-32935257	ubiquitin specific peptidase 13 (isopeptidase T-3)	2700071E21Rik,IsoT-3,ISOT3	ENSMUSG00000056900	72607	0	0	0	0	0	0	0	0	0	chr3	+	32911573	32911661	ENSMUSE00000270884	0	2
GSMG0024200	Usp13	e13.0	87722	87896	1.03741	0.322906	chr3:32817569-32935257	ubiquitin specific peptidase 13 (isopeptidase T-3)	2700071E21Rik,IsoT-3,ISOT3	ENSMUSG00000056900	72607	0	0	0	0	0	0	0	0	0	chr3	+	32905290	32905464	ENSMUSE00000270892	0	2
GSMG0024200	Usp13	e18.0	99891	100048	1.03393	0.392103	chr3:32817569-32935257	ubiquitin specific peptidase 13 (isopeptidase T-3)	2700071E21Rik,IsoT-3,ISOT3	ENSMUSG00000056900	72607	0	0	0	0	0	0	0	0	0	chr3	+	32917459	32917616	ENSMUSE00000270855	0	2
GSMG0024200	Usp13	e3.0	30246	30302	0.922479	0.528446	chr3:32817569-32935257	ubiquitin specific peptidase 13 (isopeptidase T-3)	2700071E21Rik,IsoT-3,ISOT3	ENSMUSG00000056900	72607	0	0	0	0	0	0	0	0	0	chr3	+	32847814	32847870	NA	0	2
GSMG0024200	Usp13	e10.0	68927	69020	1.12301	0.144844	chr3:32817569-32935257	ubiquitin specific peptidase 13 (isopeptidase T-3)	2700071E21Rik,IsoT-3,ISOT3	ENSMUSG00000056900	72607	0	0	0	0	0	0	0	0	0	chr3	+	32886495	32886588	ENSMUSE00000505391	0	2
GSMG0024200	Usp13	e17.0	98101	98244	0.914382	0.370285	chr3:32817569-32935257	ubiquitin specific peptidase 13 (isopeptidase T-3)	2700071E21Rik,IsoT-3,ISOT3	ENSMUSG00000056900	72607	0	0	0	0	0	0	0	0	0	chr3	+	32915669	32915812	ENSMUSE00000512590	0	2
GSMG0024203	Ttc14	e10.0	6634	6751	1.20813	0.229496	chr3:33800183-33814859	tetratricopeptide repeat domain 14	2700016E08Rik,4930434D01Rik,4931403I22Rik,4933402I15Rik,cI-44	ENSMUSG00000027677	67120	1	0	0	0	0	0	0	0	0	chr3	+	33806816	33806933	ENSMUSE00000568957	0	2
GSMG0024203	Ttc14	e7.0	3818	3889	0.634082	0.0679452	chr3:33800183-33814859	tetratricopeptide repeat domain 14	2700016E08Rik,4930434D01Rik,4931403I22Rik,4933402I15Rik,cI-44	ENSMUSG00000027677	67120	1	0	0	0	0	0	0	0	0	chr3	+	33804000	33804071	ENSMUSE00001347263	0	2
GSMG0024203	Ttc14	ae10.0	7244	7580	0.950283	0.638684	chr3:33800183-33814859	tetratricopeptide repeat domain 14	2700016E08Rik,4930434D01Rik,4931403I22Rik,4933402I15Rik,cI-44	ENSMUSG00000027677	67120	0	0	0	0	0	0	0	0	0	chr3	+	33807426	33807762	NA	0	NA
GSMG0024203	Ttc14	e8.0	4239	4358	0.916027	0.542973	chr3:33800183-33814859	tetratricopeptide repeat domain 14	2700016E08Rik,4930434D01Rik,4931403I22Rik,4933402I15Rik,cI-44	ENSMUSG00000027677	67120	1	0	0	0	0	0	0	0	0	chr3	+	33804421	33804540	ENSMUSE00001352810	0	2
GSMG0024203	Ttc14	e3.0	1009	1208	1.03746	0.615606	chr3:33800183-33814859	tetratricopeptide repeat domain 14	2700016E08Rik,4930434D01Rik,4931403I22Rik,4933402I15Rik,cI-44	ENSMUSG00000027677	67120	0	0	0	0	0	0	0	0	0	chr3	+	33801191	33801390	ENSMUSE00000369526	0	2
GSMG0024203	Ttc14	e2.0	774	898	0.865724	0.338702	chr3:33800183-33814859	tetratricopeptide repeat domain 14	2700016E08Rik,4930434D01Rik,4931403I22Rik,4933402I15Rik,cI-44	ENSMUSG00000027677	67120	0	0	0	0	0	0	0	0	0	chr3	+	33800956	33801080	ENSMUSE00001341885, ENSMUSE00001342376	0	2
GSMG0024203	Ttc14	e11.0	7675	7766	0.879378	0.615305	chr3:33800183-33814859	tetratricopeptide repeat domain 14	2700016E08Rik,4930434D01Rik,4931403I22Rik,4933402I15Rik,cI-44	ENSMUSG00000027677	67120	0	0	0	0	0	0	0	0	0	chr3	+	33807857	33807948	NA	0	1
GSMG0024203	Ttc14	e12.0	8504	14677	1.03324	0.752865	chr3:33800183-33814859	tetratricopeptide repeat domain 14	2700016E08Rik,4930434D01Rik,4931403I22Rik,4933402I15Rik,cI-44	ENSMUSG00000027677	67120	1	0	0	0	0	0	0	0	0	chr3	+	33808686	33814859	NA	0	0
GSMG0024203	Ttc14	ae10.0	6752	7243	0.810923	0.164231	chr3:33800183-33814859	tetratricopeptide repeat domain 14	2700016E08Rik,4930434D01Rik,4931403I22Rik,4933402I15Rik,cI-44	ENSMUSG00000027677	67120	0	0	0	0	0	0	0	0	0	chr3	+	33806934	33807425	NA	0	NA
GSMG0024203	Ttc14	e5.0	2893	3022	0.985572	0.887778	chr3:33800183-33814859	tetratricopeptide repeat domain 14	2700016E08Rik,4930434D01Rik,4931403I22Rik,4933402I15Rik,cI-44	ENSMUSG00000027677	67120	1	0	0	0	0	0	0	0	0	chr3	+	33803075	33803204	ENSMUSE00001338280	0	2
GSMG0024203	Ttc14	e9.0	4458	4580	1.19654	0.047409	chr3:33800183-33814859	tetratricopeptide repeat domain 14	2700016E08Rik,4930434D01Rik,4931403I22Rik,4933402I15Rik,cI-44	ENSMUSG00000027677	67120	1	0	0	0	0	1	0	0	0	chr3	+	33804640	33804762	ENSMUSE00001347831	0	2
GSMG0024203	Ttc14	e11.0	7657	7674	0.991092	0.965714	chr3:33800183-33814859	tetratricopeptide repeat domain 14	2700016E08Rik,4930434D01Rik,4931403I22Rik,4933402I15Rik,cI-44	ENSMUSG00000027677	67120	0	0	0	0	0	0	0	0	0	chr3	+	33807839	33807856	NA	1	1
GSMG0024203	Ttc14	e4.0	2677	2761	0.912403	0.664341	chr3:33800183-33814859	tetratricopeptide repeat domain 14	2700016E08Rik,4930434D01Rik,4931403I22Rik,4933402I15Rik,cI-44	ENSMUSG00000027677	67120	1	0	0	0	0	0	0	0	0	chr3	+	33802859	33802943	ENSMUSE00000172102	0	2
GSMG0024203	Ttc14	e6.0	3268	3423	1.01511	0.861772	chr3:33800183-33814859	tetratricopeptide repeat domain 14	2700016E08Rik,4930434D01Rik,4931403I22Rik,4933402I15Rik,cI-44	ENSMUSG00000027677	67120	1	0	0	0	0	1	0	0	0	chr3	+	33803450	33803605	ENSMUSE00000568960	0	2
GSMG0024203	Ttc14	ae11.0	7851	8503	0.878732	0.556557	chr3:33800183-33814859	tetratricopeptide repeat domain 14	2700016E08Rik,4930434D01Rik,4931403I22Rik,4933402I15Rik,cI-44	ENSMUSG00000027677	67120	0	0	0	0	0	0	0	0	0	chr3	+	33808033	33808685	NA	0	0
GSMG0024205	Fxr1	e9.0	29997	30075	0.872722	0.00736139	chr3:34020079-34070322	fragile X mental retardation gene 1, autosomal homolog	1110050J02Rik,9530073J07Rik,Fxr1h,Fxr1p	ENSMUSG00000027680	14359	0	0	0	0	0	0	0	0	0	chr3	+	34050075	34050153	ENSMUSE00000639567, ENSMUSE00001352264	0	2
GSMG0024205	Fxr1	e14.0	41750	41953	1.09289	0.0851035	chr3:34020079-34070322	fragile X mental retardation gene 1, autosomal homolog	1110050J02Rik,9530073J07Rik,Fxr1h,Fxr1p	ENSMUSG00000027680	14359	0	0	0	0	0	0	0	0	0	chr3	+	34061828	34062031	ENSMUSE00000639563, ENSMUSE00001348825	0	2
GSMG0024205	Fxr1	e8.0	29075	29245	1.00952	0.736946	chr3:34020079-34070322	fragile X mental retardation gene 1, autosomal homolog	1110050J02Rik,9530073J07Rik,Fxr1h,Fxr1p	ENSMUSG00000027680	14359	0	0	0	0	0	0	0	0	0	chr3	+	34049153	34049323	ENSMUSE00001033153, ENSMUSE00001354911	0	2
GSMG0024205	Fxr1	e1.0	1	85	1.2048	0.0486845	chr3:34020079-34070322	fragile X mental retardation gene 1, autosomal homolog	1110050J02Rik,9530073J07Rik,Fxr1h,Fxr1p	ENSMUSG00000027680	14359	0	0	0	0	0	0	0	0	0	chr3	+	34020079	34020163	NA	0	0
GSMG0024205	Fxr1	e17.0	48083	48174	0.980929	0.801237	chr3:34020079-34070322	fragile X mental retardation gene 1, autosomal homolog	1110050J02Rik,9530073J07Rik,Fxr1h,Fxr1p	ENSMUSG00000027680	14359	0	0	0	0	0	1	0	0	0	chr3	+	34068161	34068252	ENSMUSE00000172144, ENSMUSE00001357527	0	0
GSMG0024205	Fxr1	e15.0	44041	44241	1.00825	0.779811	chr3:34020079-34070322	fragile X mental retardation gene 1, autosomal homolog	1110050J02Rik,9530073J07Rik,Fxr1h,Fxr1p	ENSMUSG00000027680	14359	0	0	0	0	0	0	0	0	0	chr3	+	34064119	34064319	ENSMUSE00000592745, ENSMUSE00001351187	0	2
GSMG0024205	Fxr1	e18.0	48839	50244	0.994352	0.879351	chr3:34020079-34070322	fragile X mental retardation gene 1, autosomal homolog	1110050J02Rik,9530073J07Rik,Fxr1h,Fxr1p	ENSMUSG00000027680	14359	0	0	0	0	0	0	0	0	0	chr3	+	34068917	34070322	ENSMUSE00001349386	0	0
GSMG0024205	Fxr1	e5.0	26359	26507	0.921658	0.0809306	chr3:34020079-34070322	fragile X mental retardation gene 1, autosomal homolog	1110050J02Rik,9530073J07Rik,Fxr1h,Fxr1p	ENSMUSG00000027680	14359	0	0	0	0	0	0	0	0	0	chr3	+	34046437	34046585	ENSMUSE00001070089, ENSMUSE00001354680	0	1
GSMG0024205	Fxr1	ae12.0	38004	38090	1.24256	0.110792	chr3:34020079-34070322	fragile X mental retardation gene 1, autosomal homolog	1110050J02Rik,9530073J07Rik,Fxr1h,Fxr1p	ENSMUSG00000027680	14359	0	0	0	0	0	0	0	0	0	chr3	+	34058082	34058168	NA	0	2
GSMG0024205	Fxr1	e13.0	38091	38153	1.0484	0.27326	chr3:34020079-34070322	fragile X mental retardation gene 1, autosomal homolog	1110050J02Rik,9530073J07Rik,Fxr1h,Fxr1p	ENSMUSG00000027680	14359	0	0	0	0	0	0	0	0	0	chr3	+	34058169	34058231	ENSMUSE00000515423	0	2
GSMG0024205	Fxr1	e10.0	34144	34253	0.816611	0.0149361	chr3:34020079-34070322	fragile X mental retardation gene 1, autosomal homolog	1110050J02Rik,9530073J07Rik,Fxr1h,Fxr1p	ENSMUSG00000027680	14359	0	0	0	0	0	0	0	0	0	chr3	+	34054222	34054331	ENSMUSE00000639566, ENSMUSE00001353917	0	2
GSMG0024205	Fxr1	e3.0	20985	21078	0.946946	0.423145	chr3:34020079-34070322	fragile X mental retardation gene 1, autosomal homolog	1110050J02Rik,9530073J07Rik,Fxr1h,Fxr1p	ENSMUSG00000027680	14359	0	0	0	0	0	0	0	0	0	chr3	+	34041063	34041156	ENSMUSE00001015849, ENSMUSE00001350267	0	1
GSMG0024205	Fxr1	e4.0	25954	26025	0.990744	0.82865	chr3:34020079-34070322	fragile X mental retardation gene 1, autosomal homolog	1110050J02Rik,9530073J07Rik,Fxr1h,Fxr1p	ENSMUSG00000027680	14359	0	0	0	0	0	0	0	0	0	chr3	+	34046032	34046103	ENSMUSE00001042269, ENSMUSE00001349737, ENSMUSE00001347823	0	1
GSMG0024205	Fxr1	e2.0	19449	19501	1.15145	0.0542453	chr3:34020079-34070322	fragile X mental retardation gene 1, autosomal homolog	1110050J02Rik,9530073J07Rik,Fxr1h,Fxr1p	ENSMUSG00000027680	14359	0	0	0	0	0	0	0	0	0	chr3	+	34039527	34039579	ENSMUSE00001057916	0	1
GSMG0024205	Fxr1	e6.0	26888	26981	0.918225	0.161979	chr3:34020079-34070322	fragile X mental retardation gene 1, autosomal homolog	1110050J02Rik,9530073J07Rik,Fxr1h,Fxr1p	ENSMUSG00000027680	14359	0	0	0	0	0	0	0	0	0	chr3	+	34046966	34047059	ENSMUSE00001086541, ENSMUSE00001350714	0	1
GSMG0024205	Fxr1	e16.0	44896	44976	1.11552	0.158387	chr3:34020079-34070322	fragile X mental retardation gene 1, autosomal homolog	1110050J02Rik,9530073J07Rik,Fxr1h,Fxr1p	ENSMUSG00000027680	14359	0	0	0	0	0	1	0	0	0	chr3	+	34064974	34065054	ENSMUSE00000172137	0	0
GSMG0024205	Fxr1	e7.0	27554	27670	0.974378	0.692117	chr3:34020079-34070322	fragile X mental retardation gene 1, autosomal homolog	1110050J02Rik,9530073J07Rik,Fxr1h,Fxr1p	ENSMUSG00000027680	14359	0	0	0	0	0	0	0	0	0	chr3	+	34047632	34047748	ENSMUSE00000977516, ENSMUSE00001351475	0	2
GSMG0024205	Fxr1	e11.0	36252	36338	0.932269	0.27129	chr3:34020079-34070322	fragile X mental retardation gene 1, autosomal homolog	1110050J02Rik,9530073J07Rik,Fxr1h,Fxr1p	ENSMUSG00000027680	14359	0	0	0	0	0	0	0	0	0	chr3	+	34056330	34056416	ENSMUSE00000639564, ENSMUSE00001346906	0	2
GSMG0024205	Fxr1	e12.0	37946	38003	1.06067	0.158943	chr3:34020079-34070322	fragile X mental retardation gene 1, autosomal homolog	1110050J02Rik,9530073J07Rik,Fxr1h,Fxr1p	ENSMUSG00000027680	14359	0	0	0	0	0	0	0	0	0	chr3	+	34058024	34058081	ENSMUSE00000520260	0	2
GSMG0024207	Sox2ot // Mir1897	ae7.0	115481	115590	1.05429	0.278233	chr3:34560381-34680851	SOX2 overlapping transcript (non-protein coding) // microRNA 1897	B230215L15Rik,Mirn1897,mmu-mir-1897	ENSMUSG00000104797,ENSMUSG00000105265	100316679,320478	0	0	0	0	0	0	0	0	0	chr3	+	34675861	34675970	NA	0	NA
GSMG0024207	Sox2ot // Mir1897	e7.0	115289	115480	1.03813	0.34931	chr3:34560381-34680851	SOX2 overlapping transcript (non-protein coding) // microRNA 1897	B230215L15Rik,Mirn1897,mmu-mir-1897	ENSMUSG00000104797,ENSMUSG00000105265	100316679,320478	0	0	0	0	0	0	0	0	0	chr3	+	34675669	34675860	ENSMUSE00001357552	0	2
GSMG0024207	Sox2ot // Mir1897	ae7.0	115591	117615	1.00516	0.94253	chr3:34560381-34680851	SOX2 overlapping transcript (non-protein coding) // microRNA 1897	B230215L15Rik,Mirn1897,mmu-mir-1897	ENSMUSG00000104797,ENSMUSG00000105265	100316679,320478	0	0	0	0	0	0	0	0	0	chr3	+	34675971	34677995	NA	0	NA
GSMG0024207	Sox2ot // Mir1897	e5.0	92798	92904	0.887865	0.52155	chr3:34560381-34680851	SOX2 overlapping transcript (non-protein coding) // microRNA 1897	B230215L15Rik,Mirn1897,mmu-mir-1897	ENSMUSG00000104797,ENSMUSG00000105265	100316679,320478	0	0	1	0	0	1	0	0	0	chr3	+	34653178	34653284	ENSMUSE00001352252	0	0
GSMG0024207	Sox2ot // Mir1897	ae4.0	77871	77977	0.610199	0.16645	chr3:34560381-34680851	SOX2 overlapping transcript (non-protein coding) // microRNA 1897	B230215L15Rik,Mirn1897,mmu-mir-1897	ENSMUSG00000104797,ENSMUSG00000105265	100316679,320478	0	0	0	0	0	0	0	0	0	chr3	+	34638251	34638357	NA	0	1
GSMG0024207	Sox2ot // Mir1897	e1.0	1	189	0.977497	0.885253	chr3:34560381-34680851	SOX2 overlapping transcript (non-protein coding) // microRNA 1897	B230215L15Rik,Mirn1897,mmu-mir-1897	ENSMUSG00000104797,ENSMUSG00000105265	100316679,320478	0	0	1	0	0	0	0	0	0	chr3	+	34560381	34560569	ENSMUSE00001348247	0	0
GSMG0024207	Sox2ot // Mir1897	e2.0	336	402	1.2897	0.27341	chr3:34560381-34680851	SOX2 overlapping transcript (non-protein coding) // microRNA 1897	B230215L15Rik,Mirn1897,mmu-mir-1897	ENSMUSG00000104797,ENSMUSG00000105265	100316679,320478	0	0	1	0	0	0	0	0	0	chr3	+	34560716	34560782	ENSMUSE00001317236	0	0
GSMG0024207	Sox2ot // Mir1897	e8.0	117676	117775	0.676168	0.199718	chr3:34560381-34680851	SOX2 overlapping transcript (non-protein coding) // microRNA 1897	B230215L15Rik,Mirn1897,mmu-mir-1897	ENSMUSG00000104797,ENSMUSG00000105265	100316679,320478	1	0	0	0	0	0	0	0	0	chr3	+	34678056	34678155	ENSMUSE00001350480	0	0
GSMG0024207	Sox2ot // Mir1897	e4.0	77978	78259	0.985555	0.504688	chr3:34560381-34680851	SOX2 overlapping transcript (non-protein coding) // microRNA 1897	B230215L15Rik,Mirn1897,mmu-mir-1897	ENSMUSG00000104797,ENSMUSG00000105265	100316679,320478	0	0	1	0	0	0	0	0	0	chr3	+	34638358	34638639	ENSMUSE00001351391	0	1
GSMG0024209	Sox2	e1.0	1	1487	1.04715	0.499152	chr3:34649995-34652459	SRY (sex determining region Y)-box 2	lcc,Sox-2,ysb	ENSMUSG00000074637	20674	0	0	0	0	0	0	0	0	0	chr3	+	34649995	34651481	NA	0	0
GSMG0024209	Sox2	ae1.0	1488	1498	0.977964	0.868945	chr3:34649995-34652459	SRY (sex determining region Y)-box 2	lcc,Sox-2,ysb	ENSMUSG00000074637	20674	0	0	0	0	0	0	0	0	0	chr3	+	34651482	34651492	NA	1	NA
GSMG0024209	Sox2	e2.0	1532	2465	0.914844	0.499152	chr3:34649995-34652459	SRY (sex determining region Y)-box 2	lcc,Sox-2,ysb	ENSMUSG00000074637	20674	0	0	0	0	0	0	0	0	0	chr3	+	34651526	34652459	NA	0	0
GSMG0024209	Sox2	ae1.0	1499	1531	0.976727	0.866634	chr3:34649995-34652459	SRY (sex determining region Y)-box 2	lcc,Sox-2,ysb	ENSMUSG00000074637	20674	0	0	0	0	0	0	0	0	0	chr3	+	34651493	34651525	NA	0	2
GSMG0024213	Atp11b	e25.0	80162	80289	1.07555	0.735021	chr3:35754134-35856274	ATPase, class VI, type 11B	1110019I14Rik	ENSMUSG00000037400	76295	1	0	1	0	0	0	0	0	0	chr3	+	35834295	35834422	ENSMUSE00001353865, ENSMUSE00001236971	0	1
GSMG0024213	Atp11b	e5.0	33954	34061	1.08465	0.574535	chr3:35754134-35856274	ATPase, class VI, type 11B	1110019I14Rik	ENSMUSG00000037400	76295	0	0	1	0	0	0	0	0	0	chr3	+	35788087	35788194	ENSMUSE00001350817, ENSMUSE00001236848	0	1
GSMG0024213	Atp11b	e20.0	72812	72965	1.06908	0.66425	chr3:35754134-35856274	ATPase, class VI, type 11B	1110019I14Rik	ENSMUSG00000037400	76295	0	0	1	0	0	0	0	0	0	chr3	+	35826945	35827098	ENSMUSE00001350017, ENSMUSE00001272286	0	1
GSMG0024213	Atp11b	e18.0	59911	60092	0.932252	0.558897	chr3:35754134-35856274	ATPase, class VI, type 11B	1110019I14Rik	ENSMUSG00000037400	76295	0	0	1	0	0	0	0	0	0	chr3	+	35814044	35814225	ENSMUSE00001352871, ENSMUSE00001281012	0	1
GSMG0024213	Atp11b	e4.0	30374	30454	1.00558	0.978486	chr3:35754134-35856274	ATPase, class VI, type 11B	1110019I14Rik	ENSMUSG00000037400	76295	0	0	1	0	0	0	0	0	0	chr3	+	35784507	35784587	ENSMUSE00001349363, ENSMUSE00001207396	0	1
GSMG0024213	Atp11b	e19.0	65776	65979	1.15035	0.296589	chr3:35754134-35856274	ATPase, class VI, type 11B	1110019I14Rik	ENSMUSG00000037400	76295	0	0	1	0	0	0	0	0	0	chr3	+	35819909	35820112	ENSMUSE00001350844, ENSMUSE00001248227	0	1
GSMG0024213	Atp11b	e12.0	52635	52832	0.809074	0.212374	chr3:35754134-35856274	ATPase, class VI, type 11B	1110019I14Rik	ENSMUSG00000037400	76295	0	0	1	0	0	0	0	0	0	chr3	+	35806768	35806965	ENSMUSE00001349302, ENSMUSE00001229270	0	1
GSMG0024213	Atp11b	e8.0	41626	41673	0.63313	0.193016	chr3:35754134-35856274	ATPase, class VI, type 11B	1110019I14Rik	ENSMUSG00000037400	76295	0	0	1	0	0	0	0	0	0	chr3	+	35795759	35795806	ENSMUSE00001353097, ENSMUSE00001254890	0	1
GSMG0024213	Atp11b	e17.0	58080	58183	1.13515	0.619728	chr3:35754134-35856274	ATPase, class VI, type 11B	1110019I14Rik	ENSMUSG00000037400	76295	0	0	1	0	0	0	0	0	0	chr3	+	35812213	35812316	ENSMUSE00001353731, ENSMUSE00001268335	0	1
GSMG0024213	Atp11b	e28.0	83353	83456	0.856826	0.504604	chr3:35754134-35856274	ATPase, class VI, type 11B	1110019I14Rik	ENSMUSG00000037400	76295	1	0	1	0	0	0	0	0	0	chr3	+	35837486	35837589	ENSMUSE00000357845	0	1
GSMG0024213	Atp11b	e26.0	81106	81244	1.18578	0.188636	chr3:35754134-35856274	ATPase, class VI, type 11B	1110019I14Rik	ENSMUSG00000037400	76295	1	0	1	0	0	0	0	0	0	chr3	+	35835239	35835377	ENSMUSE00001348439, ENSMUSE00001263711	0	1
GSMG0024213	Atp11b	e6.0	34293	34421	0.880427	0.4714	chr3:35754134-35856274	ATPase, class VI, type 11B	1110019I14Rik	ENSMUSG00000037400	76295	0	0	1	0	0	0	0	0	0	chr3	+	35788426	35788554	ENSMUSE00001348632, ENSMUSE00001306192	0	1
GSMG0024213	Atp11b	e15.0	56513	56581	1.1725	0.231164	chr3:35754134-35856274	ATPase, class VI, type 11B	1110019I14Rik	ENSMUSG00000037400	76295	0	0	1	0	0	0	0	0	0	chr3	+	35810646	35810714	ENSMUSE00001356562, ENSMUSE00001294474	0	1
GSMG0024213	Atp11b	e31.0	100972	102141	1.1894	0.0657276	chr3:35754134-35856274	ATPase, class VI, type 11B	1110019I14Rik	ENSMUSG00000037400	76295	1	0	0	0	0	0	0	0	0	chr3	+	35855105	35856274	ENSMUSE00001347846	0	1
GSMG0024213	Atp11b	e16.0	57930	58003	1.48108	0.174354	chr3:35754134-35856274	ATPase, class VI, type 11B	1110019I14Rik	ENSMUSG00000037400	76295	0	0	1	0	0	0	0	0	0	chr3	+	35812063	35812136	ENSMUSE00001349893, ENSMUSE00001247006	0	1
GSMG0024213	Atp11b	e10.0	46351	46432	0.765513	0.0780671	chr3:35754134-35856274	ATPase, class VI, type 11B	1110019I14Rik	ENSMUSG00000037400	76295	0	0	1	0	0	0	0	0	0	chr3	+	35800484	35800565	ENSMUSE00001354343, ENSMUSE00001222191	0	1
GSMG0024213	Atp11b	e24.0	78788	78847	1.94757	0.0290924	chr3:35754134-35856274	ATPase, class VI, type 11B	1110019I14Rik	ENSMUSG00000037400	76295	1	0	1	0	0	0	0	0	0	chr3	+	35832921	35832980	ENSMUSE00001352986, ENSMUSE00001238454	0	1
GSMG0024213	Atp11b	e29.0	84916	85081	0.648656	0.0155061	chr3:35754134-35856274	ATPase, class VI, type 11B	1110019I14Rik	ENSMUSG00000037400	76295	1	0	0	0	0	0	0	0	0	chr3	+	35839049	35839214	ENSMUSE00000395883	0	1
GSMG0024213	Atp11b	e13.0	55224	55463	0.956858	0.76679	chr3:35754134-35856274	ATPase, class VI, type 11B	1110019I14Rik	ENSMUSG00000037400	76295	0	0	1	0	0	0	0	0	0	chr3	+	35809357	35809596	ENSMUSE00001350567, ENSMUSE00001221204	0	1
GSMG0024213	Atp11b	e11.0	51601	51751	0.568796	0.0338177	chr3:35754134-35856274	ATPase, class VI, type 11B	1110019I14Rik	ENSMUSG00000037400	76295	0	0	1	0	0	0	0	0	0	chr3	+	35805734	35805884	ENSMUSE00001355101, ENSMUSE00001297659	0	1
GSMG0024213	Atp11b	e21.0	74468	74570	0.938049	0.710984	chr3:35754134-35856274	ATPase, class VI, type 11B	1110019I14Rik	ENSMUSG00000037400	76295	0	0	1	0	0	0	0	0	0	chr3	+	35828601	35828703	ENSMUSE00001347987, ENSMUSE00001251473	0	1
GSMG0024213	Atp11b	e14.0	55988	56163	0.874124	0.366643	chr3:35754134-35856274	ATPase, class VI, type 11B	1110019I14Rik	ENSMUSG00000037400	76295	0	0	1	0	0	0	0	0	0	chr3	+	35810121	35810296	ENSMUSE00001347848, ENSMUSE00001221873	0	1
GSMG0024213	Atp11b	e30.0	95301	95431	0.830511	0.3616	chr3:35754134-35856274	ATPase, class VI, type 11B	1110019I14Rik	ENSMUSG00000037400	76295	1	0	0	0	0	0	0	0	0	chr3	+	35849434	35849564	ENSMUSE00001349014, ENSMUSE00001205530, ENSMUSE00001353856	0	1
GSMG0024213	Atp11b	e23.0	77233	77378	1.29575	0.202962	chr3:35754134-35856274	ATPase, class VI, type 11B	1110019I14Rik	ENSMUSG00000037400	76295	1	0	1	0	0	0	0	0	0	chr3	+	35831366	35831511	ENSMUSE00001348519, ENSMUSE00001242507	0	1
GSMG0024213	Atp11b	e27.0	82826	82891	1.06805	0.792779	chr3:35754134-35856274	ATPase, class VI, type 11B	1110019I14Rik	ENSMUSG00000037400	76295	1	0	1	0	0	0	0	0	0	chr3	+	35836959	35837024	ENSMUSE00001346638, ENSMUSE00001238270	0	1
GSMG0024213	Atp11b	e9.0	44461	44525	0.732889	0.101171	chr3:35754134-35856274	ATPase, class VI, type 11B	1110019I14Rik	ENSMUSG00000037400	76295	0	0	1	0	0	0	0	0	0	chr3	+	35798594	35798658	ENSMUSE00001353566, ENSMUSE00001248840	0	1
GSMG0024213	Atp11b	e7.0	35425	35528	0.667653	0.139	chr3:35754134-35856274	ATPase, class VI, type 11B	1110019I14Rik	ENSMUSG00000037400	76295	0	0	1	0	0	0	0	0	0	chr3	+	35789558	35789661	ENSMUSE00001354292, ENSMUSE00001228577	0	1
GSMG0024216	Acad9	e3.0	7508	7609	0.965995	0.393012	chr3:36066000-36118405	acyl-Coenzyme A dehydrogenase family, member 9	2600017P15Rik,C630012L17Rik,NPD002	ENSMUSG00000027710	229211	0	0	0	0	0	0	0	0	0	chr3	+	36073507	36073608	ENSMUSE00001305573, ENSMUSE00001355435	0	1
GSMG0024216	Acad9	e5.0	9244	9344	1.08334	0.314928	chr3:36066000-36118405	acyl-Coenzyme A dehydrogenase family, member 9	2600017P15Rik,C630012L17Rik,NPD002	ENSMUSG00000027710	229211	0	0	0	0	0	0	0	0	0	chr3	+	36075243	36075343	ENSMUSE00000375627	0	1
GSMG0024216	Acad9	ae18.0	25749	26858	0.981512	0.777955	chr3:36066000-36118405	acyl-Coenzyme A dehydrogenase family, member 9	2600017P15Rik,C630012L17Rik,NPD002	ENSMUSG00000027710	229211	0	0	0	0	0	0	0	0	0	chr3	+	36091748	36092857	NA	0	NA
GSMG0024216	Acad9	e8.0	12439	12512	0.979962	0.459694	chr3:36066000-36118405	acyl-Coenzyme A dehydrogenase family, member 9	2600017P15Rik,C630012L17Rik,NPD002	ENSMUSG00000027710	229211	0	0	0	0	0	0	0	0	0	chr3	+	36078438	36078511	ENSMUSE00001236721, ENSMUSE00001349806	0	1
GSMG0024216	Acad9	e10.0	15812	15882	1.10421	0.0464854	chr3:36066000-36118405	acyl-Coenzyme A dehydrogenase family, member 9	2600017P15Rik,C630012L17Rik,NPD002	ENSMUSG00000027710	229211	0	0	0	0	0	0	0	0	0	chr3	+	36081811	36081881	ENSMUSE00001208326, ENSMUSE00001348276	0	0
GSMG0024216	Acad9	e9.0	14222	14297	1.11523	0.132036	chr3:36066000-36118405	acyl-Coenzyme A dehydrogenase family, member 9	2600017P15Rik,C630012L17Rik,NPD002	ENSMUSG00000027710	229211	0	0	0	0	0	0	0	0	0	chr3	+	36080221	36080296	ENSMUSE00001257778, ENSMUSE00001352889	0	0
GSMG0024216	Acad9	e13.0	21762	21800	1.20198	0.125271	chr3:36066000-36118405	acyl-Coenzyme A dehydrogenase family, member 9	2600017P15Rik,C630012L17Rik,NPD002	ENSMUSG00000027710	229211	0	0	0	0	0	0	0	0	0	chr3	+	36087761	36087799	NA	0	0
GSMG0024216	Acad9	e12.0	19415	19543	1.12365	0.0267548	chr3:36066000-36118405	acyl-Coenzyme A dehydrogenase family, member 9	2600017P15Rik,C630012L17Rik,NPD002	ENSMUSG00000027710	229211	0	0	0	0	0	0	0	0	0	chr3	+	36085414	36085542	ENSMUSE00001243414, ENSMUSE00001352740	0	0
GSMG0024216	Acad9	e17.0	24083	24155	0.945132	0.308527	chr3:36066000-36118405	acyl-Coenzyme A dehydrogenase family, member 9	2600017P15Rik,C630012L17Rik,NPD002	ENSMUSG00000027710	229211	0	0	0	0	0	0	0	0	0	chr3	+	36090082	36090154	ENSMUSE00001299368, ENSMUSE00001351052	0	0
GSMG0024216	Acad9	e14.0	22489	22615	1.08415	0.113668	chr3:36066000-36118405	acyl-Coenzyme A dehydrogenase family, member 9	2600017P15Rik,C630012L17Rik,NPD002	ENSMUSG00000027710	229211	0	0	0	0	0	0	0	0	0	chr3	+	36088488	36088614	ENSMUSE00001241694, ENSMUSE00001354517	0	0
GSMG0024216	Acad9	e15.0	22822	22893	0.995521	0.906726	chr3:36066000-36118405	acyl-Coenzyme A dehydrogenase family, member 9	2600017P15Rik,C630012L17Rik,NPD002	ENSMUSG00000027710	229211	0	0	0	0	0	0	0	0	0	chr3	+	36088821	36088892	NA	0	0
GSMG0024216	Acad9	e2.0	3711	3804	0.956046	0.535398	chr3:36066000-36118405	acyl-Coenzyme A dehydrogenase family, member 9	2600017P15Rik,C630012L17Rik,NPD002	ENSMUSG00000027710	229211	0	0	0	0	0	0	0	0	0	chr3	+	36069710	36069803	ENSMUSE00001277897, ENSMUSE00001354986	0	0
GSMG0024216	Acad9	e6.0	9977	10055	0.993257	0.907995	chr3:36066000-36118405	acyl-Coenzyme A dehydrogenase family, member 9	2600017P15Rik,C630012L17Rik,NPD002	ENSMUSG00000027710	229211	0	0	0	0	0	0	0	0	0	chr3	+	36075976	36076054	ENSMUSE00001313258, ENSMUSE00001351783	0	0
GSMG0024216	Acad9	e18.0	24832	25748	0.956111	0.247402	chr3:36066000-36118405	acyl-Coenzyme A dehydrogenase family, member 9	2600017P15Rik,C630012L17Rik,NPD002	ENSMUSG00000027710	229211	0	0	0	0	0	0	0	0	0	chr3	+	36090831	36091747	NA	0	0
GSMG0024216	Acad9	e15.0	22816	22821	0.956621	0.362441	chr3:36066000-36118405	acyl-Coenzyme A dehydrogenase family, member 9	2600017P15Rik,C630012L17Rik,NPD002	ENSMUSG00000027710	229211	0	0	0	0	0	0	0	0	0	chr3	+	36088815	36088820	NA	1	0
GSMG0024216	Acad9	e16.0	23333	23461	0.960169	0.49241	chr3:36066000-36118405	acyl-Coenzyme A dehydrogenase family, member 9	2600017P15Rik,C630012L17Rik,NPD002	ENSMUSG00000027710	229211	0	0	0	0	0	0	0	0	0	chr3	+	36089332	36089460	ENSMUSE00001276877, ENSMUSE00001352358	0	0
GSMG0024216	Acad9	e13.0	21721	21761	1.16428	0.109866	chr3:36066000-36118405	acyl-Coenzyme A dehydrogenase family, member 9	2600017P15Rik,C630012L17Rik,NPD002	ENSMUSG00000027710	229211	0	0	0	0	0	0	0	0	0	chr3	+	36087720	36087760	NA	0	0
GSMG0024216	Acad9	e4.0	8351	8457	0.946804	0.332771	chr3:36066000-36118405	acyl-Coenzyme A dehydrogenase family, member 9	2600017P15Rik,C630012L17Rik,NPD002	ENSMUSG00000027710	229211	0	0	0	0	0	0	0	0	0	chr3	+	36074350	36074456	ENSMUSE00000332199	0	1
GSMG0024216	Acad9	e7.0	10723	10897	0.909455	0.0188766	chr3:36066000-36118405	acyl-Coenzyme A dehydrogenase family, member 9	2600017P15Rik,C630012L17Rik,NPD002	ENSMUSG00000027710	229211	0	0	0	0	0	0	0	0	0	chr3	+	36076722	36076896	ENSMUSE00001210143, ENSMUSE00001347763	0	0
GSMG0024216	Acad9	e11.0	16110	16229	1.08033	0.00400671	chr3:36066000-36118405	acyl-Coenzyme A dehydrogenase family, member 9	2600017P15Rik,C630012L17Rik,NPD002	ENSMUSG00000027710	229211	0	0	0	0	0	0	0	0	0	chr3	+	36082109	36082228	ENSMUSE00001257836, ENSMUSE00001356412	0	0
GSMG0024216	Acad9	e1.0	1	271	1.01181	0.974604	chr3:36066000-36118405	acyl-Coenzyme A dehydrogenase family, member 9	2600017P15Rik,C630012L17Rik,NPD002	ENSMUSG00000027710	229211	0	0	0	0	0	0	0	0	0	chr3	+	36066000	36066270	NA	0	0
GSMG0024218	D3Ertd254e	e1.0	1	116	1.2158	0.327904	chr3:36151080-36170341	DNA segment, Chr 3, ERATO Doi 254, expressed	NULL	ENSMUSG00000033883	241944	0	0	0	0	0	0	0	0	0	chr3	+	36151080	36151195	NA	0	1
GSMG0024218	D3Ertd254e	e3.0	11553	11648	1.13045	0.537099	chr3:36151080-36170341	DNA segment, Chr 3, ERATO Doi 254, expressed	NULL	ENSMUSG00000033883	241944	0	0	0	0	0	0	0	0	0	chr3	+	36162632	36162727	ENSMUSE00000874533	0	2
GSMG0024218	D3Ertd254e	e2.0	8443	8569	1.17224	0.125058	chr3:36151080-36170341	DNA segment, Chr 3, ERATO Doi 254, expressed	NULL	ENSMUSG00000033883	241944	0	0	0	0	0	0	0	0	0	chr3	+	36159522	36159648	ENSMUSE00000897231, ENSMUSE00001364653	0	2
GSMG0024218	D3Ertd254e	e4.0	12977	19262	0.991192	0.264277	chr3:36151080-36170341	DNA segment, Chr 3, ERATO Doi 254, expressed	NULL	ENSMUSG00000033883	241944	0	0	0	0	0	0	0	0	0	chr3	+	36164056	36170341	NA	0	1
GSMG0024222	Exosc9	e9.0	9413	9559	1.01586	0.736327	chr3:36552606-36566028	exosome component 9	p5,p6,PM/Scl-75,Pmscl1,RRP45	ENSMUSG00000027714	50911	1	0	0	0	0	0	0	0	0	chr3	+	36562018	36562164	ENSMUSE00001286361, ENSMUSE00001279654	0	2
GSMG0024222	Exosc9	e6.0	2877	2959	1.039	0.685615	chr3:36552606-36566028	exosome component 9	p5,p6,PM/Scl-75,Pmscl1,RRP45	ENSMUSG00000027714	50911	0	0	0	0	0	0	0	0	0	chr3	+	36555482	36555564	ENSMUSE00001246125, ENSMUSE00001303959	0	2
GSMG0024222	Exosc9	e8.0	8498	8586	1.00505	0.941729	chr3:36552606-36566028	exosome component 9	p5,p6,PM/Scl-75,Pmscl1,RRP45	ENSMUSG00000027714	50911	1	0	0	0	0	0	0	0	0	chr3	+	36561103	36561191	ENSMUSE00001244160, ENSMUSE00001269777	0	2
GSMG0024222	Exosc9	e2.0	430	524	0.999857	0.999031	chr3:36552606-36566028	exosome component 9	p5,p6,PM/Scl-75,Pmscl1,RRP45	ENSMUSG00000027714	50911	0	0	0	0	0	0	0	0	0	chr3	+	36553035	36553129	ENSMUSE00001207690, ENSMUSE00001224888	0	2
GSMG0024222	Exosc9	e10.0	10468	10652	1.0026	0.949908	chr3:36552606-36566028	exosome component 9	p5,p6,PM/Scl-75,Pmscl1,RRP45	ENSMUSG00000027714	50911	1	0	0	0	0	0	0	0	0	chr3	+	36563073	36563257	ENSMUSE00000172553	0	2
GSMG0024222	Exosc9	e3.0	1201	1320	1.03216	0.570078	chr3:36552606-36566028	exosome component 9	p5,p6,PM/Scl-75,Pmscl1,RRP45	ENSMUSG00000027714	50911	0	0	0	0	0	1	0	0	0	chr3	+	36553806	36553925	ENSMUSE00001226806, ENSMUSE00001220286, ENSMUSE00001284277	0	2
GSMG0024222	Exosc9	e12.0	12824	13423	1.01634	0.832745	chr3:36552606-36566028	exosome component 9	p5,p6,PM/Scl-75,Pmscl1,RRP45	ENSMUSG00000027714	50911	1	0	0	0	0	0	0	0	0	chr3	+	36565429	36566028	NA	0	0
GSMG0024222	Exosc9	e1.0	1	146	1.01023	0.985389	chr3:36552606-36566028	exosome component 9	p5,p6,PM/Scl-75,Pmscl1,RRP45	ENSMUSG00000027714	50911	0	0	0	0	0	0	0	0	0	chr3	+	36552606	36552751	ENSMUSE00000799426	0	0
GSMG0024222	Exosc9	e4.0	1435	1537	0.969653	0.490441	chr3:36552606-36566028	exosome component 9	p5,p6,PM/Scl-75,Pmscl1,RRP45	ENSMUSG00000027714	50911	0	0	0	0	0	0	0	0	0	chr3	+	36554040	36554142	ENSMUSE00001252412, ENSMUSE00001303187	0	2
GSMG0024222	Exosc9	e7.0	4258	4390	1.10214	0.154466	chr3:36552606-36566028	exosome component 9	p5,p6,PM/Scl-75,Pmscl1,RRP45	ENSMUSG00000027714	50911	1	0	0	0	0	0	0	0	0	chr3	+	36556863	36556995	ENSMUSE00001257204, ENSMUSE00001245960	0	2
GSMG0024222	Exosc9	e5.0	2033	2170	0.822638	0.0310051	chr3:36552606-36566028	exosome component 9	p5,p6,PM/Scl-75,Pmscl1,RRP45	ENSMUSG00000027714	50911	0	0	0	0	0	0	0	0	0	chr3	+	36554638	36554775	ENSMUSE00001289736, ENSMUSE00001283834	0	2
GSMG0024222	Exosc9	e11.0	12613	12691	1.03409	0.556743	chr3:36552606-36566028	exosome component 9	p5,p6,PM/Scl-75,Pmscl1,RRP45	ENSMUSG00000027714	50911	1	0	0	0	0	0	0	0	0	chr3	+	36565218	36565296	ENSMUSE00000172562	0	1
GSMG0024228	Bbs12	e2.0	6583	8897	0.999759	0.868514	chr3:37312554-37321450	Bardet-Biedl syndrome 12 (human)	LOC241950,LOC386537	ENSMUSG00000051444	241950	0	0	0	0	0	0	0	0	0	chr3	+	37319136	37321450	NA	0	0
GSMG0024228	Bbs12	ae2.0	6497	6582	1.12689	0.764219	chr3:37312554-37321450	Bardet-Biedl syndrome 12 (human)	LOC241950,LOC386537	ENSMUSG00000051444	241950	0	0	0	0	0	0	0	0	0	chr3	+	37319050	37319135	NA	0	2
GSMG0024232	Spata5	e5.0	11685	12329	1.08888	0.228633	chr3:37419949-37579096	spermatogenesis associated 5	2510048F20Rik,C78064,Spaf	ENSMUSG00000027722	57815	0	0	0	0	0	0	0	0	0	chr3	+	37431633	37432277	ENSMUSE00000172614	0	2
GSMG0024232	Spata5	e2.0	4563	4566	0.940508	0.690709	chr3:37419949-37579096	spermatogenesis associated 5	2510048F20Rik,C78064,Spaf	ENSMUSG00000027722	57815	0	0	0	0	0	0	0	0	0	chr3	+	37424511	37424514	NA	1	1
GSMG0024232	Spata5	e7.0	13691	13747	0.910445	0.439897	chr3:37419949-37579096	spermatogenesis associated 5	2510048F20Rik,C78064,Spaf	ENSMUSG00000027722	57815	0	0	0	0	0	0	0	0	0	chr3	+	37433639	37433695	ENSMUSE00001297015, ENSMUSE00001282400	0	2
GSMG0024232	Spata5	e13.0	38373	38452	1.02106	0.851705	chr3:37419949-37579096	spermatogenesis associated 5	2510048F20Rik,C78064,Spaf	ENSMUSG00000027722	57815	0	0	0	0	0	0	0	0	0	chr3	+	37458321	37458400	ENSMUSE00001290654, ENSMUSE00001222737	0	2
GSMG0024232	Spata5	e14.0	44584	44710	1.01979	0.873629	chr3:37419949-37579096	spermatogenesis associated 5	2510048F20Rik,C78064,Spaf	ENSMUSG00000027722	57815	0	0	0	0	0	0	0	0	0	chr3	+	37464532	37464658	ENSMUSE00001224403, ENSMUSE00001295671	0	2
GSMG0024232	Spata5	e2.0	4567	4687	0.908484	0.398962	chr3:37419949-37579096	spermatogenesis associated 5	2510048F20Rik,C78064,Spaf	ENSMUSG00000027722	57815	0	0	0	0	0	0	0	0	0	chr3	+	37424515	37424635	NA	0	2
GSMG0024232	Spata5	e15.0	108210	108374	1.07234	0.588443	chr3:37419949-37579096	spermatogenesis associated 5	2510048F20Rik,C78064,Spaf	ENSMUSG00000027722	57815	0	0	0	0	0	0	0	0	0	chr3	+	37528158	37528322	ENSMUSE00000266180, ENSMUSE00000787494	0	2
GSMG0024232	Spata5	e16.0	110035	110071	1.21805	0.340732	chr3:37419949-37579096	spermatogenesis associated 5	2510048F20Rik,C78064,Spaf	ENSMUSG00000027722	57815	0	0	0	0	0	1	0	0	0	chr3	+	37529983	37530019	ENSMUSE00000837380	0	0
GSMG0024232	Spata5	e8.0	16694	16817	0.855474	0.291037	chr3:37419949-37579096	spermatogenesis associated 5	2510048F20Rik,C78064,Spaf	ENSMUSG00000027722	57815	0	0	0	0	0	0	0	0	0	chr3	+	37436642	37436765	ENSMUSE00001270875, ENSMUSE00001236995	0	2
GSMG0024232	Spata5	e3.0	6141	6298	1.08099	0.0859821	chr3:37419949-37579096	spermatogenesis associated 5	2510048F20Rik,C78064,Spaf	ENSMUSG00000027722	57815	0	0	0	0	0	0	0	0	0	chr3	+	37426089	37426246	ENSMUSE00000172609	0	2
GSMG0024232	Spata5	e11.0	31695	31904	0.988773	0.82757	chr3:37419949-37579096	spermatogenesis associated 5	2510048F20Rik,C78064,Spaf	ENSMUSG00000027722	57815	0	0	0	0	0	0	0	0	0	chr3	+	37451643	37451852	ENSMUSE00000266213	0	2
GSMG0024232	Spata5	e4.0	10098	10156	0.958574	0.794095	chr3:37419949-37579096	spermatogenesis associated 5	2510048F20Rik,C78064,Spaf	ENSMUSG00000027722	57815	0	0	0	0	0	0	0	0	0	chr3	+	37430046	37430104	ENSMUSE00000172610	0	2
GSMG0024232	Spata5	e6.0	13190	13319	0.789269	0.229146	chr3:37419949-37579096	spermatogenesis associated 5	2510048F20Rik,C78064,Spaf	ENSMUSG00000027722	57815	0	0	0	0	0	0	0	0	0	chr3	+	37433138	37433267	ENSMUSE00000172613	0	2
GSMG0024232	Spata5	e9.0	19153	19408	0.942207	0.418319	chr3:37419949-37579096	spermatogenesis associated 5	2510048F20Rik,C78064,Spaf	ENSMUSG00000027722	57815	0	0	0	0	0	0	0	0	0	chr3	+	37439101	37439356	ENSMUSE00000266228	0	2
GSMG0024232	Spata5	e17.0	158804	159148	1.00083	0.989722	chr3:37419949-37579096	spermatogenesis associated 5	2510048F20Rik,C78064,Spaf	ENSMUSG00000027722	57815	0	0	0	0	0	0	0	0	0	chr3	+	37578752	37579096	ENSMUSE00001300409, ENSMUSE00001298059	0	0
GSMG0024232	Spata5	e10.0	28460	28614	0.989765	0.888707	chr3:37419949-37579096	spermatogenesis associated 5	2510048F20Rik,C78064,Spaf	ENSMUSG00000027722	57815	0	0	0	0	0	0	0	0	0	chr3	+	37448408	37448562	ENSMUSE00000266222	0	2
GSMG0024232	Spata5	e12.0	36827	36880	1.05031	0.713927	chr3:37419949-37579096	spermatogenesis associated 5	2510048F20Rik,C78064,Spaf	ENSMUSG00000027722	57815	0	0	0	0	0	0	0	0	0	chr3	+	37456775	37456828	ENSMUSE00001217790, ENSMUSE00001244176	0	2
GSMG0024238	Spry1	e3.0	2609	4653	1.00678	0.66619	chr3:37639947-37644599	sprouty homolog 1 (Drosophila)	sprouty1	ENSMUSG00000037211	24063	0	0	0	0	0	0	0	0	0	chr3	+	37642555	37644599	NA	0	0
GSMG0024246	Intu	e12.0	160431	160652	0.96468	0.896474	chr3:40531285-40704774	inturned planar cell polarity protein	9230116I04Rik,9430087H23Rik,Pdzd6,Pdzk6	ENSMUSG00000060798	380614	1	0	0	0	0	0	0	0	0	chr3	+	40691715	40691936	ENSMUSE00000568508	0	2
GSMG0024246	Intu	e4.0	132976	133061	0.598331	0.0319902	chr3:40531285-40704774	inturned planar cell polarity protein	9230116I04Rik,9430087H23Rik,Pdzd6,Pdzk6	ENSMUSG00000060798	380614	1	0	0	0	0	0	0	0	0	chr3	+	40664260	40664345	ENSMUSE00000568546	0	2
GSMG0024246	Intu	e16.0	168355	168512	0.649346	0.258906	chr3:40531285-40704774	inturned planar cell polarity protein	9230116I04Rik,9430087H23Rik,Pdzd6,Pdzk6	ENSMUSG00000060798	380614	1	0	0	0	0	0	0	0	0	chr3	+	40699639	40699796	ENSMUSE00000568493	0	1
GSMG0024246	Intu	e15.0	166200	166389	1.04082	0.811036	chr3:40531285-40704774	inturned planar cell polarity protein	9230116I04Rik,9430087H23Rik,Pdzd6,Pdzk6	ENSMUSG00000060798	380614	1	0	0	0	0	0	0	0	0	chr3	+	40697484	40697673	ENSMUSE00000568497	0	1
GSMG0024246	Intu	e9.0	152073	152262	0.932587	0.745094	chr3:40531285-40704774	inturned planar cell polarity protein	9230116I04Rik,9430087H23Rik,Pdzd6,Pdzk6	ENSMUSG00000060798	380614	1	0	0	0	0	0	0	0	0	chr3	+	40683357	40683546	ENSMUSE00000568525	0	2
GSMG0024246	Intu	e10.0	156492	156545	1.24203	0.471123	chr3:40531285-40704774	inturned planar cell polarity protein	9230116I04Rik,9430087H23Rik,Pdzd6,Pdzk6	ENSMUSG00000060798	380614	1	0	0	0	0	0	0	0	0	chr3	+	40687776	40687829	ENSMUSE00000568519	0	2
GSMG0024246	Intu	e17.0	169918	173490	0.861513	0.266281	chr3:40531285-40704774	inturned planar cell polarity protein	9230116I04Rik,9430087H23Rik,Pdzd6,Pdzk6	ENSMUSG00000060798	380614	1	0	0	0	0	0	0	0	0	chr3	+	40701202	40704774	ENSMUSE00000568491	0	0
GSMG0024246	Intu	e13.0	161215	161685	1.08338	0.467546	chr3:40531285-40704774	inturned planar cell polarity protein	9230116I04Rik,9430087H23Rik,Pdzd6,Pdzk6	ENSMUSG00000060798	380614	1	0	0	0	0	0	0	0	0	chr3	+	40692499	40692969	ENSMUSE00000568503	0	2
GSMG0024246	Intu	e3.0	122422	122969	1.06342	0.622064	chr3:40531285-40704774	inturned planar cell polarity protein	9230116I04Rik,9430087H23Rik,Pdzd6,Pdzk6	ENSMUSG00000060798	380614	0	0	0	0	0	0	0	0	0	chr3	+	40653706	40654253	ENSMUSE00000515455	0	2
GSMG0024248	Hspa4l	e10.0	21824	21900	1.09326	0.352201	chr3:40745380-40791881	heat shock protein 4 like	94kDa,APG-1,Osp94	ENSMUSG00000025757	18415	1	0	1	0	0	0	0	0	0	chr3	+	40767203	40767279	ENSMUSE00000152953	0	2
GSMG0024248	Hspa4l	e4.0	5296	5353	1.02647	0.746071	chr3:40745380-40791881	heat shock protein 4 like	94kDa,APG-1,Osp94	ENSMUSG00000025757	18415	0	0	1	0	0	0	0	0	0	chr3	+	40750675	40750732	ENSMUSE00001369791, ENSMUSE00001269907	0	2
GSMG0024248	Hspa4l	e15.0	33956	34054	1.10377	0.0278665	chr3:40745380-40791881	heat shock protein 4 like	94kDa,APG-1,Osp94	ENSMUSG00000025757	18415	1	0	1	0	0	0	0	0	0	chr3	+	40779335	40779433	ENSMUSE00001366548, ENSMUSE00000152960	0	2
GSMG0024248	Hspa4l	e9.0	21433	21677	1.02761	0.527107	chr3:40745380-40791881	heat shock protein 4 like	94kDa,APG-1,Osp94	ENSMUSG00000025757	18415	1	0	1	0	0	0	0	0	0	chr3	+	40766812	40767056	ENSMUSE00000152959	0	2
GSMG0024248	Hspa4l	e11.0	22591	22742	1.05664	0.206407	chr3:40745380-40791881	heat shock protein 4 like	94kDa,APG-1,Osp94	ENSMUSG00000025757	18415	1	0	1	0	0	0	0	0	0	chr3	+	40767970	40768121	ENSMUSE00000152955	0	2
GSMG0024248	Hspa4l	e14.0	27168	27364	1.00771	0.893817	chr3:40745380-40791881	heat shock protein 4 like	94kDa,APG-1,Osp94	ENSMUSG00000025757	18415	1	0	1	0	0	0	0	0	0	chr3	+	40772547	40772743	ENSMUSE00000276169	0	2
GSMG0024248	Hspa4l	e7.0	15080	15084	0.920262	0.174628	chr3:40745380-40791881	heat shock protein 4 like	94kDa,APG-1,Osp94	ENSMUSG00000025757	18415	0	0	0	0	0	0	0	0	0	chr3	+	40760459	40760463	NA	1	1
GSMG0024248	Hspa4l	e6.0	11622	11744	1.05615	0.462353	chr3:40745380-40791881	heat shock protein 4 like	94kDa,APG-1,Osp94	ENSMUSG00000025757	18415	0	0	1	0	0	0	0	0	0	chr3	+	40757001	40757123	ENSMUSE00000276805	0	2
GSMG0024248	Hspa4l	e18.0	38850	38975	0.837051	0.0989992	chr3:40745380-40791881	heat shock protein 4 like	94kDa,APG-1,Osp94	ENSMUSG00000025757	18415	1	0	0	0	0	0	0	0	0	chr3	+	40784229	40784354	ENSMUSE00000276135	0	2
GSMG0024248	Hspa4l	e13.0	25132	25265	1.02534	0.417877	chr3:40745380-40791881	heat shock protein 4 like	94kDa,APG-1,Osp94	ENSMUSG00000025757	18415	1	0	1	0	0	0	0	0	0	chr3	+	40770511	40770644	ENSMUSE00000152949	0	2
GSMG0024248	Hspa4l	e22.0	43822	46502	1.03515	0.285692	chr3:40745380-40791881	heat shock protein 4 like	94kDa,APG-1,Osp94	ENSMUSG00000025757	18415	1	0	0	0	0	0	0	0	0	chr3	+	40789201	40791881	NA	0	0
GSMG0024248	Hspa4l	ae2.0	117	148	0.943236	0.913202	chr3:40745380-40791881	heat shock protein 4 like	94kDa,APG-1,Osp94	ENSMUSG00000025757	18415	0	0	0	0	0	0	0	0	0	chr3	+	40745496	40745527	NA	0	0
GSMG0024248	Hspa4l	e16.0	36181	36318	0.992712	0.894171	chr3:40745380-40791881	heat shock protein 4 like	94kDa,APG-1,Osp94	ENSMUSG00000025757	18415	1	0	1	0	0	0	0	0	0	chr3	+	40781560	40781697	ENSMUSE00000152957	0	2
GSMG0024248	Hspa4l	e19.0	39241	39348	1.00829	0.815623	chr3:40745380-40791881	heat shock protein 4 like	94kDa,APG-1,Osp94	ENSMUSG00000025757	18415	1	0	0	0	0	0	0	0	0	chr3	+	40784620	40784727	ENSMUSE00001368309, ENSMUSE00001239086	0	2
GSMG0024248	Hspa4l	e20.0	39900	40019	1.02368	0.529553	chr3:40745380-40791881	heat shock protein 4 like	94kDa,APG-1,Osp94	ENSMUSG00000025757	18415	1	0	0	0	0	0	0	0	0	chr3	+	40785279	40785398	ENSMUSE00001370141, ENSMUSE00001265376	0	2
GSMG0024248	Hspa4l	e2.0	149	405	1.05323	0.738649	chr3:40745380-40791881	heat shock protein 4 like	94kDa,APG-1,Osp94	ENSMUSG00000025757	18415	0	0	1	0	0	0	0	0	0	chr3	+	40745528	40745784	NA	0	0
GSMG0024248	Hspa4l	e5.0	7771	7911	1.01528	0.801516	chr3:40745380-40791881	heat shock protein 4 like	94kDa,APG-1,Osp94	ENSMUSG00000025757	18415	0	0	1	0	0	0	0	0	0	chr3	+	40753150	40753290	ENSMUSE00001364965, ENSMUSE00001262974	0	2
GSMG0024248	Hspa4l	e7.0	14985	15079	0.960831	0.415025	chr3:40745380-40791881	heat shock protein 4 like	94kDa,APG-1,Osp94	ENSMUSG00000025757	18415	0	0	0	0	0	0	0	0	0	chr3	+	40760364	40760458	NA	0	1
GSMG0024248	Hspa4l	e21.0	41345	41506	0.943602	0.498475	chr3:40745380-40791881	heat shock protein 4 like	94kDa,APG-1,Osp94	ENSMUSG00000025757	18415	1	0	0	0	0	0	0	0	0	chr3	+	40786724	40786885	ENSMUSE00000152952	0	2
GSMG0024248	Hspa4l	e8.0	15403	15536	0.917964	0.0994622	chr3:40745380-40791881	heat shock protein 4 like	94kDa,APG-1,Osp94	ENSMUSG00000025757	18415	1	0	1	0	0	0	0	0	0	chr3	+	40760782	40760915	ENSMUSE00000503252	0	2
GSMG0024248	Hspa4l	e12.0	23373	23479	0.983727	0.556871	chr3:40745380-40791881	heat shock protein 4 like	94kDa,APG-1,Osp94	ENSMUSG00000025757	18415	1	0	1	0	0	0	0	0	0	chr3	+	40768752	40768858	ENSMUSE00000152958	0	2
GSMG0024249	NULL	e1.0	1	3928	1	NA	chr3:40793639-40797566	NULL	NULL	NULL	NULL	0	0	0	0	0	0	0	0	0	chr3	+	40793639	40797566	NA	0	2
GSMG0024250	Plk4	e13.0	12781	12925	1.18658	0.519352	chr3:40799951-40816881	polo-like kinase 4	Sak,Stk18	ENSMUSG00000025758	20873	1	0	0	0	0	0	0	0	0	chr3	+	40812731	40812875	ENSMUSE00000152981, ENSMUSE00000897020	0	1
GSMG0024250	Plk4	e8.0	10350	10431	0.956218	0.854844	chr3:40799951-40816881	polo-like kinase 4	Sak,Stk18	ENSMUSG00000025758	20873	0	0	0	0	0	0	0	0	0	chr3	+	40810300	40810381	NA	0	1
GSMG0024250	Plk4	e7.0	8797	9158	0.937569	0.747978	chr3:40799951-40816881	polo-like kinase 4	Sak,Stk18	ENSMUSG00000025758	20873	1	0	0	0	0	0	0	0	0	chr3	+	40808747	40809108	ENSMUSE00000275861, ENSMUSE00001369419	0	1
GSMG0024250	Plk4	e9.0	10712	10814	0.892066	0.616014	chr3:40799951-40816881	polo-like kinase 4	Sak,Stk18	ENSMUSG00000025758	20873	1	0	0	0	0	0	0	0	0	chr3	+	40810662	40810764	ENSMUSE00001353026, ENSMUSE00001353118	0	1
GSMG0024250	Plk4	e6.0	6537	6637	1.32365	0.426172	chr3:40799951-40816881	polo-like kinase 4	Sak,Stk18	ENSMUSG00000025758	20873	1	0	0	0	0	0	0	0	0	chr3	+	40806487	40806587	ENSMUSE00001356713, ENSMUSE00001353860	0	2
GSMG0024250	Plk4	e3.0	1835	1930	1.11715	0.678157	chr3:40799951-40816881	polo-like kinase 4	Sak,Stk18	ENSMUSG00000025758	20873	0	0	0	0	0	0	0	0	0	chr3	+	40801785	40801880	ENSMUSE00001260863, ENSMUSE00001303558	0	2
GSMG0024250	Plk4	e5.0	5063	5970	0.941526	0.529718	chr3:40799951-40816881	polo-like kinase 4	Sak,Stk18	ENSMUSG00000025758	20873	0	0	0	0	0	0	0	0	0	chr3	+	40805013	40805920	NA	0	2
GSMG0024250	Plk4	e4.0	2008	2122	0.947408	0.850576	chr3:40799951-40816881	polo-like kinase 4	Sak,Stk18	ENSMUSG00000025758	20873	0	0	0	0	0	0	0	0	0	chr3	+	40801958	40802072	ENSMUSE00001241115, ENSMUSE00001208109	0	2
GSMG0024250	Plk4	e12.0	12144	12235	1.78361	0.0931475	chr3:40799951-40816881	polo-like kinase 4	Sak,Stk18	ENSMUSG00000025758	20873	1	0	0	0	0	0	0	0	0	chr3	+	40812094	40812185	ENSMUSE00001350702, ENSMUSE00001346417	0	1
GSMG0024250	Plk4	e5.0	5058	5062	0.645562	0.164861	chr3:40799951-40816881	polo-like kinase 4	Sak,Stk18	ENSMUSG00000025758	20873	0	0	0	0	0	0	0	0	0	chr3	+	40805008	40805012	NA	1	1
GSMG0024250	Plk4	e8.0	10327	10349	1.17938	0.580438	chr3:40799951-40816881	polo-like kinase 4	Sak,Stk18	ENSMUSG00000025758	20873	0	0	0	0	0	0	0	0	0	chr3	+	40810277	40810299	NA	1	1
GSMG0024252	Abhd18	ae7.0	22700	22808	1.28036	0.327226	chr3:40894260-40938136	abhydrolase domain containing 18	3110057O12Rik	ENSMUSG00000037818	269423	0	0	0	0	0	0	0	0	0	chr3	+	40916959	40917067	NA	0	NA
GSMG0024252	Abhd18	e15.0	41083	43877	0.894703	0.186299	chr3:40894260-40938136	abhydrolase domain containing 18	3110057O12Rik	ENSMUSG00000037818	269423	1	0	0	0	0	0	0	0	0	chr3	+	40935342	40938136	ENSMUSE00001369348	0	0
GSMG0024252	Abhd18	e8.0	25121	25129	0.848117	0.506223	chr3:40894260-40938136	abhydrolase domain containing 18	3110057O12Rik	ENSMUSG00000037818	269423	0	0	0	0	0	0	0	0	0	chr3	+	40919380	40919388	NA	1	0
GSMG0024252	Abhd18	e2.0	10627	10734	0.918535	0.649715	chr3:40894260-40938136	abhydrolase domain containing 18	3110057O12Rik	ENSMUSG00000037818	269423	0	0	1	0	0	1	0	0	0	chr3	+	40904886	40904993	ENSMUSE00001041273	0	1
GSMG0024252	Abhd18	e7.0	22613	22699	0.963453	0.782501	chr3:40894260-40938136	abhydrolase domain containing 18	3110057O12Rik	ENSMUSG00000037818	269423	0	0	1	0	0	0	0	0	0	chr3	+	40916872	40916958	ENSMUSE00001289830, ENSMUSE00001365339	0	2
GSMG0024252	Abhd18	e13.0	39270	39643	1.13097	0.162795	chr3:40894260-40938136	abhydrolase domain containing 18	3110057O12Rik	ENSMUSG00000037818	269423	0	0	0	0	0	0	0	0	0	chr3	+	40933529	40933902	NA	0	1
GSMG0024252	Abhd18	e3.0	11613	11697	0.827834	0.164215	chr3:40894260-40938136	abhydrolase domain containing 18	3110057O12Rik	ENSMUSG00000037818	269423	0	0	1	0	0	1	0	0	0	chr3	+	40905872	40905956	ENSMUSE00000979636	0	1
GSMG0024252	Abhd18	e12.0	36622	36723	0.783169	0.185643	chr3:40894260-40938136	abhydrolase domain containing 18	3110057O12Rik	ENSMUSG00000037818	269423	1	0	0	0	0	0	0	0	0	chr3	+	40930881	40930982	ENSMUSE00001239739, ENSMUSE00001365131	0	1
GSMG0024252	Abhd18	e14.0	40608	40770	1.0427	0.682386	chr3:40894260-40938136	abhydrolase domain containing 18	3110057O12Rik	ENSMUSG00000037818	269423	1	0	0	0	0	0	0	0	0	chr3	+	40934867	40935029	ENSMUSE00001226921, ENSMUSE00001370033	0	1
GSMG0024252	Abhd18	e10.0	35878	35967	0.812636	0.263876	chr3:40894260-40938136	abhydrolase domain containing 18	3110057O12Rik	ENSMUSG00000037818	269423	1	0	1	0	0	1	0	0	0	chr3	+	40930137	40930226	ENSMUSE00001278949, ENSMUSE00001365618	0	0
GSMG0024252	Abhd18	e6.0	22427	22505	1.11144	0.289178	chr3:40894260-40938136	abhydrolase domain containing 18	3110057O12Rik	ENSMUSG00000037818	269423	0	0	1	0	0	0	0	0	0	chr3	+	40916686	40916764	ENSMUSE00001253766, ENSMUSE00001365447, ENSMUSE00001369525	0	1
GSMG0024252	Abhd18	e5.0	16244	16344	0.890638	0.303827	chr3:40894260-40938136	abhydrolase domain containing 18	3110057O12Rik	ENSMUSG00000037818	269423	0	0	1	0	0	0	0	0	0	chr3	+	40910503	40910603	ENSMUSE00001223359, ENSMUSE00001367553, ENSMUSE00001366064	0	1
GSMG0024252	Abhd18	e8.0	25130	25146	0.789311	0.227495	chr3:40894260-40938136	abhydrolase domain containing 18	3110057O12Rik	ENSMUSG00000037818	269423	0	0	0	0	0	0	0	0	0	chr3	+	40919389	40919405	NA	1	1
GSMG0024252	Abhd18	e1.0	1	184	1.01176	0.942767	chr3:40894260-40938136	abhydrolase domain containing 18	3110057O12Rik	ENSMUSG00000037818	269423	0	0	1	0	0	0	0	0	0	chr3	+	40894260	40894443	NA	0	0
GSMG0024252	Abhd18	e13.0	39265	39269	1.29233	0.218402	chr3:40894260-40938136	abhydrolase domain containing 18	3110057O12Rik	ENSMUSG00000037818	269423	0	0	0	0	0	0	0	0	0	chr3	+	40933524	40933528	NA	1	1
GSMG0024252	Abhd18	e9.0	29154	29292	0.920622	0.659134	chr3:40894260-40938136	abhydrolase domain containing 18	3110057O12Rik	ENSMUSG00000037818	269423	1	0	1	0	0	1	0	0	0	chr3	+	40923413	40923551	ENSMUSE00001294532, ENSMUSE00001366062	0	0
GSMG0024254	Larp1b	e10.0	25871	26045	0.984951	0.886735	chr3:40950631-40977793	La ribonucleoprotein domain family, member 1B	1700108L22Rik,4933421B21Rik,Larp2	ENSMUSG00000025762	214048	0	0	0	0	0	0	0	0	0	chr3	+	40976501	40976675	ENSMUSE00000275278, ENSMUSE00001344789	0	2
GSMG0024254	Larp1b	e6.0	16735	16875	1.00505	0.969481	chr3:40950631-40977793	La ribonucleoprotein domain family, member 1B	1700108L22Rik,4933421B21Rik,Larp2	ENSMUSG00000025762	214048	0	0	0	0	0	1	0	0	0	chr3	+	40967365	40967505	ENSMUSE00000370234	0	1
GSMG0024254	Larp1b	e7.0	19261	19404	1.19292	0.0737063	chr3:40950631-40977793	La ribonucleoprotein domain family, member 1B	1700108L22Rik,4933421B21Rik,Larp2	ENSMUSG00000025762	214048	0	0	0	0	0	0	0	0	0	chr3	+	40969891	40970034	ENSMUSE00000397268	0	2
GSMG0024254	Larp1b	e3.0	10978	11036	0.853715	0.317549	chr3:40950631-40977793	La ribonucleoprotein domain family, member 1B	1700108L22Rik,4933421B21Rik,Larp2	ENSMUSG00000025762	214048	0	0	0	0	0	0	0	0	0	chr3	+	40961608	40961666	ENSMUSE00000675480	0	2
GSMG0024254	Larp1b	e5.0	13338	13512	1.03563	0.703108	chr3:40950631-40977793	La ribonucleoprotein domain family, member 1B	1700108L22Rik,4933421B21Rik,Larp2	ENSMUSG00000025762	214048	0	0	0	0	0	0	0	0	0	chr3	+	40963968	40964142	ENSMUSE00000395146	0	2
GSMG0024254	Larp1b	e8.0	19821	19986	0.983083	0.85422	chr3:40950631-40977793	La ribonucleoprotein domain family, member 1B	1700108L22Rik,4933421B21Rik,Larp2	ENSMUSG00000025762	214048	0	0	0	0	0	0	0	0	0	chr3	+	40970451	40970616	ENSMUSE00000442601	0	2
GSMG0024254	Larp1b	e9.0	21731	21875	0.9211	0.238782	chr3:40950631-40977793	La ribonucleoprotein domain family, member 1B	1700108L22Rik,4933421B21Rik,Larp2	ENSMUSG00000025762	214048	0	0	0	0	0	0	0	0	0	chr3	+	40972361	40972505	ENSMUSE00000275285, ENSMUSE00001336605	0	2
GSMG0024254	Larp1b	e11.0	26578	27163	0.85794	0.115569	chr3:40950631-40977793	La ribonucleoprotein domain family, member 1B	1700108L22Rik,4933421B21Rik,Larp2	ENSMUSG00000025762	214048	0	0	0	0	0	0	0	0	0	chr3	+	40977208	40977793	NA	0	0
GSMG0024254	Larp1b	e1.0	1	54	0.708692	0.117835	chr3:40950631-40977793	La ribonucleoprotein domain family, member 1B	1700108L22Rik,4933421B21Rik,Larp2	ENSMUSG00000025762	214048	0	0	1	0	0	0	0	0	0	chr3	+	40950631	40950684	NA	0	0
GSMG0024254	Larp1b	e4.0	11539	11598	0.899793	0.498507	chr3:40950631-40977793	La ribonucleoprotein domain family, member 1B	1700108L22Rik,4933421B21Rik,Larp2	ENSMUSG00000025762	214048	0	0	0	0	0	0	0	0	0	chr3	+	40962169	40962228	ENSMUSE00001378206	0	2
GSMG0024255	Gm30289	e1.0	1	1465	1	NA	chr3:40978570-40980034	predicted gene, 30289	NULL	NULL	102632135	0	0	0	0	0	0	0	0	0	chr3	+	40978570	40980034	NA	0	2
GSMG0024259	Jade1	e7.0	35953	36110	0.972972	0.772346	chr3:41555731-41616864	jade family PHD finger 1	D530048A03Rik,Phf17	ENSMUSG00000025764	269424	0	0	0	0	0	0	0	0	0	chr3	+	41591683	41591840	ENSMUSE00000153023	0	2
GSMG0024259	Jade1	e12.0	48740	49261	0.984563	0.794332	chr3:41555731-41616864	jade family PHD finger 1	D530048A03Rik,Phf17	ENSMUSG00000025764	269424	0	0	0	0	0	0	0	0	0	chr3	+	41604470	41604991	ENSMUSE00000153012	0	2
GSMG0024259	Jade1	e9.0	40885	41096	1.02657	0.641887	chr3:41555731-41616864	jade family PHD finger 1	D530048A03Rik,Phf17	ENSMUSG00000025764	269424	0	0	0	0	0	0	0	0	0	chr3	+	41596615	41596826	ENSMUSE00000153019, ENSMUSE00001345605	0	2
GSMG0024259	Jade1	e5.0	25465	25542	0.960677	0.684341	chr3:41555731-41616864	jade family PHD finger 1	D530048A03Rik,Phf17	ENSMUSG00000025764	269424	0	0	0	0	0	0	0	0	0	chr3	+	41581195	41581272	ENSMUSE00000356383, ENSMUSE00001344379	0	2
GSMG0024259	Jade1	e6.0	33204	33292	0.952331	0.508522	chr3:41555731-41616864	jade family PHD finger 1	D530048A03Rik,Phf17	ENSMUSG00000025764	269424	0	0	0	0	0	0	0	0	0	chr3	+	41588934	41589022	ENSMUSE00000153017, ENSMUSE00001344639	0	2
GSMG0024259	Jade1	e11.0	45637	45753	0.961254	0.528129	chr3:41555731-41616864	jade family PHD finger 1	D530048A03Rik,Phf17	ENSMUSG00000025764	269424	0	0	0	0	0	0	0	0	0	chr3	+	41601367	41601483	ENSMUSE00000153013, ENSMUSE00001343290	0	2
GSMG0024259	Jade1	e10.0	44292	44459	1.01623	0.787173	chr3:41555731-41616864	jade family PHD finger 1	D530048A03Rik,Phf17	ENSMUSG00000025764	269424	0	0	0	0	0	0	0	0	0	chr3	+	41600022	41600189	ENSMUSE00000104072, ENSMUSE00001339163	0	2
GSMG0024259	Jade1	e14.0	57393	61134	0.951914	0.207971	chr3:41555731-41616864	jade family PHD finger 1	D530048A03Rik,Phf17	ENSMUSG00000025764	269424	0	0	0	0	0	0	0	0	0	chr3	+	41613123	41616864	ENSMUSE00001341336	0	0
GSMG0024259	Jade1	e3.0	8021	8186	0.978814	0.947532	chr3:41555731-41616864	jade family PHD finger 1	D530048A03Rik,Phf17	ENSMUSG00000025764	269424	0	0	1	0	0	0	0	0	0	chr3	+	41563751	41563916	NA	0	0
GSMG0024259	Jade1	e8.0	38037	38224	1.11969	0.00138803	chr3:41555731-41616864	jade family PHD finger 1	D530048A03Rik,Phf17	ENSMUSG00000025764	269424	0	0	0	0	0	0	0	0	0	chr3	+	41593767	41593954	ENSMUSE00000153016, ENSMUSE00001339555	0	2
GSMG0024259	Jade1	e13.0	54073	54190	0.833845	0.27268	chr3:41555731-41616864	jade family PHD finger 1	D530048A03Rik,Phf17	ENSMUSG00000025764	269424	0	0	0	0	0	0	0	0	0	chr3	+	41609803	41609920	ENSMUSE00000153015	0	2
GSMG0024260	D3Ertd751e	e1.0	1	75	1.24258	0.280375	chr3:41742615-41759389	DNA segment, Chr 3, ERATO Doi 751, expressed	2810009O15Rik,4930415G15Rik	ENSMUSG00000025766	73852	0	0	1	0	0	0	0	0	0	chr3	+	41742615	41742689	NA	0	0
GSMG0024260	D3Ertd751e	e9.0	16010	16775	0.95157	0.800004	chr3:41742615-41759389	DNA segment, Chr 3, ERATO Doi 751, expressed	2810009O15Rik,4930415G15Rik	ENSMUSG00000025766	73852	1	0	0	0	0	0	0	0	0	chr3	+	41758624	41759389	NA	0	0
GSMG0024260	D3Ertd751e	e6.0	10975	11026	0.696959	0.0084738	chr3:41742615-41759389	DNA segment, Chr 3, ERATO Doi 751, expressed	2810009O15Rik,4930415G15Rik	ENSMUSG00000025766	73852	0	0	0	0	0	1	0	0	0	chr3	+	41753589	41753640	ENSMUSE00001287516, ENSMUSE00001227937	0	1
GSMG0024260	D3Ertd751e	e7.0	11110	11309	1.09577	0.329391	chr3:41742615-41759389	DNA segment, Chr 3, ERATO Doi 751, expressed	2810009O15Rik,4930415G15Rik	ENSMUSG00000025766	73852	0	0	0	0	0	1	0	0	0	chr3	+	41753724	41753923	ENSMUSE00001297151, ENSMUSE00001265226	0	1
GSMG0024260	D3Ertd751e	e8.0	13435	13515	1.07129	0.616137	chr3:41742615-41759389	DNA segment, Chr 3, ERATO Doi 751, expressed	2810009O15Rik,4930415G15Rik	ENSMUSG00000025766	73852	0	0	0	0	0	0	0	0	0	chr3	+	41756049	41756129	ENSMUSE00000714660, ENSMUSE00001336688	0	2
GSMG0024260	D3Ertd751e	e4.0	6059	6119	0.883828	0.347386	chr3:41742615-41759389	DNA segment, Chr 3, ERATO Doi 751, expressed	2810009O15Rik,4930415G15Rik	ENSMUSG00000025766	73852	0	0	0	0	0	0	0	0	0	chr3	+	41748673	41748733	ENSMUSE00000592131	0	2
GSMG0024260	D3Ertd751e	ae8.0	13516	15891	0.96688	0.711247	chr3:41742615-41759389	DNA segment, Chr 3, ERATO Doi 751, expressed	2810009O15Rik,4930415G15Rik	ENSMUSG00000025766	73852	0	0	0	0	0	0	0	0	0	chr3	+	41756130	41758505	NA	0	NA
GSMG0024260	D3Ertd751e	ae8.0	15892	16009	0.986122	0.926316	chr3:41742615-41759389	DNA segment, Chr 3, ERATO Doi 751, expressed	2810009O15Rik,4930415G15Rik	ENSMUSG00000025766	73852	0	0	0	0	0	0	0	0	0	chr3	+	41758506	41758623	NA	0	1
GSMG0024260	D3Ertd751e	e3.0	3934	4114	0.982783	0.884754	chr3:41742615-41759389	DNA segment, Chr 3, ERATO Doi 751, expressed	2810009O15Rik,4930415G15Rik	ENSMUSG00000025766	73852	0	0	0	0	0	0	0	0	0	chr3	+	41746548	41746728	ENSMUSE00000592132	0	2
GSMG0024260	D3Ertd751e	e2.0	2082	2198	0.960416	0.85423	chr3:41742615-41759389	DNA segment, Chr 3, ERATO Doi 751, expressed	2810009O15Rik,4930415G15Rik	ENSMUSG00000025766	73852	0	0	0	1	0	1	0	0	0	chr3	+	41744696	41744812	ENSMUSE00000675421	0	0
GSMG0024265	Pcdh10	e4.0	14172	14477	0.97037	0.685032	chr3:45378398-45434579	protocadherin 10	6430521D13Rik,6430703F07Rik,OL-pc	ENSMUSG00000049100	18526	1	0	0	0	0	0	0	0	0	chr3	+	45392569	45392874	ENSMUSE00000347819, ENSMUSE00001341410	0	2
GSMG0024265	Pcdh10	e6.0	41010	45314	0.948006	0.557293	chr3:45378398-45434579	protocadherin 10	6430521D13Rik,6430703F07Rik,OL-pc	ENSMUSG00000049100	18526	1	0	0	0	0	0	0	0	0	chr3	+	45419407	45423711	ENSMUSE00000875506	0	0
GSMG0024265	Pcdh10	e2.0	5134	5192	1.06438	0.470643	chr3:45378398-45434579	protocadherin 10	6430521D13Rik,6430703F07Rik,OL-pc	ENSMUSG00000049100	18526	1	0	0	0	0	0	0	0	0	chr3	+	45383531	45383589	ENSMUSE00000402025, ENSMUSE00001339271	0	2
GSMG0024265	Pcdh10	e3.0	5703	5809	0.947544	0.282668	chr3:45378398-45434579	protocadherin 10	6430521D13Rik,6430703F07Rik,OL-pc	ENSMUSG00000049100	18526	1	0	0	0	0	0	0	0	0	chr3	+	45384100	45384206	ENSMUSE00000359238, ENSMUSE00001337047	0	2
GSMG0024265	Pcdh10	e7.0	54077	56182	0.921777	0.14894	chr3:45378398-45434579	protocadherin 10	6430521D13Rik,6430703F07Rik,OL-pc	ENSMUSG00000049100	18526	1	0	0	0	0	0	0	0	0	chr3	+	45432474	45434579	NA	0	0
GSMG0024265	Pcdh10	e1.0	1	3486	1.03499	0.279128	chr3:45378398-45434579	protocadherin 10	6430521D13Rik,6430703F07Rik,OL-pc	ENSMUSG00000049100	18526	0	0	0	0	0	0	0	0	0	chr3	+	45378398	45381883	NA	0	0
GSMG0024273	Noct	e3.0	25251	27208	0.99935	0.975293	chr3:51224447-51251654	nocturnin	Ccr4,Ccrn4l	ENSMUSG00000023087	12457	0	0	0	0	0	0	0	0	0	chr3	+	51249697	51251654	NA	0	0
GSMG0024273	Noct	e2.0	23359	23628	1.05839	0.221986	chr3:51224447-51251654	nocturnin	Ccr4,Ccrn4l	ENSMUSG00000023087	12457	0	0	0	0	0	0	0	0	0	chr3	+	51247805	51248074	ENSMUSE00000265885, ENSMUSE00001343537	0	2
GSMG0024273	Noct	e1.0	1	841	0.784108	0.756269	chr3:51224447-51251654	nocturnin	Ccr4,Ccrn4l	ENSMUSG00000023087	12457	0	0	1	0	0	0	0	0	0	chr3	+	51224447	51225287	ENSMUSE00000432417	0	0
GSMG0024277	Naa15	e3.0	22324	22428	0.94242	0.607363	chr3:51416016-51475985	N(alpha)-acetyltransferase 15, NatA auxiliary subunit	5730450D16Rik,ASTBDN,mNAT1,Narg1,Tbdn-1,tubedown	ENSMUSG00000063273	74838	0	0	0	0	0	0	0	0	0	chr3	+	51438339	51438443	ENSMUSE00001345200, ENSMUSE00000568265	0	1
GSMG0024277	Naa15	e2.0	20200	20284	0.929234	0.330826	chr3:51416016-51475985	N(alpha)-acetyltransferase 15, NatA auxiliary subunit	5730450D16Rik,ASTBDN,mNAT1,Narg1,Tbdn-1,tubedown	ENSMUSG00000063273	74838	0	0	0	0	0	0	0	0	0	chr3	+	51436215	51436299	ENSMUSE00001340432, ENSMUSE00000568266	0	1
GSMG0024277	Naa15	e15.0	45069	45262	0.942797	0.541782	chr3:51416016-51475985	N(alpha)-acetyltransferase 15, NatA auxiliary subunit	5730450D16Rik,ASTBDN,mNAT1,Narg1,Tbdn-1,tubedown	ENSMUSG00000063273	74838	0	0	0	0	0	0	0	0	0	chr3	+	51461084	51461277	ENSMUSE00000264844, ENSMUSE00001340472	0	2
GSMG0024277	Naa15	e17.0	49579	49677	0.745803	0.0132169	chr3:51416016-51475985	N(alpha)-acetyltransferase 15, NatA auxiliary subunit	5730450D16Rik,ASTBDN,mNAT1,Narg1,Tbdn-1,tubedown	ENSMUSG00000063273	74838	0	0	0	0	0	0	0	0	0	chr3	+	51465594	51465692	ENSMUSE00000172704, ENSMUSE00001339676	0	2
GSMG0024277	Naa15	e4.0	25891	26048	0.992514	0.910667	chr3:51416016-51475985	N(alpha)-acetyltransferase 15, NatA auxiliary subunit	5730450D16Rik,ASTBDN,mNAT1,Narg1,Tbdn-1,tubedown	ENSMUSG00000063273	74838	0	0	0	0	0	0	0	0	0	chr3	+	51441906	51442063	ENSMUSE00000493668	0	1
GSMG0024277	Naa15	e7.0	30632	30751	1.14722	0.0718075	chr3:51416016-51475985	N(alpha)-acetyltransferase 15, NatA auxiliary subunit	5730450D16Rik,ASTBDN,mNAT1,Narg1,Tbdn-1,tubedown	ENSMUSG00000063273	74838	0	0	0	0	0	0	0	0	0	chr3	+	51446647	51446766	ENSMUSE00000451245	0	2
GSMG0024277	Naa15	e6.0	27783	27936	0.86131	0.139712	chr3:51416016-51475985	N(alpha)-acetyltransferase 15, NatA auxiliary subunit	5730450D16Rik,ASTBDN,mNAT1,Narg1,Tbdn-1,tubedown	ENSMUSG00000063273	74838	0	0	0	0	0	0	0	0	0	chr3	+	51443798	51443951	ENSMUSE00000451249	0	2
GSMG0024277	Naa15	e14.0	43932	44145	0.852614	0.0198339	chr3:51416016-51475985	N(alpha)-acetyltransferase 15, NatA auxiliary subunit	5730450D16Rik,ASTBDN,mNAT1,Narg1,Tbdn-1,tubedown	ENSMUSG00000063273	74838	0	0	0	0	0	0	0	0	0	chr3	+	51459947	51460160	ENSMUSE00000172703	0	2
GSMG0024277	Naa15	e18.0	54071	54214	0.754994	0.0215321	chr3:51416016-51475985	N(alpha)-acetyltransferase 15, NatA auxiliary subunit	5730450D16Rik,ASTBDN,mNAT1,Narg1,Tbdn-1,tubedown	ENSMUSG00000063273	74838	0	0	0	0	0	0	0	0	0	chr3	+	51470086	51470229	ENSMUSE00000172696, ENSMUSE00001343327	0	2
GSMG0024277	Naa15	e11.0	39819	39988	1.06228	0.227894	chr3:51416016-51475985	N(alpha)-acetyltransferase 15, NatA auxiliary subunit	5730450D16Rik,ASTBDN,mNAT1,Narg1,Tbdn-1,tubedown	ENSMUSG00000063273	74838	0	0	0	0	0	0	0	0	0	chr3	+	51455834	51456003	ENSMUSE00000264875	0	2
GSMG0024277	Naa15	e1.0	1	361	1.04519	0.885992	chr3:51416016-51475985	N(alpha)-acetyltransferase 15, NatA auxiliary subunit	5730450D16Rik,ASTBDN,mNAT1,Narg1,Tbdn-1,tubedown	ENSMUSG00000063273	74838	0	0	0	0	0	0	0	0	0	chr3	+	51416016	51416376	ENSMUSE00000465705	0	0
GSMG0024277	Naa15	e10.0	35295	35367	1.07709	0.584193	chr3:51416016-51475985	N(alpha)-acetyltransferase 15, NatA auxiliary subunit	5730450D16Rik,ASTBDN,mNAT1,Narg1,Tbdn-1,tubedown	ENSMUSG00000063273	74838	0	0	0	0	0	0	0	0	0	chr3	+	51451310	51451382	ENSMUSE00000172706	0	2
GSMG0024277	Naa15	e13.0	42607	42735	1.16901	0.173099	chr3:51416016-51475985	N(alpha)-acetyltransferase 15, NatA auxiliary subunit	5730450D16Rik,ASTBDN,mNAT1,Narg1,Tbdn-1,tubedown	ENSMUSG00000063273	74838	0	0	0	0	0	0	0	0	0	chr3	+	51458622	51458750	ENSMUSE00000172702	0	2
GSMG0024277	Naa15	e12.0	41283	41435	1.10273	0.147083	chr3:51416016-51475985	N(alpha)-acetyltransferase 15, NatA auxiliary subunit	5730450D16Rik,ASTBDN,mNAT1,Narg1,Tbdn-1,tubedown	ENSMUSG00000063273	74838	0	0	0	0	0	0	0	0	0	chr3	+	51457298	51457450	ENSMUSE00000568264	0	2
GSMG0024277	Naa15	e9.0	32538	32644	1.11377	0.263583	chr3:51416016-51475985	N(alpha)-acetyltransferase 15, NatA auxiliary subunit	5730450D16Rik,ASTBDN,mNAT1,Narg1,Tbdn-1,tubedown	ENSMUSG00000063273	74838	0	0	0	0	0	0	0	0	0	chr3	+	51448553	51448659	ENSMUSE00000172693	0	2
GSMG0024277	Naa15	e16.0	47249	47357	1.04968	0.5231	chr3:51416016-51475985	N(alpha)-acetyltransferase 15, NatA auxiliary subunit	5730450D16Rik,ASTBDN,mNAT1,Narg1,Tbdn-1,tubedown	ENSMUSG00000063273	74838	0	0	0	0	0	0	0	0	0	chr3	+	51463264	51463372	ENSMUSE00000172707, ENSMUSE00001336861	0	2
GSMG0024277	Naa15	e20.0	56585	59970	1.11455	0.0545476	chr3:51416016-51475985	N(alpha)-acetyltransferase 15, NatA auxiliary subunit	5730450D16Rik,ASTBDN,mNAT1,Narg1,Tbdn-1,tubedown	ENSMUSG00000063273	74838	0	0	0	0	0	0	0	0	0	chr3	+	51472600	51475985	ENSMUSE00000264801	0	0
GSMG0024277	Naa15	e5.0	26721	26855	0.926381	0.139946	chr3:51416016-51475985	N(alpha)-acetyltransferase 15, NatA auxiliary subunit	5730450D16Rik,ASTBDN,mNAT1,Narg1,Tbdn-1,tubedown	ENSMUSG00000063273	74838	0	0	0	0	0	0	0	0	0	chr3	+	51442736	51442870	ENSMUSE00000172708	0	1
GSMG0024277	Naa15	e8.0	32326	32421	1.20941	0.0803028	chr3:51416016-51475985	N(alpha)-acetyltransferase 15, NatA auxiliary subunit	5730450D16Rik,ASTBDN,mNAT1,Narg1,Tbdn-1,tubedown	ENSMUSG00000063273	74838	0	0	0	0	0	0	0	0	0	chr3	+	51448341	51448436	ENSMUSE00000451227	0	2
GSMG0024277	Naa15	e19.0	55470	55567	1.02152	0.77307	chr3:51416016-51475985	N(alpha)-acetyltransferase 15, NatA auxiliary subunit	5730450D16Rik,ASTBDN,mNAT1,Narg1,Tbdn-1,tubedown	ENSMUSG00000063273	74838	0	0	0	0	0	0	0	0	0	chr3	+	51471485	51471582	ENSMUSE00000264808	0	2
GSMG0024279	Rab33b	e2.0	9391	12245	0.990879	0.413384	chr3:51483966-51496210	RAB33B, member RAS oncogene family	NULL	ENSMUSG00000027739	19338	0	0	0	0	0	0	0	0	0	chr3	+	51493356	51496210	NA	0	0
GSMG0024279	Rab33b	e1.0	1	615	1.11153	0.413384	chr3:51483966-51496210	RAB33B, member RAS oncogene family	NULL	ENSMUSG00000027739	19338	0	0	0	0	0	0	0	0	0	chr3	+	51483966	51484580	ENSMUSE00000355090	0	0
GSMG0024290	Foxo1	e2.0	76704	78055	1	NA	chr3:52268336-52350109	forkhead box O1	Afxh,FKHR,Fkhr1,Foxo1a	ENSMUSG00000044167	56458	0	0	0	0	0	0	0	0	0	chr3	+	52345039	52346390	ENSMUSE00000411698	0	1
GSMG0024290	Foxo1	e3.0	78661	81774	0.897466	0.28064	chr3:52268336-52350109	forkhead box O1	Afxh,FKHR,Fkhr1,Foxo1a	ENSMUSG00000044167	56458	0	0	0	0	0	0	0	0	0	chr3	+	52346996	52350109	NA	0	0
GSMG0024294	Lhfp	e1.0	134	228	1.28554	0.306946	chr3:53041547-53261678	lipoma HMGIC fusion partner	2810489O06Rik	ENSMUSG00000048332	108927	0	0	0	0	0	0	0	0	0	chr3	+	53041680	53041774	NA	0	2
GSMG0024294	Lhfp	e2.0	1601	1616	1.04407	0.899239	chr3:53041547-53261678	lipoma HMGIC fusion partner	2810489O06Rik	ENSMUSG00000048332	108927	0	0	0	0	0	0	0	0	0	chr3	+	53043147	53043162	NA	1	1
GSMG0024294	Lhfp	e3.0	190184	190282	0.87865	0.431805	chr3:53041547-53261678	lipoma HMGIC fusion partner	2810489O06Rik	ENSMUSG00000048332	108927	0	0	0	0	0	0	0	0	0	chr3	+	53231730	53231828	ENSMUSE00001207897, ENSMUSE00001267731	0	2
GSMG0024294	Lhfp	e4.0	218945	220132	0.649452	0.0567999	chr3:53041547-53261678	lipoma HMGIC fusion partner	2810489O06Rik	ENSMUSG00000048332	108927	0	0	0	0	0	0	0	0	0	chr3	+	53260491	53261678	NA	0	0
GSMG0024294	Lhfp	e2.0	1573	1600	1.15768	0.676628	chr3:53041547-53261678	lipoma HMGIC fusion partner	2810489O06Rik	ENSMUSG00000048332	108927	0	0	0	0	0	0	0	0	0	chr3	+	53043119	53043146	NA	1	2
GSMG0024294	Lhfp	e1.0	1	133	1.11951	0.461891	chr3:53041547-53261678	lipoma HMGIC fusion partner	2810489O06Rik	ENSMUSG00000048332	108927	0	0	0	0	0	0	0	0	0	chr3	+	53041547	53041679	NA	0	0
GSMG0024294	Lhfp	e2.0	1617	2145	1.00549	0.88652	chr3:53041547-53261678	lipoma HMGIC fusion partner	2810489O06Rik	ENSMUSG00000048332	108927	0	0	0	0	0	0	0	0	0	chr3	+	53043163	53043691	NA	0	1
GSMG0024301	Proser1	e11.0	13820	15503	1.0222	0.299367	chr3:53463664-53481757	proline and serine rich 1	2810046L04Rik	ENSMUSG00000049504	212127	1	0	0	0	0	0	0	0	0	chr3	+	53477483	53479166	ENSMUSE00001045166	0	1
GSMG0024301	Proser1	e2.0	3439	3504	0.886584	0.626471	chr3:53463664-53481757	proline and serine rich 1	2810046L04Rik	ENSMUSG00000049504	212127	0	0	0	0	0	1	0	0	0	chr3	+	53467102	53467167	ENSMUSE00001291895, ENSMUSE00001249303	0	1
GSMG0024301	Proser1	e3.0	5818	5886	0.725451	0.164211	chr3:53463664-53481757	proline and serine rich 1	2810046L04Rik	ENSMUSG00000049504	212127	0	0	0	0	0	0	0	0	0	chr3	+	53469481	53469549	ENSMUSE00001270652, ENSMUSE00001282938	0	1
GSMG0024301	Proser1	e8.0	11025	11103	0.941439	0.125484	chr3:53463664-53481757	proline and serine rich 1	2810046L04Rik	ENSMUSG00000049504	212127	1	0	0	0	0	0	0	0	0	chr3	+	53474688	53474766	ENSMUSE00000568234	0	0
GSMG0024301	Proser1	e9.0	11652	11747	1.02932	0.873683	chr3:53463664-53481757	proline and serine rich 1	2810046L04Rik	ENSMUSG00000049504	212127	1	0	0	0	0	0	0	0	0	chr3	+	53475315	53475410	ENSMUSE00000999415	0	0
GSMG0024301	Proser1	e4.0	6610	6704	0.764097	0.133978	chr3:53463664-53481757	proline and serine rich 1	2810046L04Rik	ENSMUSG00000049504	212127	0	0	0	0	0	0	0	0	0	chr3	+	53470273	53470367	ENSMUSE00001287934, ENSMUSE00001267714	0	1
GSMG0024301	Proser1	e5.0	7761	7854	1.01589	0.939745	chr3:53463664-53481757	proline and serine rich 1	2810046L04Rik	ENSMUSG00000049504	212127	0	0	0	0	0	0	0	0	0	chr3	+	53471424	53471517	ENSMUSE00001249436, ENSMUSE00001205529	0	1
GSMG0024301	Proser1	e7.0	9821	9904	0.753115	0.0252429	chr3:53463664-53481757	proline and serine rich 1	2810046L04Rik	ENSMUSG00000049504	212127	0	0	0	0	0	0	0	0	0	chr3	+	53473484	53473567	ENSMUSE00000591966	0	1
GSMG0024301	Proser1	e12.0	15897	16047	1.23707	0.143032	chr3:53463664-53481757	proline and serine rich 1	2810046L04Rik	ENSMUSG00000049504	212127	1	0	0	0	0	0	0	0	0	chr3	+	53479560	53479710	ENSMUSE00001040841	0	1
GSMG0024301	Proser1	e10.0	11994	12038	0.950984	0.766709	chr3:53463664-53481757	proline and serine rich 1	2810046L04Rik	ENSMUSG00000049504	212127	1	0	0	0	0	0	0	0	0	chr3	+	53475657	53475701	ENSMUSE00001080667	0	0
GSMG0024301	Proser1	e6.0	8313	8423	0.932249	0.723497	chr3:53463664-53481757	proline and serine rich 1	2810046L04Rik	ENSMUSG00000049504	212127	0	0	0	0	0	0	0	0	0	chr3	+	53471976	53472086	ENSMUSE00001238797, ENSMUSE00001256933	0	1
GSMG0024301	Proser1	e1.0	1	656	0.78785	0.111489	chr3:53463664-53481757	proline and serine rich 1	2810046L04Rik	ENSMUSG00000049504	212127	0	0	0	0	0	0	0	0	0	chr3	+	53463664	53464319	NA	0	0
GSMG0024301	Proser1	e13.0	16849	18094	0.882945	0.265084	chr3:53463664-53481757	proline and serine rich 1	2810046L04Rik	ENSMUSG00000049504	212127	1	0	0	0	0	0	0	0	0	chr3	+	53480512	53481757	NA	0	0
GSMG0024307	Trpc4	e12.0	159733	159822	1.05739	0.557949	chr3:54156034-54318470	transient receptor potential cation channel, subfamily C, member 4	CCE1,STRPC4,Trp4,Trrp4	ENSMUSG00000027748	22066	1	0	0	0	0	0	0	0	0	chr3	+	54315766	54315855	ENSMUSE00000263292, ENSMUSE00001347210	0	1
GSMG0024307	Trpc4	e4.0	38620	39027	1.01257	0.788765	chr3:54156034-54318470	transient receptor potential cation channel, subfamily C, member 4	CCE1,STRPC4,Trp4,Trrp4	ENSMUSG00000027748	22066	1	0	0	0	0	0	0	0	0	chr3	+	54194653	54195060	ENSMUSE00000263342, ENSMUSE00001351800	0	2
GSMG0024307	Trpc4	e7.0	123830	123969	0.998285	0.974419	chr3:54156034-54318470	transient receptor potential cation channel, subfamily C, member 4	CCE1,STRPC4,Trp4,Trrp4	ENSMUSG00000027748	22066	1	0	0	0	0	0	0	0	0	chr3	+	54279863	54280002	ENSMUSE00000263323, ENSMUSE00001348717	0	1
GSMG0024307	Trpc4	e8.0	134998	135311	0.99862	0.98042	chr3:54156034-54318470	transient receptor potential cation channel, subfamily C, member 4	CCE1,STRPC4,Trp4,Trrp4	ENSMUSG00000027748	22066	1	0	0	0	0	0	0	0	0	chr3	+	54291031	54291344	ENSMUSE00000263318, ENSMUSE00001350679	0	1
GSMG0024307	Trpc4	e11.0	159584	159625	1.06123	0.293629	chr3:54156034-54318470	transient receptor potential cation channel, subfamily C, member 4	CCE1,STRPC4,Trp4,Trrp4	ENSMUSG00000027748	22066	1	0	0	0	0	0	0	0	0	chr3	+	54315617	54315658	ENSMUSE00000263300, ENSMUSE00001346943	0	1
GSMG0024307	Trpc4	e6.0	110051	110333	0.99632	0.945035	chr3:54156034-54318470	transient receptor potential cation channel, subfamily C, member 4	CCE1,STRPC4,Trp4,Trrp4	ENSMUSG00000027748	22066	0	0	0	0	0	0	0	0	0	chr3	+	54266084	54266366	NA	0	1
GSMG0024307	Trpc4	e9.0	143036	143231	0.918482	0.183027	chr3:54156034-54318470	transient receptor potential cation channel, subfamily C, member 4	CCE1,STRPC4,Trp4,Trrp4	ENSMUSG00000027748	22066	1	0	0	0	0	0	0	0	0	chr3	+	54299069	54299264	ENSMUSE00000568210, ENSMUSE00001347992	0	2
GSMG0024307	Trpc4	e13.0	161410	162437	0.978995	0.601077	chr3:54156034-54318470	transient receptor potential cation channel, subfamily C, member 4	CCE1,STRPC4,Trp4,Trrp4	ENSMUSG00000027748	22066	1	0	0	0	0	0	0	0	0	chr3	+	54317443	54318470	NA	0	0
GSMG0024307	Trpc4	e5.0	66160	66678	1.02781	0.293828	chr3:54156034-54318470	transient receptor potential cation channel, subfamily C, member 4	CCE1,STRPC4,Trp4,Trrp4	ENSMUSG00000027748	22066	1	0	0	0	0	0	0	0	0	chr3	+	54222193	54222711	ENSMUSE00000172737, ENSMUSE00001350255	0	2
GSMG0024307	Trpc4	e2.0	340	676	0.981842	0.920126	chr3:54156034-54318470	transient receptor potential cation channel, subfamily C, member 4	CCE1,STRPC4,Trp4,Trrp4	ENSMUSG00000027748	22066	0	0	1	0	0	0	0	0	0	chr3	+	54156373	54156709	ENSMUSE00001350160	0	0
GSMG0024307	Trpc4	e1.0	1	226	1.046	0.580952	chr3:54156034-54318470	transient receptor potential cation channel, subfamily C, member 4	CCE1,STRPC4,Trp4,Trrp4	ENSMUSG00000027748	22066	0	0	1	0	0	0	0	0	0	chr3	+	54156034	54156259	NA	0	0
GSMG0024307	Trpc4	e10.0	146067	146261	1.01193	0.807214	chr3:54156034-54318470	transient receptor potential cation channel, subfamily C, member 4	CCE1,STRPC4,Trp4,Trrp4	ENSMUSG00000027748	22066	1	0	0	0	0	0	0	0	0	chr3	+	54302100	54302294	ENSMUSE00000263306, ENSMUSE00001357339	0	1
GSMG0024307	Trpc4	e6.0	110334	110387	0.988406	0.918693	chr3:54156034-54318470	transient receptor potential cation channel, subfamily C, member 4	CCE1,STRPC4,Trp4,Trrp4	ENSMUSG00000027748	22066	0	0	0	0	0	0	0	0	0	chr3	+	54266367	54266420	NA	0	1
GSMG0024308	Postn	e3.0	4798	4862	0.665322	0.268623	chr3:54361107-54391041	periostin, osteoblast specific factor	A630052E07Rik,OSF-2,Osf2,peri,Periostin	ENSMUSG00000027750	50706	0	0	0	0	0	0	0	0	0	chr3	+	54365904	54365968	ENSMUSE00000172757	0	2
GSMG0024308	Postn	e8.0	10898	11110	0.841895	0.253328	chr3:54361107-54391041	periostin, osteoblast specific factor	A630052E07Rik,OSF-2,Osf2,peri,Periostin	ENSMUSG00000027750	50706	0	0	0	0	0	0	0	0	0	chr3	+	54372004	54372216	ENSMUSE00000172750	0	2
GSMG0024308	Postn	e12.0	14931	15061	0.853831	0.265933	chr3:54361107-54391041	periostin, osteoblast specific factor	A630052E07Rik,OSF-2,Osf2,peri,Periostin	ENSMUSG00000027750	50706	0	0	0	0	0	0	0	0	0	chr3	+	54376037	54376167	ENSMUSE00000172743	0	2
GSMG0024308	Postn	e13.0	15584	15714	1.3577	0.12486	chr3:54361107-54391041	periostin, osteoblast specific factor	A630052E07Rik,OSF-2,Osf2,peri,Periostin	ENSMUSG00000027750	50706	0	0	0	0	0	0	0	0	0	chr3	+	54376690	54376820	ENSMUSE00000172744	0	2
GSMG0024308	Postn	e7.0	9725	9866	1.14571	0.619178	chr3:54361107-54391041	periostin, osteoblast specific factor	A630052E07Rik,OSF-2,Osf2,peri,Periostin	ENSMUSG00000027750	50706	0	0	0	0	0	0	0	0	0	chr3	+	54370831	54370972	ENSMUSE00000172740	0	2
GSMG0024308	Postn	e16.0	16455	16500	1.07521	0.777128	chr3:54361107-54391041	periostin, osteoblast specific factor	A630052E07Rik,OSF-2,Osf2,peri,Periostin	ENSMUSG00000027750	50706	0	0	0	0	0	0	0	0	0	chr3	+	54377561	54377606	ENSMUSE00000172742	0	2
GSMG0024308	Postn	e22.0	28233	28274	1.05385	0.80628	chr3:54361107-54391041	periostin, osteoblast specific factor	A630052E07Rik,OSF-2,Osf2,peri,Periostin	ENSMUSG00000027750	50706	0	0	0	0	0	0	0	0	0	chr3	+	54389339	54389380	ENSMUSE00001207801, ENSMUSE00001249161	0	2
GSMG0024308	Postn	e20.0	24102	24179	1.17087	0.226774	chr3:54361107-54391041	periostin, osteoblast specific factor	A630052E07Rik,OSF-2,Osf2,peri,Periostin	ENSMUSG00000027750	50706	0	0	0	0	0	1	0	0	0	chr3	+	54385208	54385285	ENSMUSE00001294377, ENSMUSE00001245317	0	1
GSMG0024308	Postn	e4.0	6395	6552	0.833107	0.210151	chr3:54361107-54391041	periostin, osteoblast specific factor	A630052E07Rik,OSF-2,Osf2,peri,Periostin	ENSMUSG00000027750	50706	0	0	0	0	0	0	0	0	0	chr3	+	54367501	54367658	ENSMUSE00000514105	0	2
GSMG0024308	Postn	e10.0	12599	12747	1.08475	0.607853	chr3:54361107-54391041	periostin, osteoblast specific factor	A630052E07Rik,OSF-2,Osf2,peri,Periostin	ENSMUSG00000027750	50706	0	0	0	0	0	0	0	0	0	chr3	+	54373705	54373853	ENSMUSE00000172745	0	2
GSMG0024308	Postn	e11.0	13912	14048	0.77658	0.0200837	chr3:54361107-54391041	periostin, osteoblast specific factor	A630052E07Rik,OSF-2,Osf2,peri,Periostin	ENSMUSG00000027750	50706	0	0	0	0	0	0	0	0	0	chr3	+	54375018	54375154	ENSMUSE00000172752	0	2
GSMG0024308	Postn	e19.0	23378	23467	0.998562	0.994102	chr3:54361107-54391041	periostin, osteoblast specific factor	A630052E07Rik,OSF-2,Osf2,peri,Periostin	ENSMUSG00000027750	50706	0	0	0	0	0	0	0	0	0	chr3	+	54384484	54384573	ENSMUSE00001303260, ENSMUSE00001233552	0	2
GSMG0024308	Postn	e5.0	8043	8207	1.01309	0.894306	chr3:54361107-54391041	periostin, osteoblast specific factor	A630052E07Rik,OSF-2,Osf2,peri,Periostin	ENSMUSG00000027750	50706	0	0	0	0	0	0	0	0	0	chr3	+	54369149	54369313	ENSMUSE00000172748	0	2
GSMG0024308	Postn	e1.0	1	161	1.07394	0.799172	chr3:54361107-54391041	periostin, osteoblast specific factor	A630052E07Rik,OSF-2,Osf2,peri,Periostin	ENSMUSG00000027750	50706	0	0	0	0	0	0	0	0	0	chr3	+	54361107	54361267	NA	0	0
GSMG0024308	Postn	e2.0	1521	1619	0.64889	0.105708	chr3:54361107-54391041	periostin, osteoblast specific factor	A630052E07Rik,OSF-2,Osf2,peri,Periostin	ENSMUSG00000027750	50706	0	0	0	0	0	0	0	0	0	chr3	+	54362627	54362725	ENSMUSE00000172746	0	2
GSMG0024308	Postn	e14.0	15805	15907	1.27619	0.358633	chr3:54361107-54391041	periostin, osteoblast specific factor	A630052E07Rik,OSF-2,Osf2,peri,Periostin	ENSMUSG00000027750	50706	0	0	0	0	0	0	0	0	0	chr3	+	54376911	54377013	ENSMUSE00000172747	0	2
GSMG0024308	Postn	e9.0	11664	11798	1.05836	0.773797	chr3:54361107-54391041	periostin, osteoblast specific factor	A630052E07Rik,OSF-2,Osf2,peri,Periostin	ENSMUSG00000027750	50706	0	0	0	0	0	0	0	0	0	chr3	+	54372770	54372904	ENSMUSE00000172755	0	2
GSMG0024308	Postn	e18.0	22282	22371	0.984832	0.934	chr3:54361107-54391041	periostin, osteoblast specific factor	A630052E07Rik,OSF-2,Osf2,peri,Periostin	ENSMUSG00000027750	50706	0	0	0	0	0	0	0	0	0	chr3	+	54383388	54383477	ENSMUSE00000172751	0	2
GSMG0024308	Postn	e15.0	16059	16126	1.26894	0.200417	chr3:54361107-54391041	periostin, osteoblast specific factor	A630052E07Rik,OSF-2,Osf2,peri,Periostin	ENSMUSG00000027750	50706	0	0	0	0	0	0	0	0	0	chr3	+	54377165	54377232	ENSMUSE00000172760	0	2
GSMG0024308	Postn	e6.0	9092	9238	1.20939	0.459667	chr3:54361107-54391041	periostin, osteoblast specific factor	A630052E07Rik,OSF-2,Osf2,peri,Periostin	ENSMUSG00000027750	50706	0	0	0	0	0	0	0	0	0	chr3	+	54370198	54370344	ENSMUSE00000172749	0	2
GSMG0024308	Postn	e17.0	19306	19386	1.03156	0.872798	chr3:54361107-54391041	periostin, osteoblast specific factor	A630052E07Rik,OSF-2,Osf2,peri,Periostin	ENSMUSG00000027750	50706	0	0	0	0	0	1	0	0	0	chr3	+	54380412	54380492	ENSMUSE00000400427	0	0
GSMG0024308	Postn	e23.0	29156	29935	1.01283	0.911955	chr3:54361107-54391041	periostin, osteoblast specific factor	A630052E07Rik,OSF-2,Osf2,peri,Periostin	ENSMUSG00000027750	50706	0	0	0	0	0	0	0	0	0	chr3	+	54390262	54391041	NA	0	0
GSMG0024309	Supt20	e6.0	5773	5839	0.952383	0.792718	chr3:54692821-54728762	suppressor of Ty 20	D3Ertd300e,Fam48a,p38interactingprotein,p38IP	ENSMUSG00000027751	56790	1	0	0	1	0	0	0	0	0	chr3	+	54698593	54698659	ENSMUSE00000639265, ENSMUSE00001348610	0	1
GSMG0024309	Supt20	e23.0	25414	25571	1.06282	0.698948	chr3:54692821-54728762	suppressor of Ty 20	D3Ertd300e,Fam48a,p38interactingprotein,p38IP	ENSMUSG00000027751	56790	1	0	0	0	0	0	0	0	0	chr3	+	54718234	54718391	ENSMUSE00000415691, ENSMUSE00001347403	0	0
GSMG0024309	Supt20	e3.0	2303	2387	0.847434	0.292305	chr3:54692821-54728762	suppressor of Ty 20	D3Ertd300e,Fam48a,p38interactingprotein,p38IP	ENSMUSG00000027751	56790	1	0	0	1	0	0	0	0	0	chr3	+	54695123	54695207	ENSMUSE00000511588, ENSMUSE00001354322	0	0
GSMG0024309	Supt20	e15.0	19272	19429	1.05858	0.686306	chr3:54692821-54728762	suppressor of Ty 20	D3Ertd300e,Fam48a,p38interactingprotein,p38IP	ENSMUSG00000027751	56790	1	0	0	1	0	0	0	0	0	chr3	+	54712092	54712249	ENSMUSE00000639256	0	0
GSMG0024309	Supt20	ae21.0	24018	24518	0.960289	0.843499	chr3:54692821-54728762	suppressor of Ty 20	D3Ertd300e,Fam48a,p38interactingprotein,p38IP	ENSMUSG00000027751	56790	0	0	0	0	0	0	0	0	0	chr3	+	54716838	54717338	NA	0	0
GSMG0024309	Supt20	e10.0	14268	14321	0.767523	0.0802596	chr3:54692821-54728762	suppressor of Ty 20	D3Ertd300e,Fam48a,p38interactingprotein,p38IP	ENSMUSG00000027751	56790	1	0	0	1	0	0	0	0	0	chr3	+	54707088	54707141	ENSMUSE00000639261, ENSMUSE00001355121	0	0
GSMG0024309	Supt20	e28.0	35524	35942	0.997058	0.980094	chr3:54692821-54728762	suppressor of Ty 20	D3Ertd300e,Fam48a,p38interactingprotein,p38IP	ENSMUSG00000027751	56790	1	0	0	0	0	0	0	0	0	chr3	+	54728344	54728762	ENSMUSE00000415661	0	0
GSMG0024309	Supt20	e11.0	15437	15576	0.967772	0.776699	chr3:54692821-54728762	suppressor of Ty 20	D3Ertd300e,Fam48a,p38interactingprotein,p38IP	ENSMUSG00000027751	56790	1	0	0	1	0	0	0	0	0	chr3	+	54708257	54708396	ENSMUSE00000639260, ENSMUSE00001349550	0	0
GSMG0024309	Supt20	e16.0	20356	20382	1.04217	0.455786	chr3:54692821-54728762	suppressor of Ty 20	D3Ertd300e,Fam48a,p38interactingprotein,p38IP	ENSMUSG00000027751	56790	1	0	0	1	0	0	0	0	0	chr3	+	54713176	54713202	ENSMUSE00001022678, ENSMUSE00001349618	1	0
GSMG0024309	Supt20	e25.0	29737	29820	1.15673	0.395986	chr3:54692821-54728762	suppressor of Ty 20	D3Ertd300e,Fam48a,p38interactingprotein,p38IP	ENSMUSG00000027751	56790	1	0	0	0	0	0	0	0	0	chr3	+	54722557	54722640	ENSMUSE00000415678	0	0
GSMG0024309	Supt20	e22.0	24519	24825	1.12162	0.35201	chr3:54692821-54728762	suppressor of Ty 20	D3Ertd300e,Fam48a,p38interactingprotein,p38IP	ENSMUSG00000027751	56790	1	0	0	0	0	0	0	0	0	chr3	+	54717339	54717645	NA	0	0
GSMG0024309	Supt20	e21.0	23818	24017	1.00888	0.960865	chr3:54692821-54728762	suppressor of Ty 20	D3Ertd300e,Fam48a,p38interactingprotein,p38IP	ENSMUSG00000027751	56790	1	0	0	1	0	0	0	0	0	chr3	+	54716638	54716837	ENSMUSE00000907654	0	0
GSMG0024309	Supt20	e17.0	20913	20945	1.01381	0.838238	chr3:54692821-54728762	suppressor of Ty 20	D3Ertd300e,Fam48a,p38interactingprotein,p38IP	ENSMUSG00000027751	56790	1	0	0	1	0	0	0	0	0	chr3	+	54713733	54713765	ENSMUSE00000639254	0	0
GSMG0024309	Supt20	ae2.0	389	399	1.33954	0.381499	chr3:54692821-54728762	suppressor of Ty 20	D3Ertd300e,Fam48a,p38interactingprotein,p38IP	ENSMUSG00000027751	56790	0	0	0	0	0	0	0	0	0	chr3	+	54693209	54693219	NA	1	NA
GSMG0024309	Supt20	e20.0	22714	22869	1.05466	0.701879	chr3:54692821-54728762	suppressor of Ty 20	D3Ertd300e,Fam48a,p38interactingprotein,p38IP	ENSMUSG00000027751	56790	1	0	0	1	0	0	0	0	0	chr3	+	54715534	54715689	ENSMUSE00000258573	0	0
GSMG0024309	Supt20	e5.0	4131	4189	0.829667	0.261082	chr3:54692821-54728762	suppressor of Ty 20	D3Ertd300e,Fam48a,p38interactingprotein,p38IP	ENSMUSG00000027751	56790	1	0	0	1	0	0	0	0	0	chr3	+	54696951	54697009	ENSMUSE00000639266, ENSMUSE00001355266	0	1
GSMG0024309	Supt20	e26.0	33150	33255	1.1478	0.465675	chr3:54692821-54728762	suppressor of Ty 20	D3Ertd300e,Fam48a,p38interactingprotein,p38IP	ENSMUSG00000027751	56790	1	0	0	0	0	0	0	0	0	chr3	+	54725970	54726075	ENSMUSE00000415671, ENSMUSE00001355659	0	0
GSMG0024309	Supt20	e12.0	16211	16367	0.963036	0.662442	chr3:54692821-54728762	suppressor of Ty 20	D3Ertd300e,Fam48a,p38interactingprotein,p38IP	ENSMUSG00000027751	56790	1	0	0	1	0	0	0	0	0	chr3	+	54709031	54709187	ENSMUSE00000639259, ENSMUSE00001349814	0	0
GSMG0024309	Supt20	e18.0	21868	21976	1.0709	0.389312	chr3:54692821-54728762	suppressor of Ty 20	D3Ertd300e,Fam48a,p38interactingprotein,p38IP	ENSMUSG00000027751	56790	1	0	0	1	0	0	0	0	0	chr3	+	54714688	54714796	ENSMUSE00000639253	0	0
GSMG0024309	Supt20	e2.0	283	388	1.01224	0.935353	chr3:54692821-54728762	suppressor of Ty 20	D3Ertd300e,Fam48a,p38interactingprotein,p38IP	ENSMUSG00000027751	56790	0	0	0	0	0	0	0	0	0	chr3	+	54693103	54693208	ENSMUSE00000415967	0	0
GSMG0024309	Supt20	e24.0	27586	27641	1.04502	0.83031	chr3:54692821-54728762	suppressor of Ty 20	D3Ertd300e,Fam48a,p38interactingprotein,p38IP	ENSMUSG00000027751	56790	1	0	0	0	0	0	0	0	0	chr3	+	54720406	54720461	ENSMUSE00000415686, ENSMUSE00001355908	0	0
GSMG0024309	Supt20	e14.0	17581	17652	0.965945	0.761136	chr3:54692821-54728762	suppressor of Ty 20	D3Ertd300e,Fam48a,p38interactingprotein,p38IP	ENSMUSG00000027751	56790	1	0	0	1	0	0	0	0	0	chr3	+	54710401	54710472	ENSMUSE00000639257, ENSMUSE00001348135	0	0
GSMG0024309	Supt20	e19.0	22334	22436	1.14991	0.334032	chr3:54692821-54728762	suppressor of Ty 20	D3Ertd300e,Fam48a,p38interactingprotein,p38IP	ENSMUSG00000027751	56790	1	0	0	1	0	0	0	0	0	chr3	+	54715154	54715256	ENSMUSE00000639251	0	0
GSMG0024309	Supt20	e4.0	3664	3699	0.73356	0.0635549	chr3:54692821-54728762	suppressor of Ty 20	D3Ertd300e,Fam48a,p38interactingprotein,p38IP	ENSMUSG00000027751	56790	1	0	0	1	0	0	0	0	0	chr3	+	54696484	54696519	ENSMUSE00000591824, ENSMUSE00001351564	0	0
GSMG0024309	Supt20	e7.0	8670	8796	1.05387	0.684823	chr3:54692821-54728762	suppressor of Ty 20	D3Ertd300e,Fam48a,p38interactingprotein,p38IP	ENSMUSG00000027751	56790	1	0	0	1	0	0	0	0	0	chr3	+	54701490	54701616	ENSMUSE00001350837, ENSMUSE00001356573	0	0
GSMG0024309	Supt20	e27.0	34749	34876	0.958978	0.857834	chr3:54692821-54728762	suppressor of Ty 20	D3Ertd300e,Fam48a,p38interactingprotein,p38IP	ENSMUSG00000027751	56790	1	0	0	0	0	0	0	0	0	chr3	+	54727569	54727696	ENSMUSE00000415668, ENSMUSE00001350062	0	0
GSMG0024309	Supt20	ae25.0	29701	29736	1.37694	0.115321	chr3:54692821-54728762	suppressor of Ty 20	D3Ertd300e,Fam48a,p38interactingprotein,p38IP	ENSMUSG00000027751	56790	0	0	0	0	0	0	0	0	0	chr3	+	54722521	54722556	NA	0	0
GSMG0024309	Supt20	e9.0	14040	14156	0.84101	0.36212	chr3:54692821-54728762	suppressor of Ty 20	D3Ertd300e,Fam48a,p38interactingprotein,p38IP	ENSMUSG00000027751	56790	1	0	0	1	0	0	0	0	0	chr3	+	54706860	54706976	ENSMUSE00000639262, ENSMUSE00001355939	0	0
GSMG0024309	Supt20	e8.0	10251	10354	1.07086	0.482365	chr3:54692821-54728762	suppressor of Ty 20	D3Ertd300e,Fam48a,p38interactingprotein,p38IP	ENSMUSG00000027751	56790	1	0	0	1	0	0	0	0	0	chr3	+	54703071	54703174	ENSMUSE00000639263, ENSMUSE00001352668	0	0
GSMG0024309	Supt20	e1.0	1	38	1.16216	0.48448	chr3:54692821-54728762	suppressor of Ty 20	D3Ertd300e,Fam48a,p38interactingprotein,p38IP	ENSMUSG00000027751	56790	0	0	0	0	0	0	0	0	0	chr3	+	54692821	54692858	NA	0	0
GSMG0024309	Supt20	e13.0	16453	16509	0.834048	0.0395744	chr3:54692821-54728762	suppressor of Ty 20	D3Ertd300e,Fam48a,p38interactingprotein,p38IP	ENSMUSG00000027751	56790	1	0	0	1	0	0	0	0	0	chr3	+	54709273	54709329	ENSMUSE00000639258, ENSMUSE00001346885	0	0
GSMG0024310	Alg5	e8.0	10930	11081	0.981146	0.849187	chr3:54735537-54751318	asparagine-linked glycosylation 5 (dolichyl-phosphate beta-glucosyltransferase)	1500026A19Rik,2600005J22Rik	ENSMUSG00000036632	66248	1	0	0	0	0	0	0	0	0	chr3	+	54746466	54746617	ENSMUSE00001231869, ENSMUSE00001257054	0	1
GSMG0024310	Alg5	e5.0	6611	6703	1.0713	0.296931	chr3:54735537-54751318	asparagine-linked glycosylation 5 (dolichyl-phosphate beta-glucosyltransferase)	1500026A19Rik,2600005J22Rik	ENSMUSG00000036632	66248	1	0	0	0	0	0	0	0	0	chr3	+	54742147	54742239	ENSMUSE00001224028, ENSMUSE00001283107	0	2
GSMG0024310	Alg5	e7.0	9571	9630	0.932432	0.603867	chr3:54735537-54751318	asparagine-linked glycosylation 5 (dolichyl-phosphate beta-glucosyltransferase)	1500026A19Rik,2600005J22Rik	ENSMUSG00000036632	66248	1	0	0	0	0	0	0	0	0	chr3	+	54745107	54745166	ENSMUSE00001217305, ENSMUSE00001299975	0	2
GSMG0024310	Alg5	e4.0	5843	5911	0.987368	0.879104	chr3:54735537-54751318	asparagine-linked glycosylation 5 (dolichyl-phosphate beta-glucosyltransferase)	1500026A19Rik,2600005J22Rik	ENSMUSG00000036632	66248	1	0	0	0	0	0	0	0	0	chr3	+	54741379	54741447	ENSMUSE00001304882, ENSMUSE00001225188	0	2
GSMG0024310	Alg5	e2.0	3246	3414	1.02122	0.819069	chr3:54735537-54751318	asparagine-linked glycosylation 5 (dolichyl-phosphate beta-glucosyltransferase)	1500026A19Rik,2600005J22Rik	ENSMUSG00000036632	66248	0	0	0	0	0	0	0	0	0	chr3	+	54738782	54738950	NA	0	1
GSMG0024310	Alg5	e9.0	13072	13157	1.00726	0.957107	chr3:54735537-54751318	asparagine-linked glycosylation 5 (dolichyl-phosphate beta-glucosyltransferase)	1500026A19Rik,2600005J22Rik	ENSMUSG00000036632	66248	1	0	0	0	0	0	0	0	0	chr3	+	54748608	54748693	ENSMUSE00001219247, ENSMUSE00001290832	0	2
GSMG0024310	Alg5	e6.0	9062	9175	1.02725	0.819082	chr3:54735537-54751318	asparagine-linked glycosylation 5 (dolichyl-phosphate beta-glucosyltransferase)	1500026A19Rik,2600005J22Rik	ENSMUSG00000036632	66248	1	0	0	0	0	0	0	0	0	chr3	+	54744598	54744711	ENSMUSE00001204903, ENSMUSE00001238675	0	2
GSMG0024310	Alg5	e1.0	1	113	1.03819	0.845334	chr3:54735537-54751318	asparagine-linked glycosylation 5 (dolichyl-phosphate beta-glucosyltransferase)	1500026A19Rik,2600005J22Rik	ENSMUSG00000036632	66248	0	0	0	0	0	0	0	0	0	chr3	+	54735537	54735649	NA	0	0
GSMG0024310	Alg5	e3.0	3726	3772	0.827535	0.142973	chr3:54735537-54751318	asparagine-linked glycosylation 5 (dolichyl-phosphate beta-glucosyltransferase)	1500026A19Rik,2600005J22Rik	ENSMUSG00000036632	66248	0	0	0	0	0	0	0	0	0	chr3	+	54739262	54739308	ENSMUSE00001303111, ENSMUSE00001299899	0	2
GSMG0024310	Alg5	e10.0	13693	15782	0.833802	0.0775267	chr3:54735537-54751318	asparagine-linked glycosylation 5 (dolichyl-phosphate beta-glucosyltransferase)	1500026A19Rik,2600005J22Rik	ENSMUSG00000036632	66248	1	0	0	0	0	0	0	0	0	chr3	+	54749229	54751318	ENSMUSE00000802328	0	0
GSMG0024311	Smad9	e3.0	30484	30741	0.948756	0.549349	chr3:54755581-54801269	SMAD family member 9	MADH6,Madh9,SMAD8A,SMAD8B	ENSMUSG00000027796	55994	0	0	0	0	0	0	0	0	0	chr3	+	54786064	54786321	ENSMUSE00000258093	0	2
GSMG0024311	Smad9	e4.0	33606	33827	0.95974	0.621115	chr3:54755581-54801269	SMAD family member 9	MADH6,Madh9,SMAD8A,SMAD8B	ENSMUSG00000027796	55994	0	0	0	0	0	0	0	0	0	chr3	+	54789186	54789407	ENSMUSE00000258087	0	2
GSMG0024311	Smad9	e1.0	1	114	0.97558	0.947329	chr3:54755581-54801269	SMAD family member 9	MADH6,Madh9,SMAD8A,SMAD8B	ENSMUSG00000027796	55994	0	0	0	0	0	0	0	0	0	chr3	+	54755581	54755694	NA	0	0
GSMG0024311	Smad9	e5.0	38652	38908	1.10046	0.0268951	chr3:54755581-54801269	SMAD family member 9	MADH6,Madh9,SMAD8A,SMAD8B	ENSMUSG00000027796	55994	0	0	0	0	0	0	0	0	0	chr3	+	54794232	54794488	ENSMUSE00000568186	0	2
GSMG0024311	Smad9	e6.0	41778	45689	0.972445	0.629341	chr3:54755581-54801269	SMAD family member 9	MADH6,Madh9,SMAD8A,SMAD8B	ENSMUSG00000027796	55994	0	0	0	0	0	0	0	0	0	chr3	+	54797358	54801269	NA	0	0
GSMG0024311	Smad9	e2.0	26575	27192	1.03609	0.750267	chr3:54755581-54801269	SMAD family member 9	MADH6,Madh9,SMAD8A,SMAD8B	ENSMUSG00000027796	55994	0	0	0	0	0	0	0	0	0	chr3	+	54782155	54782772	ENSMUSE00000368358	0	0
GSMG0024313	Spg20	e6.0	14428	14548	0.88995	0.0123877	chr3:55112107-55137331	spastic paraplegia 20, spartin (Troyer syndrome) homolog (human)	TAHCCP1	ENSMUSG00000036580	229285	0	0	0	0	0	0	0	0	0	chr3	+	55126534	55126654	ENSMUSE00000257804, ENSMUSE00001351887	0	2
GSMG0024313	Spg20	e3.0	4878	5689	1.05996	0.3137	chr3:55112107-55137331	spastic paraplegia 20, spartin (Troyer syndrome) homolog (human)	TAHCCP1	ENSMUSG00000036580	229285	0	0	0	0	0	0	0	0	0	chr3	+	55116984	55117795	ENSMUSE00000491594, ENSMUSE00001354170	0	1
GSMG0024313	Spg20	e9.0	16393	16483	0.856999	0.195602	chr3:55112107-55137331	spastic paraplegia 20, spartin (Troyer syndrome) homolog (human)	TAHCCP1	ENSMUSG00000036580	229285	0	0	0	0	0	0	0	0	0	chr3	+	55128499	55128589	ENSMUSE00000257777	0	1
GSMG0024313	Spg20	e8.0	16111	16269	0.946625	0.35989	chr3:55112107-55137331	spastic paraplegia 20, spartin (Troyer syndrome) homolog (human)	TAHCCP1	ENSMUSG00000036580	229285	0	0	0	0	0	0	0	0	0	chr3	+	55128217	55128375	ENSMUSE00000257785	0	1
GSMG0024313	Spg20	e10.0	23304	25225	0.96327	0.618338	chr3:55112107-55137331	spastic paraplegia 20, spartin (Troyer syndrome) homolog (human)	TAHCCP1	ENSMUSG00000036580	229285	1	0	0	0	0	0	0	0	0	chr3	+	55135410	55137331	NA	0	0
GSMG0024313	Spg20	e7.0	15389	15583	1.0767	0.555217	chr3:55112107-55137331	spastic paraplegia 20, spartin (Troyer syndrome) homolog (human)	TAHCCP1	ENSMUSG00000036580	229285	0	0	0	0	0	0	0	0	0	chr3	+	55127495	55127689	ENSMUSE00000257796	0	1
GSMG0024313	Spg20	e1.0	1	111	0.98117	0.909432	chr3:55112107-55137331	spastic paraplegia 20, spartin (Troyer syndrome) homolog (human)	TAHCCP1	ENSMUSG00000036580	229285	0	0	1	0	0	0	0	0	0	chr3	+	55112107	55112217	NA	0	0
GSMG0024313	Spg20	e5.0	12649	12819	0.851925	0.208449	chr3:55112107-55137331	spastic paraplegia 20, spartin (Troyer syndrome) homolog (human)	TAHCCP1	ENSMUSG00000036580	229285	0	0	0	0	0	1	0	0	0	chr3	+	55124755	55124925	ENSMUSE00000257812, ENSMUSE00001351140	0	1
GSMG0024313	Spg20	e4.0	9494	9691	1.06257	0.394451	chr3:55112107-55137331	spastic paraplegia 20, spartin (Troyer syndrome) homolog (human)	TAHCCP1	ENSMUSG00000036580	229285	0	0	0	0	0	0	0	0	0	chr3	+	55121600	55121797	ENSMUSE00000257818, ENSMUSE00001348688	0	1
GSMG0024316	Dclk1	e11.0	237813	237917	1.00209	0.951017	chr3:55242526-55539066	doublecortin-like kinase 1	1700113D08Rik,2810480F11Rik,Click-I,CPG16,Dcamkl1,Dcl,DCLK	ENSMUSG00000027797	13175	0	0	0	0	0	0	0	0	0	chr3	+	55480338	55480442	NA	0	1
GSMG0024316	Dclk1	e2.0	4606	5001	0.97831	0.717981	chr3:55242526-55539066	doublecortin-like kinase 1	1700113D08Rik,2810480F11Rik,Click-I,CPG16,Dcamkl1,Dcl,DCLK	ENSMUSG00000027797	13175	0	0	1	0	0	0	0	0	0	chr3	+	55247131	55247526	ENSMUSE00000465104	0	0
GSMG0024316	Dclk1	e15.0	257510	257643	0.979858	0.492963	chr3:55242526-55539066	doublecortin-like kinase 1	1700113D08Rik,2810480F11Rik,Click-I,CPG16,Dcamkl1,Dcl,DCLK	ENSMUSG00000027797	13175	1	0	1	1	0	0	0	0	0	chr3	+	55500035	55500168	ENSMUSE00000639234	0	1
GSMG0024316	Dclk1	e7.0	220476	220570	0.994605	0.848538	chr3:55242526-55539066	doublecortin-like kinase 1	1700113D08Rik,2810480F11Rik,Click-I,CPG16,Dcamkl1,Dcl,DCLK	ENSMUSG00000027797	13175	0	0	1	0	0	0	0	0	0	chr3	+	55463001	55463095	ENSMUSE00000639239, ENSMUSE00001349955	0	2
GSMG0024316	Dclk1	e5.0	208442	208558	0.998143	0.98157	chr3:55242526-55539066	doublecortin-like kinase 1	1700113D08Rik,2810480F11Rik,Click-I,CPG16,Dcamkl1,Dcl,DCLK	ENSMUSG00000027797	13175	0	0	1	0	0	0	0	0	0	chr3	+	55450967	55451083	ENSMUSE00000173114, ENSMUSE00001357425	0	0
GSMG0024316	Dclk1	e11.0	237809	237812	0.994062	0.781841	chr3:55242526-55539066	doublecortin-like kinase 1	1700113D08Rik,2810480F11Rik,Click-I,CPG16,Dcamkl1,Dcl,DCLK	ENSMUSG00000027797	13175	0	0	0	0	0	0	0	0	0	chr3	+	55480334	55480337	NA	1	1
GSMG0024316	Dclk1	e14.0	247225	247244	1.03552	0.0323317	chr3:55242526-55539066	doublecortin-like kinase 1	1700113D08Rik,2810480F11Rik,Click-I,CPG16,Dcamkl1,Dcl,DCLK	ENSMUSG00000027797	13175	0	0	0	0	0	0	0	0	0	chr3	+	55489750	55489769	NA	1	1
GSMG0024316	Dclk1	e14.0	247245	247371	1.0148	0.497272	chr3:55242526-55539066	doublecortin-like kinase 1	1700113D08Rik,2810480F11Rik,Click-I,CPG16,Dcamkl1,Dcl,DCLK	ENSMUSG00000027797	13175	0	0	0	0	0	0	0	0	0	chr3	+	55489770	55489896	NA	0	1
GSMG0024316	Dclk1	e20.0	274348	274461	0.98943	0.482981	chr3:55242526-55539066	doublecortin-like kinase 1	1700113D08Rik,2810480F11Rik,Click-I,CPG16,Dcamkl1,Dcl,DCLK	ENSMUSG00000027797	13175	1	0	1	1	0	0	0	0	0	chr3	+	55516873	55516986	ENSMUSE00000639230	0	1
GSMG0024316	Dclk1	ae10.0	235365	235412	0.972943	0.556556	chr3:55242526-55539066	doublecortin-like kinase 1	1700113D08Rik,2810480F11Rik,Click-I,CPG16,Dcamkl1,Dcl,DCLK	ENSMUSG00000027797	13175	0	0	0	0	0	0	0	0	0	chr3	+	55477890	55477937	NA	0	NA
GSMG0024316	Dclk1	e1.0	1	226	1.00122	0.994628	chr3:55242526-55539066	doublecortin-like kinase 1	1700113D08Rik,2810480F11Rik,Click-I,CPG16,Dcamkl1,Dcl,DCLK	ENSMUSG00000027797	13175	0	0	1	0	0	0	0	0	0	chr3	+	55242526	55242751	ENSMUSE00000899086	0	0
GSMG0024316	Dclk1	e17.0	260284	260287	0.970666	0.0746134	chr3:55242526-55539066	doublecortin-like kinase 1	1700113D08Rik,2810480F11Rik,Click-I,CPG16,Dcamkl1,Dcl,DCLK	ENSMUSG00000027797	13175	0	0	0	0	0	0	0	0	0	chr3	+	55502809	55502812	NA	1	0
GSMG0024316	Dclk1	e4.0	138256	138355	1.00805	0.904029	chr3:55242526-55539066	doublecortin-like kinase 1	1700113D08Rik,2810480F11Rik,Click-I,CPG16,Dcamkl1,Dcl,DCLK	ENSMUSG00000027797	13175	0	0	1	0	0	0	0	0	0	chr3	+	55380781	55380880	ENSMUSE00000173109, ENSMUSE00001355201	0	0
GSMG0024316	Dclk1	e10.0	235280	235364	1.01193	0.393216	chr3:55242526-55539066	doublecortin-like kinase 1	1700113D08Rik,2810480F11Rik,Click-I,CPG16,Dcamkl1,Dcl,DCLK	ENSMUSG00000027797	13175	1	0	1	0	0	0	0	0	0	chr3	+	55477805	55477889	ENSMUSE00000639229	0	1
GSMG0024316	Dclk1	e3.0	13340	13686	0.988928	0.830133	chr3:55242526-55539066	doublecortin-like kinase 1	1700113D08Rik,2810480F11Rik,Click-I,CPG16,Dcamkl1,Dcl,DCLK	ENSMUSG00000027797	13175	0	0	1	0	0	0	0	0	0	chr3	+	55255865	55256211	ENSMUSE00000173097	0	0
GSMG0024316	Dclk1	e22.0	293960	296541	1.01423	0.737694	chr3:55242526-55539066	doublecortin-like kinase 1	1700113D08Rik,2810480F11Rik,Click-I,CPG16,Dcamkl1,Dcl,DCLK	ENSMUSG00000027797	13175	0	0	0	0	0	0	0	0	0	chr3	+	55536485	55539066	NA	0	0
GSMG0024316	Dclk1	e8.0	224048	228792	0.917928	0.420317	chr3:55242526-55539066	doublecortin-like kinase 1	1700113D08Rik,2810480F11Rik,Click-I,CPG16,Dcamkl1,Dcl,DCLK	ENSMUSG00000027797	13175	1	0	0	0	0	0	0	0	0	chr3	+	55466573	55471317	NA	0	0
GSMG0024316	Dclk1	e18.0	264176	264256	0.985128	0.609157	chr3:55242526-55539066	doublecortin-like kinase 1	1700113D08Rik,2810480F11Rik,Click-I,CPG16,Dcamkl1,Dcl,DCLK	ENSMUSG00000027797	13175	1	0	1	1	0	0	0	0	0	chr3	+	55506701	55506781	ENSMUSE00000639231	0	1
GSMG0024316	Dclk1	e13.0	245267	245386	1.0363	0.0727174	chr3:55242526-55539066	doublecortin-like kinase 1	1700113D08Rik,2810480F11Rik,Click-I,CPG16,Dcamkl1,Dcl,DCLK	ENSMUSG00000027797	13175	1	0	1	0	0	0	0	0	0	chr3	+	55487792	55487911	ENSMUSE00000639236	0	1
GSMG0024316	Dclk1	e22.0	291045	293959	0.964298	0.406842	chr3:55242526-55539066	doublecortin-like kinase 1	1700113D08Rik,2810480F11Rik,Click-I,CPG16,Dcamkl1,Dcl,DCLK	ENSMUSG00000027797	13175	0	0	0	0	0	0	0	0	0	chr3	+	55533570	55536484	NA	0	0
GSMG0024316	Dclk1	e12.0	244782	244839	1.03453	0.299562	chr3:55242526-55539066	doublecortin-like kinase 1	1700113D08Rik,2810480F11Rik,Click-I,CPG16,Dcamkl1,Dcl,DCLK	ENSMUSG00000027797	13175	1	0	1	0	0	0	0	0	0	chr3	+	55487307	55487364	ENSMUSE00000639237	0	1
GSMG0024316	Dclk1	e17.0	260288	260380	0.989711	0.302068	chr3:55242526-55539066	doublecortin-like kinase 1	1700113D08Rik,2810480F11Rik,Click-I,CPG16,Dcamkl1,Dcl,DCLK	ENSMUSG00000027797	13175	0	0	0	0	0	0	0	0	0	chr3	+	55502813	55502905	NA	0	1
GSMG0024316	Dclk1	e21.0	279325	279398	1.01845	0.632881	chr3:55242526-55539066	doublecortin-like kinase 1	1700113D08Rik,2810480F11Rik,Click-I,CPG16,Dcamkl1,Dcl,DCLK	ENSMUSG00000027797	13175	1	0	0	1	0	1	0	0	0	chr3	+	55521850	55521923	ENSMUSE00000568162	0	0
GSMG0024316	Dclk1	e6.0	219233	219557	1.02658	0.506078	chr3:55242526-55539066	doublecortin-like kinase 1	1700113D08Rik,2810480F11Rik,Click-I,CPG16,Dcamkl1,Dcl,DCLK	ENSMUSG00000027797	13175	0	0	1	0	0	0	0	0	0	chr3	+	55461758	55462082	ENSMUSE00000568163	0	0
GSMG0024316	Dclk1	e16.0	259848	259925	0.958661	0.0151381	chr3:55242526-55539066	doublecortin-like kinase 1	1700113D08Rik,2810480F11Rik,Click-I,CPG16,Dcamkl1,Dcl,DCLK	ENSMUSG00000027797	13175	1	0	1	1	0	0	0	0	0	chr3	+	55502373	55502450	ENSMUSE00000639233	0	1
GSMG0024332	Rnf13	e10.0	84446	84539	0.881466	0.225152	chr3:57736062-57835425	ring finger protein 13	2010001H16Rik,Rzf	ENSMUSG00000036503	24017	1	0	0	0	0	0	0	0	0	chr3	+	57820507	57820600	ENSMUSE00000255606, ENSMUSE00001356185	0	2
GSMG0024332	Rnf13	ae12.0	96984	97171	0.917329	0.63756	chr3:57736062-57835425	ring finger protein 13	2010001H16Rik,Rzf	ENSMUSG00000036503	24017	0	0	0	0	0	0	0	0	0	chr3	+	57833045	57833232	NA	0	NA
GSMG0024332	Rnf13	e6.0	60137	60224	1.04134	0.660257	chr3:57736062-57835425	ring finger protein 13	2010001H16Rik,Rzf	ENSMUSG00000036503	24017	1	0	0	0	0	0	0	0	0	chr3	+	57796198	57796285	ENSMUSE00000255626	0	2
GSMG0024332	Rnf13	e4.0	32979	33059	0.906533	0.154345	chr3:57736062-57835425	ring finger protein 13	2010001H16Rik,Rzf	ENSMUSG00000036503	24017	1	0	0	0	0	0	0	0	0	chr3	+	57769040	57769120	ENSMUSE00000255638, ENSMUSE00001356665	0	2
GSMG0024332	Rnf13	e8.0	70961	71066	0.909512	0.0571686	chr3:57736062-57835425	ring finger protein 13	2010001H16Rik,Rzf	ENSMUSG00000036503	24017	1	0	0	0	0	0	0	0	0	chr3	+	57807022	57807127	ENSMUSE00000255614, ENSMUSE00001355477	0	2
GSMG0024332	Rnf13	e7.0	66386	66476	0.951396	0.693499	chr3:57736062-57835425	ring finger protein 13	2010001H16Rik,Rzf	ENSMUSG00000036503	24017	1	0	0	0	0	0	0	0	0	chr3	+	57802447	57802537	ENSMUSE00000255621, ENSMUSE00001353222	0	2
GSMG0024332	Rnf13	e12.0	96903	96983	1.11653	0.229437	chr3:57736062-57835425	ring finger protein 13	2010001H16Rik,Rzf	ENSMUSG00000036503	24017	1	0	0	0	0	0	0	0	0	chr3	+	57832964	57833044	ENSMUSE00000255599, ENSMUSE00001349547	0	2
GSMG0024332	Rnf13	e13.0	97425	97512	1.11056	0.166164	chr3:57736062-57835425	ring finger protein 13	2010001H16Rik,Rzf	ENSMUSG00000036503	24017	0	0	0	0	0	0	0	0	0	chr3	+	57833486	57833573	NA	0	0
GSMG0024332	Rnf13	ae6.0	60225	60234	1.5182	0.253361	chr3:57736062-57835425	ring finger protein 13	2010001H16Rik,Rzf	ENSMUSG00000036503	24017	0	0	0	0	0	0	0	0	0	chr3	+	57796286	57796295	NA	1	NA
GSMG0024332	Rnf13	e1.0	1	139	1.1424	0.145517	chr3:57736062-57835425	ring finger protein 13	2010001H16Rik,Rzf	ENSMUSG00000036503	24017	0	0	0	0	0	0	0	0	0	chr3	+	57736062	57736200	ENSMUSE00000872627	0	0
GSMG0024332	Rnf13	e3.0	28196	28321	1.10875	0.0735551	chr3:57736062-57835425	ring finger protein 13	2010001H16Rik,Rzf	ENSMUSG00000036503	24017	1	0	0	0	0	0	0	0	0	chr3	+	57764257	57764382	ENSMUSE00000351884, ENSMUSE00001349467	0	2
GSMG0024332	Rnf13	e5.0	43322	43447	1.0307	0.618435	chr3:57736062-57835425	ring finger protein 13	2010001H16Rik,Rzf	ENSMUSG00000036503	24017	1	0	0	0	0	0	0	0	0	chr3	+	57779383	57779508	ENSMUSE00000255632, ENSMUSE00001354018	0	2
GSMG0024332	Rnf13	e13.0	97513	99364	0.99578	0.875072	chr3:57736062-57835425	ring finger protein 13	2010001H16Rik,Rzf	ENSMUSG00000036503	24017	0	0	0	0	0	0	0	0	0	chr3	+	57833574	57835425	NA	0	0
GSMG0024332	Rnf13	e2.0	11830	12043	1.00931	0.970801	chr3:57736062-57835425	ring finger protein 13	2010001H16Rik,Rzf	ENSMUSG00000036503	24017	1	0	0	0	0	0	0	0	0	chr3	+	57747891	57748104	NA	0	0
GSMG0024335	Tsc22d2	e2.0	1039	2099	0.956414	0.583742	chr3:58415515-58466787	TSC22 domain family, member 2	1810043J12Rik,5530402M19Rik	ENSMUSG00000027806	72033	0	0	0	0	0	0	0	0	0	chr3	+	58416553	58417613	NA	0	0
GSMG0024335	Tsc22d2	ae1.0	666	1038	0.970932	0.870095	chr3:58415515-58466787	TSC22 domain family, member 2	1810043J12Rik,5530402M19Rik	ENSMUSG00000027806	72033	0	0	0	0	0	0	0	0	0	chr3	+	58416180	58416552	NA	0	0
GSMG0024335	Tsc22d2	e6.0	44494	51273	1.00778	0.847468	chr3:58415515-58466787	TSC22 domain family, member 2	1810043J12Rik,5530402M19Rik	ENSMUSG00000027806	72033	0	0	0	0	0	0	0	0	0	chr3	+	58460008	58466787	NA	0	0
GSMG0024335	Tsc22d2	e1.0	1	665	0.998424	0.993033	chr3:58415515-58466787	TSC22 domain family, member 2	1810043J12Rik,5530402M19Rik	ENSMUSG00000027806	72033	0	0	0	0	0	0	0	0	0	chr3	+	58415515	58416179	NA	0	0
GSMG0024335	Tsc22d2	e5.0	43817	43868	1.06427	0.511832	chr3:58415515-58466787	TSC22 domain family, member 2	1810043J12Rik,5530402M19Rik	ENSMUSG00000027806	72033	0	0	0	0	0	0	0	0	0	chr3	+	58459331	58459382	ENSMUSE00000173203, ENSMUSE00001346713	0	2
GSMG0024335	Tsc22d2	e3.0	12714	12785	1.06873	0.634294	chr3:58415515-58466787	TSC22 domain family, member 2	1810043J12Rik,5530402M19Rik	ENSMUSG00000027806	72033	0	0	0	0	0	1	0	0	1	chr3	+	58428228	58428299	ENSMUSE00000639200	0	0
GSMG0024339	Eif2a	e4.0	13771	13826	1.02399	0.713889	chr3:58525821-58557501	eukaryotic translation initiation factor 2A	D3Ertd194e	ENSMUSG00000027810	229317	0	0	0	0	0	0	0	0	0	chr3	+	58539591	58539646	NA	0	2
GSMG0024339	Eif2a	e2.0	5267	5336	1.06485	0.194968	chr3:58525821-58557501	eukaryotic translation initiation factor 2A	D3Ertd194e	ENSMUSG00000027810	229317	0	0	1	0	0	0	0	0	0	chr3	+	58531087	58531156	ENSMUSE00001233116, ENSMUSE00001259783, ENSMUSE00001218497	0	2
GSMG0024339	Eif2a	e6.0	15814	15896	0.974631	0.806531	chr3:58525821-58557501	eukaryotic translation initiation factor 2A	D3Ertd194e	ENSMUSG00000027810	229317	0	0	1	0	0	0	0	0	0	chr3	+	58541634	58541716	ENSMUSE00001240486, ENSMUSE00001296319	0	2
GSMG0024339	Eif2a	e1.0	1	266	1.0982	0.199128	chr3:58525821-58557501	eukaryotic translation initiation factor 2A	D3Ertd194e	ENSMUSG00000027810	229317	0	0	1	0	0	0	0	0	0	chr3	+	58525821	58526086	ENSMUSE00000639198	0	0
GSMG0024339	Eif2a	e14.0	31301	31681	1.02012	0.738005	chr3:58525821-58557501	eukaryotic translation initiation factor 2A	D3Ertd194e	ENSMUSG00000027810	229317	1	0	0	0	0	0	0	0	0	chr3	+	58557121	58557501	ENSMUSE00001219133, ENSMUSE00001247510	0	1
GSMG0024339	Eif2a	e12.0	29715	29831	1.04757	0.582752	chr3:58525821-58557501	eukaryotic translation initiation factor 2A	D3Ertd194e	ENSMUSG00000027810	229317	1	0	0	0	0	0	0	0	0	chr3	+	58555535	58555651	ENSMUSE00001291865, ENSMUSE00001276955	0	1
GSMG0024339	Eif2a	e7.0	19175	19248	1.02208	0.853661	chr3:58525821-58557501	eukaryotic translation initiation factor 2A	D3Ertd194e	ENSMUSG00000027810	229317	0	0	0	0	0	0	0	0	0	chr3	+	58544995	58545068	ENSMUSE00001235404, ENSMUSE00001271216	0	2
GSMG0024339	Eif2a	e8.0	19408	19552	1.04327	0.578603	chr3:58525821-58557501	eukaryotic translation initiation factor 2A	D3Ertd194e	ENSMUSG00000027810	229317	0	0	0	0	0	0	0	0	0	chr3	+	58545228	58545372	ENSMUSE00001275719, ENSMUSE00001294143	0	2
GSMG0024339	Eif2a	e4.0	13708	13770	1.06211	0.465955	chr3:58525821-58557501	eukaryotic translation initiation factor 2A	D3Ertd194e	ENSMUSG00000027810	229317	0	0	0	0	0	0	0	0	0	chr3	+	58539528	58539590	NA	0	1
GSMG0024339	Eif2a	e11.0	26749	26862	1.07276	0.236223	chr3:58525821-58557501	eukaryotic translation initiation factor 2A	D3Ertd194e	ENSMUSG00000027810	229317	1	0	0	0	0	0	0	0	0	chr3	+	58552569	58552682	ENSMUSE00001223054, ENSMUSE00001212950	0	2
GSMG0024339	Eif2a	e3.0	11714	11788	0.986877	0.757878	chr3:58525821-58557501	eukaryotic translation initiation factor 2A	D3Ertd194e	ENSMUSG00000027810	229317	0	0	1	0	0	0	0	0	0	chr3	+	58537534	58537608	ENSMUSE00001248147, ENSMUSE00001209829	0	2
GSMG0024339	Eif2a	e13.0	30753	30818	1.00062	0.991635	chr3:58525821-58557501	eukaryotic translation initiation factor 2A	D3Ertd194e	ENSMUSG00000027810	229317	1	0	0	0	0	0	0	0	0	chr3	+	58556573	58556638	ENSMUSE00001280166, ENSMUSE00001289151	0	1
GSMG0024339	Eif2a	e5.0	15220	15319	0.992372	0.912914	chr3:58525821-58557501	eukaryotic translation initiation factor 2A	D3Ertd194e	ENSMUSG00000027810	229317	0	0	1	0	0	0	0	0	0	chr3	+	58541040	58541139	ENSMUSE00001264256, ENSMUSE00001239876, ENSMUSE00001262700	0	2
GSMG0024339	Eif2a	e10.0	22573	23144	0.944774	0.0427781	chr3:58525821-58557501	eukaryotic translation initiation factor 2A	D3Ertd194e	ENSMUSG00000027810	229317	1	0	0	0	0	0	0	0	0	chr3	+	58548393	58548964	ENSMUSE00001291634, ENSMUSE00001291099	0	2
GSMG0024339	Eif2a	e9.0	19680	19796	1.08909	0.342617	chr3:58525821-58557501	eukaryotic translation initiation factor 2A	D3Ertd194e	ENSMUSG00000027810	229317	0	0	0	0	0	0	0	0	0	chr3	+	58545500	58545616	ENSMUSE00001290903, ENSMUSE00001311119	0	2
GSMG0024341	Selt	e3.0	9295	9421	0.918246	0.286226	chr3:58576658-58593542	selenoprotein T	2810407C02Rik,5730408P04Rik,SelT	ENSMUSG00000075700	69227	0	0	0	0	0	0	0	0	0	chr3	+	58585952	58586078	ENSMUSE00001248380, ENSMUSE00001211253	0	2
GSMG0024341	Selt	e4.0	11789	11876	0.941619	0.397518	chr3:58576658-58593542	selenoprotein T	2810407C02Rik,5730408P04Rik,SelT	ENSMUSG00000075700	69227	0	0	0	0	0	0	0	0	0	chr3	+	58588446	58588533	ENSMUSE00000173240	0	2
GSMG0024341	Selt	e6.0	14038	16885	1.01177	0.527244	chr3:58576658-58593542	selenoprotein T	2810407C02Rik,5730408P04Rik,SelT	ENSMUSG00000075700	69227	0	0	0	0	0	0	0	0	0	chr3	+	58590695	58593542	NA	0	0
GSMG0024341	Selt	e2.0	8574	8629	1.12355	0.0794241	chr3:58576658-58593542	selenoprotein T	2810407C02Rik,5730408P04Rik,SelT	ENSMUSG00000075700	69227	0	0	0	0	0	0	0	0	0	chr3	+	58585231	58585286	NA	0	2
GSMG0024341	Selt	e1.0	1	216	1.03031	0.859784	chr3:58576658-58593542	selenoprotein T	2810407C02Rik,5730408P04Rik,SelT	ENSMUSG00000075700	69227	0	0	0	0	0	0	0	0	0	chr3	+	58576658	58576873	NA	0	0
GSMG0024341	Selt	e5.0	13510	13663	0.9323	0.319545	chr3:58576658-58593542	selenoprotein T	2810407C02Rik,5730408P04Rik,SelT	ENSMUSG00000075700	69227	0	0	0	0	0	0	0	0	0	chr3	+	58590167	58590320	ENSMUSE00000674839	0	2
GSMG0024341	Selt	e2.0	8630	8684	1.04845	0.319515	chr3:58576658-58593542	selenoprotein T	2810407C02Rik,5730408P04Rik,SelT	ENSMUSG00000075700	69227	0	0	0	0	0	0	0	0	0	chr3	+	58585287	58585341	NA	0	2
GSMG0024356	Mbnl1	e8.0	141854	141907	1.20373	0.170686	chr3:60472830-60629749	muscleblind-like 1 (Drosophila)	NULL	ENSMUSG00000027763	56758	1	0	0	1	0	1	0	0	1	chr3	+	60614683	60614736	ENSMUSE00001345088, ENSMUSE00001336269	0	0
GSMG0024356	Mbnl1	e11.0	149317	149411	0.95311	0.426848	chr3:60472830-60629749	muscleblind-like 1 (Drosophila)	NULL	ENSMUSG00000027763	56758	1	0	0	0	0	1	0	0	1	chr3	+	60622146	60622240	ENSMUSE00000568066, ENSMUSE00001339357	0	0
GSMG0024356	Mbnl1	e7.0	140434	140691	1.01992	0.542596	chr3:60472830-60629749	muscleblind-like 1 (Drosophila)	NULL	ENSMUSG00000027763	56758	1	0	1	0	0	1	0	0	1	chr3	+	60613263	60613520	ENSMUSE00000172818, ENSMUSE00001340511	0	2
GSMG0024356	Mbnl1	e10.0	148594	148629	0.83876	0.0175516	chr3:60472830-60629749	muscleblind-like 1 (Drosophila)	NULL	ENSMUSG00000027763	56758	1	0	1	0	0	1	0	0	1	chr3	+	60621423	60621458	ENSMUSE00001370746	0	1
GSMG0024356	Mbnl1	e3.0	28350	28594	0.863568	0.653754	chr3:60472830-60629749	muscleblind-like 1 (Drosophila)	NULL	ENSMUSG00000027763	56758	0	0	1	0	0	0	0	0	0	chr3	+	60501179	60501423	ENSMUSE00001342517	0	0
GSMG0024356	Mbnl1	e4.0	56149	56975	0.984175	0.784789	chr3:60472830-60629749	muscleblind-like 1 (Drosophila)	NULL	ENSMUSG00000027763	56758	0	0	0	0	0	0	0	0	0	chr3	+	60528978	60529804	NA	0	0
GSMG0024356	Mbnl1	e5.0	122765	122935	0.98872	0.769553	chr3:60472830-60629749	muscleblind-like 1 (Drosophila)	NULL	ENSMUSG00000027763	56758	1	0	1	0	0	1	0	0	1	chr3	+	60595594	60595764	ENSMUSE00001380846, ENSMUSE00001007208, ENSMUSE00001375499	0	2
GSMG0024356	Mbnl1	e6.0	130865	131065	0.996459	0.86889	chr3:60472830-60629749	muscleblind-like 1 (Drosophila)	NULL	ENSMUSG00000027763	56758	1	0	1	0	0	1	0	0	1	chr3	+	60603694	60603894	ENSMUSE00001374230, ENSMUSE00001340661	0	2
GSMG0024356	Mbnl1	e9.0	142791	142896	1.10406	0.142168	chr3:60472830-60629749	muscleblind-like 1 (Drosophila)	NULL	ENSMUSG00000027763	56758	0	0	0	0	0	0	0	0	0	chr3	+	60615620	60615725	NA	0	1
GSMG0024356	Mbnl1	e13.0	153551	156920	0.96449	0.634218	chr3:60472830-60629749	muscleblind-like 1 (Drosophila)	NULL	ENSMUSG00000027763	56758	1	0	0	0	0	0	0	0	0	chr3	+	60626380	60629749	NA	0	0
GSMG0024356	Mbnl1	e4.0	55927	56148	0.874538	0.170021	chr3:60472830-60629749	muscleblind-like 1 (Drosophila)	NULL	ENSMUSG00000027763	56758	0	0	0	0	0	0	0	0	0	chr3	+	60528756	60528977	NA	0	0
GSMG0024356	Mbnl1	e12.0	152295	152369	0.966277	0.427143	chr3:60472830-60629749	muscleblind-like 1 (Drosophila)	NULL	ENSMUSG00000027763	56758	1	0	0	0	0	0	0	0	0	chr3	+	60625124	60625198	ENSMUSE00000971299, ENSMUSE00001343461, ENSMUSE00001346097	0	2
GSMG0024356	Mbnl1	e9.0	142897	142944	1.01495	0.850379	chr3:60472830-60629749	muscleblind-like 1 (Drosophila)	NULL	ENSMUSG00000027763	56758	0	0	0	0	0	0	0	0	0	chr3	+	60615726	60615773	NA	0	2
GSMG0024365	Rap2b	e1.0	1	5963	1	NA	chr3:61364507-61370469	RAP2B, member of RAS oncogene family	4021402C18Rik	ENSMUSG00000036894	74012	0	0	0	0	0	0	0	0	0	chr3	+	61364507	61370469	NA	0	0
GSMG0024366	Arhgef26	e11.0	93712	93866	0.880147	0.112201	chr3:62338777-62462221	Rho guanine nucleotide exchange factor (GEF) 26	4631416L12Rik,8430436L14Rik	ENSMUSG00000036885	622434	1	0	0	0	0	0	0	0	0	chr3	+	62432488	62432642	ENSMUSE00000172836	0	2
GSMG0024366	Arhgef26	e15.0	121428	123445	0.952327	0.718557	chr3:62338777-62462221	Rho guanine nucleotide exchange factor (GEF) 26	4631416L12Rik,8430436L14Rik	ENSMUSG00000036885	622434	1	0	0	0	0	0	0	0	0	chr3	+	62460204	62462221	ENSMUSE00000639164	0	0
GSMG0024366	Arhgef26	e1.0	1	1797	1.04645	0.784052	chr3:62338777-62462221	Rho guanine nucleotide exchange factor (GEF) 26	4631416L12Rik,8430436L14Rik	ENSMUSG00000036885	622434	0	0	0	0	0	0	0	0	0	chr3	+	62338777	62340573	NA	0	0
GSMG0024366	Arhgef26	e14.0	120834	120938	1.19023	0.508169	chr3:62338777-62462221	Rho guanine nucleotide exchange factor (GEF) 26	4631416L12Rik,8430436L14Rik	ENSMUSG00000036885	622434	1	0	0	0	0	0	0	0	0	chr3	+	62459610	62459714	ENSMUSE00000493497	0	2
GSMG0024366	Arhgef26	e3.0	6370	6515	1.15278	0.320116	chr3:62338777-62462221	Rho guanine nucleotide exchange factor (GEF) 26	4631416L12Rik,8430436L14Rik	ENSMUSG00000036885	622434	0	0	0	0	0	0	0	0	0	chr3	+	62345146	62345291	ENSMUSE00001222548, ENSMUSE00001258316	0	2
GSMG0024366	Arhgef26	e2.0	2568	2607	1.34356	0.144216	chr3:62338777-62462221	Rho guanine nucleotide exchange factor (GEF) 26	4631416L12Rik,8430436L14Rik	ENSMUSG00000036885	622434	0	0	0	0	0	0	0	0	0	chr3	+	62341344	62341383	ENSMUSE00001303464, ENSMUSE00001301012	0	2
GSMG0024366	Arhgef26	e12.0	109317	109526	0.860737	0.167059	chr3:62338777-62462221	Rho guanine nucleotide exchange factor (GEF) 26	4631416L12Rik,8430436L14Rik	ENSMUSG00000036885	622434	1	0	0	0	0	0	0	0	0	chr3	+	62448093	62448302	ENSMUSE00000488318	0	2
GSMG0024366	Arhgef26	e10.0	90105	90194	1.58998	0.00456388	chr3:62338777-62462221	Rho guanine nucleotide exchange factor (GEF) 26	4631416L12Rik,8430436L14Rik	ENSMUSG00000036885	622434	1	0	0	0	0	0	0	0	0	chr3	+	62428881	62428970	ENSMUSE00000490421	0	2
GSMG0024366	Arhgef26	e6.0	42055	42215	0.876669	0.579402	chr3:62338777-62462221	Rho guanine nucleotide exchange factor (GEF) 26	4631416L12Rik,8430436L14Rik	ENSMUSG00000036885	622434	1	0	0	0	0	0	0	0	0	chr3	+	62380831	62380991	ENSMUSE00001234436, ENSMUSE00001211741	0	2
GSMG0024366	Arhgef26	e7.0	80773	80925	0.674005	0.0462849	chr3:62338777-62462221	Rho guanine nucleotide exchange factor (GEF) 26	4631416L12Rik,8430436L14Rik	ENSMUSG00000036885	622434	1	0	0	0	0	0	0	0	0	chr3	+	62419549	62419701	ENSMUSE00000460582	0	2
GSMG0024366	Arhgef26	e4.0	38812	38868	1.15936	0.518468	chr3:62338777-62462221	Rho guanine nucleotide exchange factor (GEF) 26	4631416L12Rik,8430436L14Rik	ENSMUSG00000036885	622434	0	0	0	0	0	0	0	0	0	chr3	+	62377588	62377644	ENSMUSE00001224491, ENSMUSE00001230895	0	2
GSMG0024366	Arhgef26	e9.0	87813	87887	1.37042	0.155935	chr3:62338777-62462221	Rho guanine nucleotide exchange factor (GEF) 26	4631416L12Rik,8430436L14Rik	ENSMUSG00000036885	622434	1	0	0	0	0	0	0	0	0	chr3	+	62426589	62426663	ENSMUSE00000172839	0	2
GSMG0024366	Arhgef26	e8.0	84725	84854	1.12269	0.319132	chr3:62338777-62462221	Rho guanine nucleotide exchange factor (GEF) 26	4631416L12Rik,8430436L14Rik	ENSMUSG00000036885	622434	1	0	0	0	0	0	0	0	0	chr3	+	62423501	62423630	ENSMUSE00000262309	0	2
GSMG0024366	Arhgef26	e13.0	119597	119664	0.855085	0.524861	chr3:62338777-62462221	Rho guanine nucleotide exchange factor (GEF) 26	4631416L12Rik,8430436L14Rik	ENSMUSG00000036885	622434	1	0	0	0	0	0	0	0	0	chr3	+	62458373	62458440	ENSMUSE00000348637	0	2
GSMG0024368	Mme	e5.0	31280	31441	0.954365	0.802472	chr3:63295435-63383713	membrane metallo endopeptidase	6030454K05Rik,CD10,NEP,neprilysin,neutralendopeptidase	ENSMUSG00000027820	17380	0	0	0	0	0	0	0	0	0	chr3	+	63326714	63326875	ENSMUSE00000173291, ENSMUSE00001343060	0	2
GSMG0024368	Mme	e7.0	32538	32633	1.16987	0.351294	chr3:63295435-63383713	membrane metallo endopeptidase	6030454K05Rik,CD10,NEP,neprilysin,neutralendopeptidase	ENSMUSG00000027820	17380	0	0	0	0	0	0	0	0	0	chr3	+	63327972	63328067	ENSMUSE00001371590, ENSMUSE00001343273	0	2
GSMG0024368	Mme	e24.0	84799	88279	1.0667	0.368132	chr3:63295435-63383713	membrane metallo endopeptidase	6030454K05Rik,CD10,NEP,neprilysin,neutralendopeptidase	ENSMUSG00000027820	17380	1	0	0	0	0	0	0	0	0	chr3	+	63380233	63383713	NA	0	0
GSMG0024368	Mme	e21.0	69563	69628	0.819604	0.0531135	chr3:63295435-63383713	membrane metallo endopeptidase	6030454K05Rik,CD10,NEP,neprilysin,neutralendopeptidase	ENSMUSG00000027820	17380	1	0	0	0	0	0	0	0	0	chr3	+	63364997	63365062	ENSMUSE00001084163	0	2
GSMG0024368	Mme	e8.0	32736	32854	0.916545	0.612685	chr3:63295435-63383713	membrane metallo endopeptidase	6030454K05Rik,CD10,NEP,neprilysin,neutralendopeptidase	ENSMUSG00000027820	17380	0	0	0	0	0	0	0	0	0	chr3	+	63328170	63328288	ENSMUSE00000173296, ENSMUSE00001341184	0	2
GSMG0024368	Mme	e4.0	5545	5580	0.839081	0.415658	chr3:63295435-63383713	membrane metallo endopeptidase	6030454K05Rik,CD10,NEP,neprilysin,neutralendopeptidase	ENSMUSG00000027820	17380	0	0	0	0	0	0	0	0	0	chr3	+	63300979	63301014	ENSMUSE00000173285, ENSMUSE00001341738	0	2
GSMG0024368	Mme	e15.0	50620	50718	0.96873	0.670806	chr3:63295435-63383713	membrane metallo endopeptidase	6030454K05Rik,CD10,NEP,neprilysin,neutralendopeptidase	ENSMUSG00000027820	17380	1	0	0	0	0	0	0	0	0	chr3	+	63346054	63346152	ENSMUSE00001082722	0	2
GSMG0024368	Mme	e23.0	73446	73522	1.17438	0.00710294	chr3:63295435-63383713	membrane metallo endopeptidase	6030454K05Rik,CD10,NEP,neprilysin,neutralendopeptidase	ENSMUSG00000027820	17380	1	0	0	0	0	0	0	0	0	chr3	+	63368880	63368956	ENSMUSE00000967439	0	2
GSMG0024368	Mme	e13.0	48308	48401	0.988145	0.943903	chr3:63295435-63383713	membrane metallo endopeptidase	6030454K05Rik,CD10,NEP,neprilysin,neutralendopeptidase	ENSMUSG00000027820	17380	0	0	0	0	0	0	0	0	0	chr3	+	63343742	63343835	ENSMUSE00001009191	0	2
GSMG0024368	Mme	e10.0	44582	44716	1.05332	0.801493	chr3:63295435-63383713	membrane metallo endopeptidase	6030454K05Rik,CD10,NEP,neprilysin,neutralendopeptidase	ENSMUSG00000027820	17380	0	0	0	0	0	0	0	0	0	chr3	+	63340016	63340150	ENSMUSE00000983962, ENSMUSE00001343362	0	2
GSMG0024368	Mme	e12.0	48063	48199	0.93378	0.725352	chr3:63295435-63383713	membrane metallo endopeptidase	6030454K05Rik,CD10,NEP,neprilysin,neutralendopeptidase	ENSMUSG00000027820	17380	0	0	0	0	0	0	0	0	0	chr3	+	63343497	63343633	ENSMUSE00001079764	0	2
GSMG0024368	Mme	e6.0	32351	32431	1.11661	0.282364	chr3:63295435-63383713	membrane metallo endopeptidase	6030454K05Rik,CD10,NEP,neprilysin,neutralendopeptidase	ENSMUSG00000027820	17380	0	0	0	0	0	0	0	0	0	chr3	+	63327785	63327865	ENSMUSE00000173280, ENSMUSE00001338722	0	2
GSMG0024368	Mme	e17.0	53184	53287	1.31056	0.031415	chr3:63295435-63383713	membrane metallo endopeptidase	6030454K05Rik,CD10,NEP,neprilysin,neutralendopeptidase	ENSMUSG00000027820	17380	1	0	0	0	0	0	0	0	0	chr3	+	63348618	63348721	ENSMUSE00001028721	0	2
GSMG0024368	Mme	e14.0	49691	49819	1.05739	0.591344	chr3:63295435-63383713	membrane metallo endopeptidase	6030454K05Rik,CD10,NEP,neprilysin,neutralendopeptidase	ENSMUSG00000027820	17380	1	0	0	0	0	0	0	0	0	chr3	+	63345125	63345253	ENSMUSE00001004893	0	2
GSMG0024368	Mme	e9.0	34216	34281	0.810677	0.120747	chr3:63295435-63383713	membrane metallo endopeptidase	6030454K05Rik,CD10,NEP,neprilysin,neutralendopeptidase	ENSMUSG00000027820	17380	0	0	0	0	0	0	0	0	0	chr3	+	63329650	63329715	ENSMUSE00000173282, ENSMUSE00001341990	0	2
GSMG0024368	Mme	e11.0	46473	46574	0.737434	0.195276	chr3:63295435-63383713	membrane metallo endopeptidase	6030454K05Rik,CD10,NEP,neprilysin,neutralendopeptidase	ENSMUSG00000027820	17380	0	0	0	0	0	0	0	0	0	chr3	+	63341907	63342008	ENSMUSE00001068619	0	2
GSMG0024368	Mme	e18.0	63472	63530	1.28274	0.104335	chr3:63295435-63383713	membrane metallo endopeptidase	6030454K05Rik,CD10,NEP,neprilysin,neutralendopeptidase	ENSMUSG00000027820	17380	1	0	0	0	0	0	0	0	0	chr3	+	63358906	63358964	ENSMUSE00001016928	0	2
GSMG0024368	Mme	e20.0	69328	69461	0.939333	0.6276	chr3:63295435-63383713	membrane metallo endopeptidase	6030454K05Rik,CD10,NEP,neprilysin,neutralendopeptidase	ENSMUSG00000027820	17380	1	0	0	0	0	0	0	0	0	chr3	+	63364762	63364895	ENSMUSE00000969922	0	2
GSMG0024368	Mme	e22.0	73045	73140	0.898623	0.295012	chr3:63295435-63383713	membrane metallo endopeptidase	6030454K05Rik,CD10,NEP,neprilysin,neutralendopeptidase	ENSMUSG00000027820	17380	1	0	0	0	0	0	0	0	0	chr3	+	63368479	63368574	ENSMUSE00001024705	0	2
GSMG0024368	Mme	e3.0	4691	4860	0.850239	0.30609	chr3:63295435-63383713	membrane metallo endopeptidase	6030454K05Rik,CD10,NEP,neprilysin,neutralendopeptidase	ENSMUSG00000027820	17380	0	0	0	0	0	0	0	0	0	chr3	+	63300125	63300294	ENSMUSE00000371119	0	2
GSMG0024368	Mme	e19.0	66498	66617	1.26252	0.0756635	chr3:63295435-63383713	membrane metallo endopeptidase	6030454K05Rik,CD10,NEP,neprilysin,neutralendopeptidase	ENSMUSG00000027820	17380	1	0	0	0	0	0	0	0	0	chr3	+	63361932	63362051	ENSMUSE00001088351	0	2
GSMG0024368	Mme	e16.0	51703	51783	0.903308	0.417915	chr3:63295435-63383713	membrane metallo endopeptidase	6030454K05Rik,CD10,NEP,neprilysin,neutralendopeptidase	ENSMUSG00000027820	17380	1	0	0	0	0	0	0	0	0	chr3	+	63347137	63347217	ENSMUSE00001022753	0	2
GSMG0024371	Gmps	e7.0	14393	14558	0.889465	0.079369	chr3:63976125-64019078	guanine monophosphate synthetase	Gm9479	ENSMUSG00000027823	229363	0	0	0	0	0	0	0	0	0	chr3	+	63990517	63990682	ENSMUSE00000173319	0	2
GSMG0024371	Gmps	e11.0	22478	22593	1.02924	0.670762	chr3:63976125-64019078	guanine monophosphate synthetase	Gm9479	ENSMUSG00000027823	229363	0	0	0	0	0	0	0	0	0	chr3	+	63998602	63998717	ENSMUSE00000476649	0	2
GSMG0024371	Gmps	e3.0	6287	6401	1.07808	0.239082	chr3:63976125-64019078	guanine monophosphate synthetase	Gm9479	ENSMUSG00000027823	229363	0	0	0	0	0	0	0	0	0	chr3	+	63982411	63982525	ENSMUSE00000365524	0	2
GSMG0024371	Gmps	e1.0	1	186	1.20097	0.207926	chr3:63976125-64019078	guanine monophosphate synthetase	Gm9479	ENSMUSG00000027823	229363	0	0	0	0	0	0	0	0	0	chr3	+	63976125	63976310	NA	0	0
GSMG0024371	Gmps	e15.0	39301	39473	1.0849	0.076025	chr3:63976125-64019078	guanine monophosphate synthetase	Gm9479	ENSMUSG00000027823	229363	0	0	0	0	0	0	0	0	0	chr3	+	64015425	64015597	ENSMUSE00001006595	0	2
GSMG0024371	Gmps	e13.0	35433	35548	0.809904	0.134022	chr3:63976125-64019078	guanine monophosphate synthetase	Gm9479	ENSMUSG00000027823	229363	0	0	0	0	0	0	0	0	0	chr3	+	64011557	64011672	ENSMUSE00001079531	0	2
GSMG0024371	Gmps	e14.0	38130	38260	0.916987	0.161704	chr3:63976125-64019078	guanine monophosphate synthetase	Gm9479	ENSMUSG00000027823	229363	0	0	0	0	0	0	0	0	0	chr3	+	64014254	64014384	ENSMUSE00000402879	0	2
GSMG0024371	Gmps	e9.0	17676	17849	1.00874	0.807713	chr3:63976125-64019078	guanine monophosphate synthetase	Gm9479	ENSMUSG00000027823	229363	0	0	0	0	0	0	0	0	0	chr3	+	63993800	63993973	ENSMUSE00000173325	0	2
GSMG0024371	Gmps	e16.0	40509	42954	0.983247	0.645543	chr3:63976125-64019078	guanine monophosphate synthetase	Gm9479	ENSMUSG00000027823	229363	0	0	0	0	0	0	0	0	0	chr3	+	64016633	64019078	NA	0	0
GSMG0024371	Gmps	e5.0	11535	11638	0.953971	0.513078	chr3:63976125-64019078	guanine monophosphate synthetase	Gm9479	ENSMUSG00000027823	229363	0	0	0	0	0	0	0	0	0	chr3	+	63987659	63987762	ENSMUSE00000373130	0	2
GSMG0024371	Gmps	e12.0	25389	25514	0.978294	0.748534	chr3:63976125-64019078	guanine monophosphate synthetase	Gm9479	ENSMUSG00000027823	229363	0	0	0	0	0	0	0	0	0	chr3	+	64001513	64001638	ENSMUSE00000990909	0	2
GSMG0024371	Gmps	e8.0	17067	17218	0.963617	0.39504	chr3:63976125-64019078	guanine monophosphate synthetase	Gm9479	ENSMUSG00000027823	229363	0	0	0	0	0	0	0	0	0	chr3	+	63993191	63993342	ENSMUSE00000173333	0	2
GSMG0024371	Gmps	e10.0	20683	20788	1.16645	0.130482	chr3:63976125-64019078	guanine monophosphate synthetase	Gm9479	ENSMUSG00000027823	229363	0	0	0	0	0	0	0	0	0	chr3	+	63996807	63996912	ENSMUSE00000431947	0	2
GSMG0024371	Gmps	e2.0	4012	4193	1.17712	0.184227	chr3:63976125-64019078	guanine monophosphate synthetase	Gm9479	ENSMUSG00000027823	229363	0	0	0	0	0	0	0	0	0	chr3	+	63980136	63980317	ENSMUSE00000591118	0	2
GSMG0024371	Gmps	e6.0	14031	14224	0.98512	0.747266	chr3:63976125-64019078	guanine monophosphate synthetase	Gm9479	ENSMUSG00000027823	229363	0	0	0	0	0	0	0	0	0	chr3	+	63990155	63990348	ENSMUSE00000173330	0	2
GSMG0024371	Gmps	e4.0	9476	9573	0.96177	0.733156	chr3:63976125-64019078	guanine monophosphate synthetase	Gm9479	ENSMUSG00000027823	229363	0	0	0	0	0	0	0	0	0	chr3	+	63985600	63985697	ENSMUSE00000381809	0	2
GSMG0024375	Kcnab1	e19.0	267466	269212	0.930336	0.258549	chr3:65109014-65378225	potassium voltage-gated channel, shaker-related subfamily, beta member 1	Akr8a8,Kvbeta1.1,mKv(beta)1	ENSMUSG00000027827	16497	1	0	0	0	0	0	0	0	0	chr3	+	65376479	65378225	NA	0	0
GSMG0024375	Kcnab1	e10.0	193135	193179	1.06543	0.00952768	chr3:65109014-65378225	potassium voltage-gated channel, shaker-related subfamily, beta member 1	Akr8a8,Kvbeta1.1,mKv(beta)1	ENSMUSG00000027827	16497	0	0	0	0	0	0	0	0	0	chr3	+	65302148	65302192	ENSMUSE00001339504, ENSMUSE00001338715	0	2
GSMG0024375	Kcnab1	e11.0	195107	195150	1.09011	0.0740646	chr3:65109014-65378225	potassium voltage-gated channel, shaker-related subfamily, beta member 1	Akr8a8,Kvbeta1.1,mKv(beta)1	ENSMUSG00000027827	16497	0	0	0	0	0	0	0	0	0	chr3	+	65304120	65304163	ENSMUSE00001345722, ENSMUSE00001344111	0	2
GSMG0024375	Kcnab1	e15.0	249235	249329	1.05676	0.152036	chr3:65109014-65378225	potassium voltage-gated channel, shaker-related subfamily, beta member 1	Akr8a8,Kvbeta1.1,mKv(beta)1	ENSMUSG00000027827	16497	0	0	0	0	0	0	0	0	0	chr3	+	65358248	65358342	ENSMUSE00001336378, ENSMUSE00001344302	0	2
GSMG0024375	Kcnab1	e7.0	186252	186289	0.93319	0.182129	chr3:65109014-65378225	potassium voltage-gated channel, shaker-related subfamily, beta member 1	Akr8a8,Kvbeta1.1,mKv(beta)1	ENSMUSG00000027827	16497	0	0	0	0	0	0	0	0	0	chr3	+	65295265	65295302	ENSMUSE00001232218, ENSMUSE00001267599	0	2
GSMG0024375	Kcnab1	e16.0	255589	255709	1.00178	0.914799	chr3:65109014-65378225	potassium voltage-gated channel, shaker-related subfamily, beta member 1	Akr8a8,Kvbeta1.1,mKv(beta)1	ENSMUSG00000027827	16497	0	0	0	0	0	0	0	0	0	chr3	+	65364602	65364722	ENSMUSE00001340115, ENSMUSE00001343181	0	2
GSMG0024375	Kcnab1	e6.0	157478	157521	0.890605	0.0829184	chr3:65109014-65378225	potassium voltage-gated channel, shaker-related subfamily, beta member 1	Akr8a8,Kvbeta1.1,mKv(beta)1	ENSMUSG00000027827	16497	0	0	0	0	0	0	0	0	0	chr3	+	65266491	65266534	ENSMUSE00001210407, ENSMUSE00001241106	0	2
GSMG0024375	Kcnab1	e9.0	190575	190619	1.06382	0.0595046	chr3:65109014-65378225	potassium voltage-gated channel, shaker-related subfamily, beta member 1	Akr8a8,Kvbeta1.1,mKv(beta)1	ENSMUSG00000027827	16497	0	0	0	0	0	0	0	0	0	chr3	+	65299588	65299632	ENSMUSE00001336540, ENSMUSE00001344957	0	2
GSMG0024375	Kcnab1	e12.0	210406	210492	1.03047	0.492616	chr3:65109014-65378225	potassium voltage-gated channel, shaker-related subfamily, beta member 1	Akr8a8,Kvbeta1.1,mKv(beta)1	ENSMUSG00000027827	16497	0	0	0	0	0	0	0	0	0	chr3	+	65319419	65319505	ENSMUSE00001339835, ENSMUSE00001339776	0	2
GSMG0024375	Kcnab1	e14.0	248009	248129	0.959029	0.228133	chr3:65109014-65378225	potassium voltage-gated channel, shaker-related subfamily, beta member 1	Akr8a8,Kvbeta1.1,mKv(beta)1	ENSMUSG00000027827	16497	0	0	0	0	0	0	0	0	0	chr3	+	65357022	65357142	ENSMUSE00001336869, ENSMUSE00001338458	0	2
GSMG0024375	Kcnab1	e1.0	1	979	0.974324	0.445493	chr3:65109014-65378225	potassium voltage-gated channel, shaker-related subfamily, beta member 1	Akr8a8,Kvbeta1.1,mKv(beta)1	ENSMUSG00000027827	16497	0	0	1	0	0	0	0	0	0	chr3	+	65109014	65109992	NA	0	0
GSMG0024375	Kcnab1	e18.0	262344	262432	0.980568	0.683887	chr3:65109014-65378225	potassium voltage-gated channel, shaker-related subfamily, beta member 1	Akr8a8,Kvbeta1.1,mKv(beta)1	ENSMUSG00000027827	16497	1	0	0	0	0	0	0	0	0	chr3	+	65371357	65371445	ENSMUSE00001337863, ENSMUSE00001338227	0	2
GSMG0024375	Kcnab1	e13.0	247251	247336	0.929995	0.0519848	chr3:65109014-65378225	potassium voltage-gated channel, shaker-related subfamily, beta member 1	Akr8a8,Kvbeta1.1,mKv(beta)1	ENSMUSG00000027827	16497	0	0	0	0	0	0	0	0	0	chr3	+	65356264	65356349	ENSMUSE00001340744, ENSMUSE00001338486	0	2
GSMG0024375	Kcnab1	e8.0	188656	188735	1.01727	0.730104	chr3:65109014-65378225	potassium voltage-gated channel, shaker-related subfamily, beta member 1	Akr8a8,Kvbeta1.1,mKv(beta)1	ENSMUSG00000027827	16497	0	0	0	0	0	0	0	0	0	chr3	+	65297669	65297748	ENSMUSE00001206609, ENSMUSE00001304793	0	2
GSMG0024379	Tiparp	e2.0	2817	3777	0.952443	0.195764	chr3:65528408-65555518	TCDD-inducible poly(ADP-ribose) polymerase	DDF1,PARP-7,PARP7	ENSMUSG00000034640	99929	0	0	0	0	0	0	0	0	0	chr3	+	65531224	65532184	ENSMUSE00000354059	0	2
GSMG0024379	Tiparp	e5.0	24129	24404	1.19621	0.0442763	chr3:65528408-65555518	TCDD-inducible poly(ADP-ribose) polymerase	DDF1,PARP-7,PARP7	ENSMUSG00000034640	99929	0	0	0	0	0	0	0	0	0	chr3	+	65552536	65552811	ENSMUSE00000233947	0	2
GSMG0024379	Tiparp	e4.0	19118	19278	1.09122	0.344436	chr3:65528408-65555518	TCDD-inducible poly(ADP-ribose) polymerase	DDF1,PARP-7,PARP7	ENSMUSG00000034640	99929	0	0	0	0	0	0	0	0	0	chr3	+	65547525	65547685	ENSMUSE00001238505, ENSMUSE00001242641	0	2
GSMG0024379	Tiparp	e6.0	24711	27111	1.02609	0.721086	chr3:65528408-65555518	TCDD-inducible poly(ADP-ribose) polymerase	DDF1,PARP-7,PARP7	ENSMUSG00000034640	99929	0	0	0	0	0	0	0	0	0	chr3	+	65553118	65555518	ENSMUSE00000368554	0	0
GSMG0024379	Tiparp	e3.0	17800	17968	0.91816	0.553466	chr3:65528408-65555518	TCDD-inducible poly(ADP-ribose) polymerase	DDF1,PARP-7,PARP7	ENSMUSG00000034640	99929	0	0	0	0	0	0	0	0	0	chr3	+	65546207	65546375	ENSMUSE00000407721	0	2
GSMG0024380	Lekr1	e13.0	164528	164935	1.11333	0.50129	chr3:65666228-65831162	leucine, glutamate and lysine rich 1	EG546798,Gm6534	ENSMUSG00000074579	624866	1	0	0	0	0	0	0	0	0	chr3	+	65830755	65831162	NA	0	0
GSMG0024380	Lekr1	e2.0	2863	2951	1.14958	0.558414	chr3:65666228-65831162	leucine, glutamate and lysine rich 1	EG546798,Gm6534	ENSMUSG00000074579	624866	0	0	0	0	0	0	0	0	0	chr3	+	65669090	65669178	ENSMUSE00001229073, ENSMUSE00001294771	0	2
GSMG0024380	Lekr1	e10.0	136085	136178	0.960695	0.844647	chr3:65666228-65831162	leucine, glutamate and lysine rich 1	EG546798,Gm6534	ENSMUSG00000074579	624866	1	0	0	0	0	0	0	0	0	chr3	+	65802312	65802405	ENSMUSE00000953893	0	0
GSMG0024380	Lekr1	e1.0	1	84	1.04043	0.856906	chr3:65666228-65831162	leucine, glutamate and lysine rich 1	EG546798,Gm6534	ENSMUSG00000074579	624866	0	0	0	0	0	0	0	0	0	chr3	+	65666228	65666311	ENSMUSE00000639044	0	0
GSMG0024380	Lekr1	e3.0	17665	17879	0.738188	0.0990382	chr3:65666228-65831162	leucine, glutamate and lysine rich 1	EG546798,Gm6534	ENSMUSG00000074579	624866	0	0	0	0	0	0	0	0	0	chr3	+	65683892	65684106	ENSMUSE00000858730	0	2
GSMG0024380	Lekr1	e9.0	117595	117798	0.797985	0.461112	chr3:65666228-65831162	leucine, glutamate and lysine rich 1	EG546798,Gm6534	ENSMUSG00000074579	624866	1	0	0	0	0	0	0	0	0	chr3	+	65783822	65784025	ENSMUSE00000904781	0	0
GSMG0024380	Lekr1	e12.0	153567	153866	1.03345	0.784897	chr3:65666228-65831162	leucine, glutamate and lysine rich 1	EG546798,Gm6534	ENSMUSG00000074579	624866	1	0	0	0	0	0	0	0	0	chr3	+	65819794	65820093	ENSMUSE00000907647	0	0
GSMG0024380	Lekr1	e11.0	149685	149849	1.3849	0.137376	chr3:65666228-65831162	leucine, glutamate and lysine rich 1	EG546798,Gm6534	ENSMUSG00000074579	624866	1	0	0	0	0	0	0	0	0	chr3	+	65815912	65816076	ENSMUSE00000886757	0	0
GSMG0024387	Rsrc1	e6.0	304675	304744	0.973245	0.537553	chr3:66985672-67358403	arginine/serine-rich coiled-coil 1	1200013F24Rik,SRrp53	ENSMUSG00000034544	66880	1	0	0	0	0	0	0	0	0	chr3	+	67290346	67290415	NA	0	2
GSMG0024387	Rsrc1	e4.0	10794	10919	1.02208	0.743458	chr3:66985672-67358403	arginine/serine-rich coiled-coil 1	1200013F24Rik,SRrp53	ENSMUSG00000034544	66880	0	0	0	0	0	1	0	0	0	chr3	+	66996465	66996590	ENSMUSE00001308030, ENSMUSE00001237222	0	2
GSMG0024387	Rsrc1	e3.0	8846	9041	1.03697	0.426967	chr3:66985672-67358403	arginine/serine-rich coiled-coil 1	1200013F24Rik,SRrp53	ENSMUSG00000034544	66880	0	0	0	0	0	0	0	0	0	chr3	+	66994517	66994712	ENSMUSE00001231523, ENSMUSE00001300177	0	2
GSMG0024387	Rsrc1	e5.0	96865	97039	1.0299	0.462298	chr3:66985672-67358403	arginine/serine-rich coiled-coil 1	1200013F24Rik,SRrp53	ENSMUSG00000034544	66880	0	0	0	1	0	0	0	0	1	chr3	+	67082536	67082710	NA	0	2
GSMG0024387	Rsrc1	e9.0	369803	369955	0.95341	0.474386	chr3:66985672-67358403	arginine/serine-rich coiled-coil 1	1200013F24Rik,SRrp53	ENSMUSG00000034544	66880	1	0	0	0	0	0	0	0	0	chr3	+	67355474	67355626	ENSMUSE00000639022	0	1
GSMG0024387	Rsrc1	e10.0	370550	372732	0.989474	0.761455	chr3:66985672-67358403	arginine/serine-rich coiled-coil 1	1200013F24Rik,SRrp53	ENSMUSG00000034544	66880	1	0	0	0	0	0	0	0	0	chr3	+	67356221	67358403	NA	0	0
GSMG0024387	Rsrc1	e7.0	364238	364344	0.918166	0.204669	chr3:66985672-67358403	arginine/serine-rich coiled-coil 1	1200013F24Rik,SRrp53	ENSMUSG00000034544	66880	1	0	0	0	0	0	0	0	0	chr3	+	67349909	67350015	ENSMUSE00000639023	0	2
GSMG0024387	Rsrc1	e1.0	1	135	1.0799	0.465153	chr3:66985672-67358403	arginine/serine-rich coiled-coil 1	1200013F24Rik,SRrp53	ENSMUSG00000034544	66880	0	0	1	0	0	0	0	0	0	chr3	+	66985672	66985806	ENSMUSE00000639029	0	0
GSMG0024401	Gfm1	e5.0	8432	8548	0.945055	0.522789	chr3:67430115-67475068	G elongation factor, mitochondrial 1	D3Wsu133e	ENSMUSG00000027774	28030	0	0	0	0	0	0	0	0	0	chr3	+	67438546	67438662	ENSMUSE00001341460, ENSMUSE00001336410	0	2
GSMG0024401	Gfm1	e15.0	37693	37855	1.01004	0.838317	chr3:67430115-67475068	G elongation factor, mitochondrial 1	D3Wsu133e	ENSMUSG00000027774	28030	1	0	0	0	0	0	0	0	0	chr3	+	67467807	67467969	ENSMUSE00001272809, ENSMUSE00001305020	0	1
GSMG0024401	Gfm1	e13.0	27774	27856	1.0641	0.243403	chr3:67430115-67475068	G elongation factor, mitochondrial 1	D3Wsu133e	ENSMUSG00000027774	28030	0	0	0	0	0	0	0	0	0	chr3	+	67457888	67457970	ENSMUSE00001280378, ENSMUSE00001259169	0	2
GSMG0024401	Gfm1	e7.0	13441	13595	1.02307	0.521057	chr3:67430115-67475068	G elongation factor, mitochondrial 1	D3Wsu133e	ENSMUSG00000027774	28030	0	0	0	0	0	0	0	0	0	chr3	+	67443555	67443709	ENSMUSE00001342672, ENSMUSE00001344225	0	2
GSMG0024401	Gfm1	e12.0	26459	26596	0.953758	0.418648	chr3:67430115-67475068	G elongation factor, mitochondrial 1	D3Wsu133e	ENSMUSG00000027774	28030	0	0	0	0	0	0	0	0	0	chr3	+	67456573	67456710	ENSMUSE00001336763, ENSMUSE00001338137	0	2
GSMG0024401	Gfm1	e11.0	23556	23612	0.766612	0.0378858	chr3:67430115-67475068	G elongation factor, mitochondrial 1	D3Wsu133e	ENSMUSG00000027774	28030	0	0	0	0	0	0	0	0	0	chr3	+	67453670	67453726	ENSMUSE00001336316, ENSMUSE00001340616	0	2
GSMG0024401	Gfm1	e17.0	43349	43509	1.04776	0.301955	chr3:67430115-67475068	G elongation factor, mitochondrial 1	D3Wsu133e	ENSMUSG00000027774	28030	1	0	0	0	0	0	0	0	0	chr3	+	67473463	67473623	ENSMUSE00001243979, ENSMUSE00001226527	0	1
GSMG0024401	Gfm1	e19.0	44605	44954	1.02338	0.706273	chr3:67430115-67475068	G elongation factor, mitochondrial 1	D3Wsu133e	ENSMUSG00000027774	28030	1	0	0	0	0	0	0	0	0	chr3	+	67474719	67475068	NA	0	0
GSMG0024401	Gfm1	e9.0	19565	19702	1.10498	0.26265	chr3:67430115-67475068	G elongation factor, mitochondrial 1	D3Wsu133e	ENSMUSG00000027774	28030	0	0	0	0	0	0	0	0	0	chr3	+	67449679	67449816	ENSMUSE00001341551, ENSMUSE00001342861	0	2
GSMG0024401	Gfm1	e18.0	44439	44492	1.01351	0.690354	chr3:67430115-67475068	G elongation factor, mitochondrial 1	D3Wsu133e	ENSMUSG00000027774	28030	1	0	0	0	0	0	0	0	0	chr3	+	67474553	67474606	ENSMUSE00001281983, ENSMUSE00001254037	0	1
GSMG0024401	Gfm1	e10.0	21185	21286	0.881891	0.0798293	chr3:67430115-67475068	G elongation factor, mitochondrial 1	D3Wsu133e	ENSMUSG00000027774	28030	0	0	0	0	0	0	0	0	0	chr3	+	67451299	67451400	ENSMUSE00001343052, ENSMUSE00001343133	0	2
GSMG0024401	Gfm1	e4.0	5391	5595	0.988953	0.842077	chr3:67430115-67475068	G elongation factor, mitochondrial 1	D3Wsu133e	ENSMUSG00000027774	28030	0	0	0	0	0	0	0	0	0	chr3	+	67435505	67435709	ENSMUSE00001343050, ENSMUSE00001343737	0	2
GSMG0024401	Gfm1	e8.0	14659	14743	1.09668	0.0802083	chr3:67430115-67475068	G elongation factor, mitochondrial 1	D3Wsu133e	ENSMUSG00000027774	28030	0	0	0	0	0	0	0	0	0	chr3	+	67444773	67444857	ENSMUSE00001336193, ENSMUSE00001337942	0	2
GSMG0024401	Gfm1	e3.0	3241	3373	0.961089	0.666396	chr3:67430115-67475068	G elongation factor, mitochondrial 1	D3Wsu133e	ENSMUSG00000027774	28030	0	0	0	0	0	0	0	0	0	chr3	+	67433355	67433487	ENSMUSE00001343861, ENSMUSE00001343226	0	2
GSMG0024401	Gfm1	e6.0	9988	10138	1.14952	0.0568158	chr3:67430115-67475068	G elongation factor, mitochondrial 1	D3Wsu133e	ENSMUSG00000027774	28030	0	0	0	0	0	0	0	0	0	chr3	+	67440102	67440252	ENSMUSE00001345565, ENSMUSE00001345932	0	2
GSMG0024401	Gfm1	e1.0	1	208	0.915578	0.635497	chr3:67430115-67475068	G elongation factor, mitochondrial 1	D3Wsu133e	ENSMUSG00000027774	28030	0	0	0	0	0	0	0	0	0	chr3	+	67430115	67430322	NA	0	0
GSMG0024401	Gfm1	e2.0	1536	1688	0.952791	0.572872	chr3:67430115-67475068	G elongation factor, mitochondrial 1	D3Wsu133e	ENSMUSG00000027774	28030	0	0	0	0	0	0	0	0	0	chr3	+	67431650	67431802	ENSMUSE00001346077, ENSMUSE00001338660	0	2
GSMG0024401	Gfm1	e16.0	39352	39496	0.961322	0.556544	chr3:67430115-67475068	G elongation factor, mitochondrial 1	D3Wsu133e	ENSMUSG00000027774	28030	1	0	0	0	0	0	0	0	0	chr3	+	67469466	67469610	ENSMUSE00001277762, ENSMUSE00001230999	0	1
GSMG0024403	NULL	e1.0	1	1843	1	NA	chr3:67476976-67478818	NULL	NULL	NULL	NULL	0	0	0	0	0	0	0	0	0	chr3	+	67476976	67478818	NA	0	2
GSMG0024404	Mfsd1	e6.0	7095	7203	1.01063	0.915813	chr3:67582737-67604245	major facilitator superfamily domain containing 1	1200003O06Rik	ENSMUSG00000027775	66868	0	0	0	1	0	0	0	0	0	chr3	+	67589831	67589939	ENSMUSE00000638994, ENSMUSE00001336312	0	1
GSMG0024404	Mfsd1	e5.0	5182	5249	1.01217	0.942476	chr3:67582737-67604245	major facilitator superfamily domain containing 1	1200003O06Rik	ENSMUSG00000027775	66868	0	0	0	1	0	0	0	0	0	chr3	+	67587918	67587985	ENSMUSE00000638996, ENSMUSE00001337735	0	1
GSMG0024404	Mfsd1	e1.0	1	241	1.12017	0.844526	chr3:67582737-67604245	major facilitator superfamily domain containing 1	1200003O06Rik	ENSMUSG00000027775	66868	0	0	0	0	0	0	0	0	0	chr3	+	67582737	67582977	NA	0	0
GSMG0024404	Mfsd1	e3.0	2862	2904	1.21703	0.0354536	chr3:67582737-67604245	major facilitator superfamily domain containing 1	1200003O06Rik	ENSMUSG00000027775	66868	0	0	0	0	0	0	0	0	0	chr3	+	67585598	67585640	NA	0	1
GSMG0024404	Mfsd1	e15.0	18586	18643	0.986682	0.929367	chr3:67582737-67604245	major facilitator superfamily domain containing 1	1200003O06Rik	ENSMUSG00000027775	66868	0	0	0	0	0	0	0	0	0	chr3	+	67601322	67601379	ENSMUSE00000333539	0	2
GSMG0024404	Mfsd1	e4.0	4565	4607	0.955162	0.821618	chr3:67582737-67604245	major facilitator superfamily domain containing 1	1200003O06Rik	ENSMUSG00000027775	66868	0	0	0	1	0	0	0	0	0	chr3	+	67587301	67587343	ENSMUSE00000638997, ENSMUSE00001337623	0	1
GSMG0024404	Mfsd1	e12.0	15292	15389	1.01248	0.872657	chr3:67582737-67604245	major facilitator superfamily domain containing 1	1200003O06Rik	ENSMUSG00000027775	66868	0	0	0	0	0	0	0	0	0	chr3	+	67598028	67598125	ENSMUSE00000638980	0	2
GSMG0024404	Mfsd1	e13.0	17204	17316	0.886423	0.219563	chr3:67582737-67604245	major facilitator superfamily domain containing 1	1200003O06Rik	ENSMUSG00000027775	66868	0	0	0	0	0	0	0	0	0	chr3	+	67599940	67600052	ENSMUSE00000638979	0	2
GSMG0024404	Mfsd1	e8.0	11563	11661	1.04905	0.516117	chr3:67582737-67604245	major facilitator superfamily domain containing 1	1200003O06Rik	ENSMUSG00000027775	66868	0	0	0	1	0	0	0	0	0	chr3	+	67594299	67594397	ENSMUSE00000638989, ENSMUSE00001343072	0	1
GSMG0024404	Mfsd1	e2.0	1908	1960	1.16468	0.412375	chr3:67582737-67604245	major facilitator superfamily domain containing 1	1200003O06Rik	ENSMUSG00000027775	66868	0	0	0	0	0	0	0	0	0	chr3	+	67584644	67584696	ENSMUSE00000638999	0	1
GSMG0024404	Mfsd1	e7.0	9834	9936	0.977023	0.792999	chr3:67582737-67604245	major facilitator superfamily domain containing 1	1200003O06Rik	ENSMUSG00000027775	66868	0	0	0	1	0	0	0	0	0	chr3	+	67592570	67592672	ENSMUSE00000638991, ENSMUSE00001336812	0	1
GSMG0024404	Mfsd1	e11.0	13858	14014	0.947338	0.473438	chr3:67582737-67604245	major facilitator superfamily domain containing 1	1200003O06Rik	ENSMUSG00000027775	66868	0	0	0	0	0	0	0	0	0	chr3	+	67596594	67596750	ENSMUSE00000638983	0	2
GSMG0024404	Mfsd1	e3.0	2905	2974	1.12609	0.27692	chr3:67582737-67604245	major facilitator superfamily domain containing 1	1200003O06Rik	ENSMUSG00000027775	66868	0	0	0	0	0	0	0	0	0	chr3	+	67585641	67585710	NA	0	1
GSMG0024404	Mfsd1	e10.0	13433	13489	0.901895	0.499481	chr3:67582737-67604245	major facilitator superfamily domain containing 1	1200003O06Rik	ENSMUSG00000027775	66868	0	0	0	0	0	0	0	0	0	chr3	+	67596169	67596225	ENSMUSE00000638984	0	2
GSMG0024404	Mfsd1	e9.0	12032	12143	1.00928	0.891898	chr3:67582737-67604245	major facilitator superfamily domain containing 1	1200003O06Rik	ENSMUSG00000027775	66868	0	0	0	1	0	0	0	0	0	chr3	+	67594768	67594879	ENSMUSE00000638987, ENSMUSE00001340211	0	1
GSMG0024404	Mfsd1	e16.0	19959	21509	0.868655	0.0664763	chr3:67582737-67604245	major facilitator superfamily domain containing 1	1200003O06Rik	ENSMUSG00000027775	66868	0	0	0	0	0	0	0	0	0	chr3	+	67602695	67604245	NA	0	0
GSMG0024404	Mfsd1	e14.0	17857	17904	1.02638	0.864884	chr3:67582737-67604245	major facilitator superfamily domain containing 1	1200003O06Rik	ENSMUSG00000027775	66868	0	0	0	0	0	0	0	0	0	chr3	+	67600593	67600640	ENSMUSE00000638978	0	2
GSMG0024405	Schip1 // Iqcj // Gm21949	e14.0	725393	725590	0.991152	0.445862	chr3:67892219-68626482	schwannomin interacting protein 1 // IQ motif containing J // predicted gene, 21949	SCHIP-1	ENSMUSG00000027777,ENSMUSG00000051777,ENSMUSG00000102422	100505386,208426,30953	1	0	0	0	0	0	0	0	0	chr3	+	68617611	68617808	ENSMUSE00001342652, ENSMUSE00001339739	0	2
GSMG0024405	Schip1 // Iqcj // Gm21949	e16.0	728755	728848	1.02547	0.448172	chr3:67892219-68626482	schwannomin interacting protein 1 // IQ motif containing J // predicted gene, 21949	SCHIP-1	ENSMUSG00000027777,ENSMUSG00000051777,ENSMUSG00000102422	100505386,208426,30953	1	0	0	1	0	0	0	0	0	chr3	+	68620973	68621066	ENSMUSE00001344691, ENSMUSE00001340544	0	2
GSMG0024405	Schip1 // Iqcj // Gm21949	e13.0	724222	724339	0.990855	0.640897	chr3:67892219-68626482	schwannomin interacting protein 1 // IQ motif containing J // predicted gene, 21949	SCHIP-1	ENSMUSG00000027777,ENSMUSG00000051777,ENSMUSG00000102422	100505386,208426,30953	1	0	0	0	0	0	0	0	0	chr3	+	68616440	68616557	ENSMUSE00001337361, ENSMUSE00001344929	0	2
GSMG0024405	Schip1 // Iqcj // Gm21949	e4.0	163045	163180	0.966159	0.847361	chr3:67892219-68626482	schwannomin interacting protein 1 // IQ motif containing J // predicted gene, 21949	SCHIP-1	ENSMUSG00000027777,ENSMUSG00000051777,ENSMUSG00000102422	100505386,208426,30953	0	0	1	0	0	0	0	0	0	chr3	+	68055263	68055398	ENSMUSE00001336669	0	0
GSMG0024405	Schip1 // Iqcj // Gm21949	e15.0	726378	726456	1.00293	0.909752	chr3:67892219-68626482	schwannomin interacting protein 1 // IQ motif containing J // predicted gene, 21949	SCHIP-1	ENSMUSG00000027777,ENSMUSG00000051777,ENSMUSG00000102422	100505386,208426,30953	0	0	0	0	0	0	0	0	0	chr3	+	68618596	68618674	NA	0	2
GSMG0024405	Schip1 // Iqcj // Gm21949	e17.0	733589	734264	0.899892	0.154381	chr3:67892219-68626482	schwannomin interacting protein 1 // IQ motif containing J // predicted gene, 21949	SCHIP-1	ENSMUSG00000027777,ENSMUSG00000051777,ENSMUSG00000102422	100505386,208426,30953	1	0	0	0	0	0	0	0	0	chr3	+	68625807	68626482	NA	0	0
GSMG0024405	Schip1 // Iqcj // Gm21949	e15.0	726457	726501	0.989834	0.666229	chr3:67892219-68626482	schwannomin interacting protein 1 // IQ motif containing J // predicted gene, 21949	SCHIP-1	ENSMUSG00000027777,ENSMUSG00000051777,ENSMUSG00000102422	100505386,208426,30953	0	0	0	0	0	0	0	0	0	chr3	+	68618675	68618719	NA	0	2
GSMG0024405	Schip1 // Iqcj // Gm21949	e10.0	680150	680445	1.07456	0.0531653	chr3:67892219-68626482	schwannomin interacting protein 1 // IQ motif containing J // predicted gene, 21949	SCHIP-1	ENSMUSG00000027777,ENSMUSG00000051777,ENSMUSG00000102422	100505386,208426,30953	0	0	1	0	0	0	0	0	0	chr3	+	68572368	68572663	NA	0	0
GSMG0024405	Schip1 // Iqcj // Gm21949	e9.0	602356	603039	0.931112	0.741093	chr3:67892219-68626482	schwannomin interacting protein 1 // IQ motif containing J // predicted gene, 21949	SCHIP-1	ENSMUSG00000027777,ENSMUSG00000051777,ENSMUSG00000102422	100505386,208426,30953	1	0	1	0	0	1	0	0	0	chr3	+	68494574	68495257	ENSMUSE00001266235, ENSMUSE00001337995, ENSMUSE00001337837	0	0
GSMG0024405	Schip1 // Iqcj // Gm21949	e3.0	155020	155100	0.967185	0.843179	chr3:67892219-68626482	schwannomin interacting protein 1 // IQ motif containing J // predicted gene, 21949	SCHIP-1	ENSMUSG00000027777,ENSMUSG00000051777,ENSMUSG00000102422	100505386,208426,30953	0	0	1	0	0	0	0	0	0	chr3	+	68047238	68047318	ENSMUSE00000437986, ENSMUSE00001336411	0	0
GSMG0024405	Schip1 // Iqcj // Gm21949	e8.0	601963	602151	1.56403	0.114697	chr3:67892219-68626482	schwannomin interacting protein 1 // IQ motif containing J // predicted gene, 21949	SCHIP-1	ENSMUSG00000027777,ENSMUSG00000051777,ENSMUSG00000102422	100505386,208426,30953	0	0	1	0	0	0	0	0	0	chr3	+	68494181	68494369	NA	0	0
GSMG0024405	Schip1 // Iqcj // Gm21949	e1.0	1	103	0.941851	0.69183	chr3:67892219-68626482	schwannomin interacting protein 1 // IQ motif containing J // predicted gene, 21949	SCHIP-1	ENSMUSG00000027777,ENSMUSG00000051777,ENSMUSG00000102422	100505386,208426,30953	0	0	1	0	0	0	0	0	0	chr3	+	67892219	67892321	NA	0	0
GSMG0024405	Schip1 // Iqcj // Gm21949	e2.0	148976	149040	0.930877	0.680732	chr3:67892219-68626482	schwannomin interacting protein 1 // IQ motif containing J // predicted gene, 21949	SCHIP-1	ENSMUSG00000027777,ENSMUSG00000051777,ENSMUSG00000102422	100505386,208426,30953	0	0	1	0	0	0	0	0	0	chr3	+	68041194	68041258	ENSMUSE00000438000, ENSMUSE00001035906	0	0
GSMG0024405	Schip1 // Iqcj // Gm21949	e12.0	703932	704050	1.0042	0.854493	chr3:67892219-68626482	schwannomin interacting protein 1 // IQ motif containing J // predicted gene, 21949	SCHIP-1	ENSMUSG00000027777,ENSMUSG00000051777,ENSMUSG00000102422	100505386,208426,30953	1	0	0	0	0	0	0	0	0	chr3	+	68596150	68596268	ENSMUSE00001342453, ENSMUSE00001340253	0	2
GSMG0024415	1110032F04Rik	e1.0	1	2578	1	NA	chr3:68869586-68872163	RIKEN cDNA 1110032F04 gene	NULL	ENSMUSG00000046999	68725	0	0	0	0	0	0	0	0	0	chr3	+	68869586	68872163	ENSMUSE00000396332	0	0
GSMG0024419	Ppm1l	e3.0	180912	181086	1.01182	0.86695	chr3:69316860-69560786	protein phosphatase 1 (formerly 2C)-like	5930404J21Rik,PP2C-epsilon,Pp2ce	ENSMUSG00000027784	242083	0	0	0	0	0	0	0	0	0	chr3	+	69497771	69497945	ENSMUSE00000441420	0	2
GSMG0024419	Ppm1l	e1.0	1	1106	0.918938	0.408059	chr3:69316860-69560786	protein phosphatase 1 (formerly 2C)-like	5930404J21Rik,PP2C-epsilon,Pp2ce	ENSMUSG00000027784	242083	0	0	1	0	0	0	0	0	0	chr3	+	69316860	69317965	NA	0	0
GSMG0024419	Ppm1l	e5.0	235969	243927	1.00501	0.405216	chr3:69316860-69560786	protein phosphatase 1 (formerly 2C)-like	5930404J21Rik,PP2C-epsilon,Pp2ce	ENSMUSG00000027784	242083	0	0	0	0	0	0	0	0	0	chr3	+	69552828	69560786	NA	0	0
GSMG0024419	Ppm1l	e4.0	232467	232628	1.01098	0.899824	chr3:69316860-69560786	protein phosphatase 1 (formerly 2C)-like	5930404J21Rik,PP2C-epsilon,Pp2ce	ENSMUSG00000027784	242083	0	0	0	0	0	0	0	0	0	chr3	+	69549326	69549487	ENSMUSE00001345601, ENSMUSE00001342585	0	2
GSMG0024424	Nmd3	e7.0	9533	9623	0.934532	0.290619	chr3:69722033-69750104	NMD3 ribosome export adaptor	C87860	ENSMUSG00000027787	97112	0	0	0	0	0	0	0	0	0	chr3	+	69731565	69731655	ENSMUSE00001214243, ENSMUSE00001277493	0	2
GSMG0024424	Nmd3	e2.0	377	434	0.989275	0.88958	chr3:69722033-69750104	NMD3 ribosome export adaptor	C87860	ENSMUSG00000027787	97112	0	0	0	0	0	0	0	0	0	chr3	+	69722409	69722466	ENSMUSE00001299452, ENSMUSE00001259992	0	2
GSMG0024424	Nmd3	e1.0	1	90	1.21527	0.192367	chr3:69722033-69750104	NMD3 ribosome export adaptor	C87860	ENSMUSG00000027787	97112	0	0	0	0	0	0	0	0	0	chr3	+	69722033	69722122	NA	0	0
GSMG0024424	Nmd3	e3.0	2225	2359	0.899058	0.242773	chr3:69722033-69750104	NMD3 ribosome export adaptor	C87860	ENSMUSG00000027787	97112	0	0	0	0	0	0	0	0	0	chr3	+	69724257	69724391	ENSMUSE00001251529, ENSMUSE00001248491	0	2
GSMG0024424	Nmd3	e11.0	19477	19622	1.04063	0.580179	chr3:69722033-69750104	NMD3 ribosome export adaptor	C87860	ENSMUSG00000027787	97112	1	0	0	0	0	0	0	0	0	chr3	+	69741509	69741654	ENSMUSE00000172994	0	2
GSMG0024424	Nmd3	e6.0	8373	8501	0.98104	0.757044	chr3:69722033-69750104	NMD3 ribosome export adaptor	C87860	ENSMUSG00000027787	97112	0	0	0	0	0	0	0	0	0	chr3	+	69730405	69730533	ENSMUSE00001294158, ENSMUSE00001262463	0	2
GSMG0024424	Nmd3	e14.0	24697	24803	1.05302	0.484204	chr3:69722033-69750104	NMD3 ribosome export adaptor	C87860	ENSMUSG00000027787	97112	1	0	0	0	0	0	0	0	0	chr3	+	69746729	69746835	ENSMUSE00000260067	0	2
GSMG0024424	Nmd3	e5.0	7306	7386	1.02034	0.690514	chr3:69722033-69750104	NMD3 ribosome export adaptor	C87860	ENSMUSG00000027787	97112	0	0	0	0	0	0	0	0	0	chr3	+	69729338	69729418	ENSMUSE00001224374, ENSMUSE00001248432, ENSMUSE00001284061	0	2
GSMG0024424	Nmd3	e16.0	26740	28072	0.909599	0.330971	chr3:69722033-69750104	NMD3 ribosome export adaptor	C87860	ENSMUSG00000027787	97112	1	0	0	0	0	0	0	0	0	chr3	+	69748772	69750104	NA	0	0
GSMG0024424	Nmd3	e12.0	21484	21596	1.108	0.201828	chr3:69722033-69750104	NMD3 ribosome export adaptor	C87860	ENSMUSG00000027787	97112	1	0	0	0	0	0	0	0	0	chr3	+	69743516	69743628	ENSMUSE00000172992	0	2
GSMG0024424	Nmd3	e4.0	4329	4425	0.953466	0.575053	chr3:69722033-69750104	NMD3 ribosome export adaptor	C87860	ENSMUSG00000027787	97112	0	0	0	0	0	0	0	0	0	chr3	+	69726361	69726457	ENSMUSE00001225613, ENSMUSE00001211246	0	2
GSMG0024424	Nmd3	e15.0	26266	26336	1.00176	0.983168	chr3:69722033-69750104	NMD3 ribosome export adaptor	C87860	ENSMUSG00000027787	97112	1	0	0	0	0	0	0	0	0	chr3	+	69748298	69748368	ENSMUSE00001292582, ENSMUSE00001255548	0	2
GSMG0024424	Nmd3	e9.0	13961	14057	0.768553	0.102797	chr3:69722033-69750104	NMD3 ribosome export adaptor	C87860	ENSMUSG00000027787	97112	1	0	0	0	0	0	0	0	0	chr3	+	69735993	69736089	ENSMUSE00000173000, ENSMUSE00001336434	0	1
GSMG0024424	Nmd3	e10.0	17888	18005	0.893623	0.262706	chr3:69722033-69750104	NMD3 ribosome export adaptor	C87860	ENSMUSG00000027787	97112	1	0	0	0	0	0	0	0	0	chr3	+	69739920	69740037	ENSMUSE00000172996, ENSMUSE00001343632	0	2
GSMG0024424	Nmd3	e8.0	13014	13092	0.728173	0.0337672	chr3:69722033-69750104	NMD3 ribosome export adaptor	C87860	ENSMUSG00000027787	97112	1	0	0	0	0	0	0	0	0	chr3	+	69735046	69735124	ENSMUSE00000172995, ENSMUSE00001337489	0	1
GSMG0024424	Nmd3	e13.0	23181	23253	1.11286	0.269762	chr3:69722033-69750104	NMD3 ribosome export adaptor	C87860	ENSMUSG00000027787	97112	1	0	0	0	0	0	0	0	0	chr3	+	69745213	69745285	ENSMUSE00000260075	0	2
GSMG0024425	NULL	e1.0	1	3260	1	NA	chr3:69753114-69756373	NULL	NULL	NULL	NULL	0	0	0	0	0	0	0	0	0	chr3	+	69753114	69756373	NA	0	1
GSMG0024430	Serpini1	e6.0	66327	66424	1.01911	0.470885	chr3:75557533-75643495	serine (or cysteine) peptidase inhibitor, clade I, member 1	Neuroserpin,Ns,PI12,Spi17	ENSMUSG00000027834	20713	1	0	0	0	0	0	0	0	0	chr3	+	75623859	75623956	ENSMUSE00000225425	0	2
GSMG0024430	Serpini1	e8.0	82717	82806	1.02353	0.159365	chr3:75557533-75643495	serine (or cysteine) peptidase inhibitor, clade I, member 1	Neuroserpin,Ns,PI12,Spi17	ENSMUSG00000027834	20713	1	0	0	0	0	0	0	0	0	chr3	+	75640249	75640338	ENSMUSE00000225408	0	2
GSMG0024430	Serpini1	e2.0	55548	55815	1.08853	0.013824	chr3:75557533-75643495	serine (or cysteine) peptidase inhibitor, clade I, member 1	Neuroserpin,Ns,PI12,Spi17	ENSMUSG00000027834	20713	0	0	0	0	0	0	0	0	0	chr3	+	75613080	75613347	ENSMUSE00000502940	0	2
GSMG0024430	Serpini1	e1.0	1	110	1.0975	0.280214	chr3:75557533-75643495	serine (or cysteine) peptidase inhibitor, clade I, member 1	Neuroserpin,Ns,PI12,Spi17	ENSMUSG00000027834	20713	0	0	0	0	0	0	0	0	0	chr3	+	75557533	75557642	NA	0	0
GSMG0024430	Serpini1	e4.0	59036	59230	0.877298	0.0159072	chr3:75557533-75643495	serine (or cysteine) peptidase inhibitor, clade I, member 1	Neuroserpin,Ns,PI12,Spi17	ENSMUSG00000027834	20713	1	0	0	0	0	0	0	0	0	chr3	+	75616568	75616762	ENSMUSE00000173429	0	2
GSMG0024430	Serpini1	e9.0	83143	85963	0.939908	0.169948	chr3:75557533-75643495	serine (or cysteine) peptidase inhibitor, clade I, member 1	Neuroserpin,Ns,PI12,Spi17	ENSMUSG00000027834	20713	1	0	0	0	0	0	0	0	0	chr3	+	75640675	75643495	ENSMUSE00000483075	0	0
GSMG0024430	Serpini1	e3.0	56922	57152	0.8941	0.0097544	chr3:75557533-75643495	serine (or cysteine) peptidase inhibitor, clade I, member 1	Neuroserpin,Ns,PI12,Spi17	ENSMUSG00000027834	20713	0	0	0	0	0	0	0	0	0	chr3	+	75614454	75614684	ENSMUSE00000173430	0	2
GSMG0024430	Serpini1	e5.0	61587	61791	1.04006	0.320705	chr3:75557533-75643495	serine (or cysteine) peptidase inhibitor, clade I, member 1	Neuroserpin,Ns,PI12,Spi17	ENSMUSG00000027834	20713	1	0	0	0	0	0	0	0	0	chr3	+	75619119	75619323	ENSMUSE00000173428	0	2
GSMG0024430	Serpini1	e7.0	80386	80472	1.01188	0.499158	chr3:75557533-75643495	serine (or cysteine) peptidase inhibitor, clade I, member 1	Neuroserpin,Ns,PI12,Spi17	ENSMUSG00000027834	20713	1	0	0	0	0	0	0	0	0	chr3	+	75637918	75638004	ENSMUSE00000225416	0	2
GSMG0024433	Fstl5	e1.0	1	706	1.01511	0.889887	chr3:76074269-76710004	follistatin-like 5	9130207J01Rik	ENSMUSG00000034098	213262	0	0	1	0	0	0	0	0	0	chr3	+	76074269	76074974	NA	0	0
GSMG0024433	Fstl5	e12.0	519175	519309	1.15982	0.0908216	chr3:76074269-76710004	follistatin-like 5	9130207J01Rik	ENSMUSG00000034098	213262	1	0	0	0	0	0	0	0	0	chr3	+	76593443	76593577	ENSMUSE00000225031	0	2
GSMG0024433	Fstl5	e15.0	574008	574157	0.870896	0.169505	chr3:76074269-76710004	follistatin-like 5	9130207J01Rik	ENSMUSG00000034098	213262	1	0	0	0	0	0	0	0	0	chr3	+	76648276	76648425	ENSMUSE00000225008	0	2
GSMG0024433	Fstl5	e13.0	546212	546238	1.07258	0.611194	chr3:76074269-76710004	follistatin-like 5	9130207J01Rik	ENSMUSG00000034098	213262	1	0	0	0	0	0	0	0	0	chr3	+	76620480	76620506	ENSMUSE00000225023	1	2
GSMG0024433	Fstl5	e18.0	633207	635736	0.958794	0.466856	chr3:76074269-76710004	follistatin-like 5	9130207J01Rik	ENSMUSG00000034098	213262	1	0	0	0	0	0	0	0	0	chr3	+	76707475	76710004	NA	0	0
GSMG0024433	Fstl5	e4.0	149573	149606	1.13677	0.234998	chr3:76074269-76710004	follistatin-like 5	9130207J01Rik	ENSMUSG00000034098	213262	0	0	0	1	0	0	0	0	0	chr3	+	76223841	76223874	ENSMUSE00001283719, ENSMUSE00001247068	0	1
GSMG0024433	Fstl5	e11.0	514679	514840	0.999481	0.99123	chr3:76074269-76710004	follistatin-like 5	9130207J01Rik	ENSMUSG00000034098	213262	1	0	0	0	0	0	0	0	0	chr3	+	76588947	76589108	ENSMUSE00000225040	0	2
GSMG0024433	Fstl5	e3.0	70681	70822	1.03547	0.721611	chr3:76074269-76710004	follistatin-like 5	9130207J01Rik	ENSMUSG00000034098	213262	0	0	0	0	0	0	0	0	0	chr3	+	76144949	76145090	ENSMUSE00001311637, ENSMUSE00001234783	0	2
GSMG0024433	Fstl5	e5.0	247786	248034	1.07809	0.275904	chr3:76074269-76710004	follistatin-like 5	9130207J01Rik	ENSMUSG00000034098	213262	0	0	0	0	0	0	0	0	0	chr3	+	76322054	76322302	ENSMUSE00001247139, ENSMUSE00001296754	0	2
GSMG0024433	Fstl5	e7.0	355474	355594	1.07905	0.400942	chr3:76074269-76710004	follistatin-like 5	9130207J01Rik	ENSMUSG00000034098	213262	0	0	0	0	0	0	0	0	0	chr3	+	76429742	76429862	ENSMUSE00001254296, ENSMUSE00001277908	0	2
GSMG0024433	Fstl5	e17.0	587490	587614	1.1262	0.162927	chr3:76074269-76710004	follistatin-like 5	9130207J01Rik	ENSMUSG00000034098	213262	1	0	0	0	0	0	0	0	0	chr3	+	76661758	76661882	ENSMUSE00000224994	0	2
GSMG0024433	Fstl5	e14.0	554645	554763	0.90628	0.302523	chr3:76074269-76710004	follistatin-like 5	9130207J01Rik	ENSMUSG00000034098	213262	1	0	0	0	0	0	0	0	0	chr3	+	76628913	76629031	ENSMUSE00000225016	0	2
GSMG0024433	Fstl5	e6.0	336170	336366	0.865049	0.0229518	chr3:76074269-76710004	follistatin-like 5	9130207J01Rik	ENSMUSG00000034098	213262	0	0	0	0	0	0	0	0	0	chr3	+	76410438	76410634	ENSMUSE00001279113, ENSMUSE00001213195	0	2
GSMG0024433	Fstl5	e9.0	461976	462096	0.911035	0.188375	chr3:76074269-76710004	follistatin-like 5	9130207J01Rik	ENSMUSG00000034098	213262	0	0	0	0	0	0	0	0	0	chr3	+	76536244	76536364	ENSMUSE00001288710, ENSMUSE00001258057	0	2
GSMG0024433	Fstl5	e8.0	407957	408123	1.04085	0.736319	chr3:76074269-76710004	follistatin-like 5	9130207J01Rik	ENSMUSG00000034098	213262	0	0	0	0	0	0	0	0	0	chr3	+	76482225	76482391	ENSMUSE00001229942, ENSMUSE00001280625	0	2
GSMG0024433	Fstl5	e16.0	585391	585498	0.983088	0.782139	chr3:76074269-76710004	follistatin-like 5	9130207J01Rik	ENSMUSG00000034098	213262	1	0	0	0	0	0	0	0	0	chr3	+	76659659	76659766	ENSMUSE00000225001	0	2
GSMG0024441	Ppid	e10.0	11692	12311	0.862176	0.0312398	chr3:79591340-79603650	peptidylprolyl isomerase D (cyclophilin D)	4930564J03Rik,cyclophilin40,CYP-40,cytoplasmiccyclophilinD,Ppidl	ENSMUSG00000027804	67738	0	0	0	0	0	0	0	0	0	chr3	+	79603031	79603650	ENSMUSE00000420686	0	0
GSMG0024441	Ppid	e2.0	2271	2411	1.06391	0.0952747	chr3:79591340-79603650	peptidylprolyl isomerase D (cyclophilin D)	4930564J03Rik,cyclophilin40,CYP-40,cytoplasmiccyclophilinD,Ppidl	ENSMUSG00000027804	67738	0	0	0	0	0	0	0	0	0	chr3	+	79593610	79593750	ENSMUSE00001211100, ENSMUSE00001229820	0	2
GSMG0024441	Ppid	e6.0	7713	7819	0.945007	0.379792	chr3:79591340-79603650	peptidylprolyl isomerase D (cyclophilin D)	4930564J03Rik,cyclophilin40,CYP-40,cytoplasmiccyclophilinD,Ppidl	ENSMUSG00000027804	67738	0	0	0	0	0	0	0	0	0	chr3	+	79599052	79599158	ENSMUSE00001216867, ENSMUSE00001262740	0	2
GSMG0024441	Ppid	e3.0	3863	3969	0.990532	0.839529	chr3:79591340-79603650	peptidylprolyl isomerase D (cyclophilin D)	4930564J03Rik,cyclophilin40,CYP-40,cytoplasmiccyclophilinD,Ppidl	ENSMUSG00000027804	67738	0	0	0	0	0	0	0	0	0	chr3	+	79595202	79595308	ENSMUSE00001240221, ENSMUSE00001276051	0	2
GSMG0024441	Ppid	e9.0	11104	11146	1.04087	0.444531	chr3:79591340-79603650	peptidylprolyl isomerase D (cyclophilin D)	4930564J03Rik,cyclophilin40,CYP-40,cytoplasmiccyclophilinD,Ppidl	ENSMUSG00000027804	67738	0	0	0	0	0	0	0	0	0	chr3	+	79602443	79602485	ENSMUSE00001232361, ENSMUSE00001208935	0	2
GSMG0024441	Ppid	e7.0	8919	9060	0.939775	0.179193	chr3:79591340-79603650	peptidylprolyl isomerase D (cyclophilin D)	4930564J03Rik,cyclophilin40,CYP-40,cytoplasmiccyclophilinD,Ppidl	ENSMUSG00000027804	67738	0	0	0	0	0	0	0	0	0	chr3	+	79600258	79600399	ENSMUSE00001296884, ENSMUSE00001231189	0	2
GSMG0024441	Ppid	e8.0	10933	11019	1.01889	0.706056	chr3:79591340-79603650	peptidylprolyl isomerase D (cyclophilin D)	4930564J03Rik,cyclophilin40,CYP-40,cytoplasmiccyclophilinD,Ppidl	ENSMUSG00000027804	67738	0	0	0	0	0	0	0	0	0	chr3	+	79602272	79602358	ENSMUSE00001295354, ENSMUSE00001300557	0	2
GSMG0024441	Ppid	e1.0	1	218	1.06217	0.286249	chr3:79591340-79603650	peptidylprolyl isomerase D (cyclophilin D)	4930564J03Rik,cyclophilin40,CYP-40,cytoplasmiccyclophilinD,Ppidl	ENSMUSG00000027804	67738	0	0	0	0	0	0	0	0	0	chr3	+	79591340	79591557	NA	0	0
GSMG0024441	Ppid	e5.0	7453	7575	1.0359	0.356266	chr3:79591340-79603650	peptidylprolyl isomerase D (cyclophilin D)	4930564J03Rik,cyclophilin40,CYP-40,cytoplasmiccyclophilinD,Ppidl	ENSMUSG00000027804	67738	0	0	0	0	0	0	0	0	0	chr3	+	79598792	79598914	ENSMUSE00001239198, ENSMUSE00001293404	0	2
GSMG0024441	Ppid	e4.0	6346	6534	1.00453	0.833608	chr3:79591340-79603650	peptidylprolyl isomerase D (cyclophilin D)	4930564J03Rik,cyclophilin40,CYP-40,cytoplasmiccyclophilinD,Ppidl	ENSMUSG00000027804	67738	0	0	0	0	0	0	0	0	0	chr3	+	79597685	79597873	ENSMUSE00000466847	0	2
GSMG0024448	Pdgfc	e6.0	172629	172846	0.990535	0.926745	chr3:81036416-81214177	platelet-derived growth factor, C polypeptide	1110064L01Rik,PDGF-C	ENSMUSG00000028019	54635	0	0	0	0	0	0	0	0	0	chr3	+	81209044	81209261	ENSMUSE00001268669, ENSMUSE00001263417	0	2
GSMG0024448	Pdgfc	e4.0	138401	138581	0.805831	0.280395	chr3:81036416-81214177	platelet-derived growth factor, C polypeptide	1110064L01Rik,PDGF-C	ENSMUSG00000028019	54635	0	0	0	0	0	0	0	0	0	chr3	+	81174816	81174996	ENSMUSE00001228587, ENSMUSE00001219294	0	2
GSMG0024448	Pdgfc	e3.0	104990	105185	0.968618	0.834175	chr3:81036416-81214177	platelet-derived growth factor, C polypeptide	1110064L01Rik,PDGF-C	ENSMUSG00000028019	54635	0	0	0	0	0	0	0	0	0	chr3	+	81141405	81141600	ENSMUSE00001291158, ENSMUSE00001217524	0	2
GSMG0024448	Pdgfc	e5.0	167820	168027	1.23083	0.0937174	chr3:81036416-81214177	platelet-derived growth factor, C polypeptide	1110064L01Rik,PDGF-C	ENSMUSG00000028019	54635	0	0	0	0	0	0	0	0	0	chr3	+	81204235	81204442	ENSMUSE00001213393, ENSMUSE00001293720	0	2
GSMG0024451	Ctso	e6.0	18773	18936	1.11851	0.703287	chr3:81932601-81956725	cathepsin O	A330105D01Rik	ENSMUSG00000028015	229445	1	0	0	0	0	0	0	0	0	chr3	+	81951373	81951536	ENSMUSE00000175224	0	2
GSMG0024451	Ctso	e7.0	19599	19691	0.520058	0.0884139	chr3:81932601-81956725	cathepsin O	A330105D01Rik	ENSMUSG00000028015	229445	1	0	0	0	0	0	0	0	0	chr3	+	81952199	81952291	ENSMUSE00001256013, ENSMUSE00001305323	0	2
GSMG0024451	Ctso	e4.0	12262	12429	1.31111	0.163251	chr3:81932601-81956725	cathepsin O	A330105D01Rik	ENSMUSG00000028015	229445	1	0	0	0	0	0	0	0	0	chr3	+	81944862	81945029	ENSMUSE00000175227	0	2
GSMG0024451	Ctso	e5.0	13714	13835	1.17594	0.479544	chr3:81932601-81956725	cathepsin O	A330105D01Rik	ENSMUSG00000028015	229445	1	0	0	0	0	0	0	0	0	chr3	+	81946314	81946435	ENSMUSE00000175228	0	2
GSMG0024451	Ctso	e3.0	9593	9732	1.08507	0.763364	chr3:81932601-81956725	cathepsin O	A330105D01Rik	ENSMUSG00000028015	229445	0	0	0	0	0	0	0	0	0	chr3	+	81942193	81942332	ENSMUSE00000175225	0	2
GSMG0024453	Map9	e6.0	16066	16159	0.99064	0.885993	chr3:82358043-82395268	microtubule-associated protein 9	5033421J10Rik,5330427D05Rik,ASAP,Mtap9	ENSMUSG00000033900	213582	0	0	0	0	0	0	0	0	0	chr3	+	82374108	82374201	ENSMUSE00000221586	0	2
GSMG0024453	Map9	e14.0	33086	37226	0.928361	0.296546	chr3:82358043-82395268	microtubule-associated protein 9	5033421J10Rik,5330427D05Rik,ASAP,Mtap9	ENSMUSG00000033900	213582	0	0	0	0	0	0	0	0	0	chr3	+	82391128	82395268	ENSMUSE00000674232	0	0
GSMG0024453	Map9	e10.0	23852	23941	0.967242	0.603502	chr3:82358043-82395268	microtubule-associated protein 9	5033421J10Rik,5330427D05Rik,ASAP,Mtap9	ENSMUSG00000033900	213582	0	0	0	0	0	1	0	0	0	chr3	+	82381894	82381983	ENSMUSE00000331157	0	2
GSMG0024453	Map9	e4.0	5249	5572	0.941973	0.121307	chr3:82358043-82395268	microtubule-associated protein 9	5033421J10Rik,5330427D05Rik,ASAP,Mtap9	ENSMUSG00000033900	213582	0	0	0	0	0	0	0	0	0	chr3	+	82363291	82363614	ENSMUSE00000221596	0	2
GSMG0024453	Map9	e13.0	25803	25935	0.970352	0.646374	chr3:82358043-82395268	microtubule-associated protein 9	5033421J10Rik,5330427D05Rik,ASAP,Mtap9	ENSMUSG00000033900	213582	0	0	0	0	0	0	0	0	0	chr3	+	82383845	82383977	ENSMUSE00000674235	0	0
GSMG0024453	Map9	e1.0	129	213	1.01505	0.870642	chr3:82358043-82395268	microtubule-associated protein 9	5033421J10Rik,5330427D05Rik,ASAP,Mtap9	ENSMUSG00000033900	213582	0	0	0	0	0	0	0	0	0	chr3	+	82358171	82358255	NA	0	0
GSMG0024453	Map9	e9.0	22036	22204	1.10598	0.0847048	chr3:82358043-82395268	microtubule-associated protein 9	5033421J10Rik,5330427D05Rik,ASAP,Mtap9	ENSMUSG00000033900	213582	0	0	0	0	0	0	0	0	0	chr3	+	82380078	82380246	ENSMUSE00000331474	0	2
GSMG0024453	Map9	e12.0	25474	25619	0.908139	0.369593	chr3:82358043-82395268	microtubule-associated protein 9	5033421J10Rik,5330427D05Rik,ASAP,Mtap9	ENSMUSG00000033900	213582	0	0	0	0	0	0	0	0	0	chr3	+	82383516	82383661	ENSMUSE00000638692	0	1
GSMG0024453	Map9	e7.0	18881	19125	0.986916	0.710291	chr3:82358043-82395268	microtubule-associated protein 9	5033421J10Rik,5330427D05Rik,ASAP,Mtap9	ENSMUSG00000033900	213582	0	0	0	0	0	0	0	0	0	chr3	+	82376923	82377167	ENSMUSE00000221581	0	2
GSMG0024453	Map9	e5.0	13137	13360	1.00189	0.97178	chr3:82358043-82395268	microtubule-associated protein 9	5033421J10Rik,5330427D05Rik,ASAP,Mtap9	ENSMUSG00000033900	213582	0	0	0	0	0	0	0	0	0	chr3	+	82371179	82371402	ENSMUSE00000221592	0	2
GSMG0024453	Map9	e3.0	1848	1932	1.04229	0.620147	chr3:82358043-82395268	microtubule-associated protein 9	5033421J10Rik,5330427D05Rik,ASAP,Mtap9	ENSMUSG00000033900	213582	0	0	0	0	0	0	0	0	0	chr3	+	82359890	82359974	ENSMUSE00000221600	0	2
GSMG0024453	Map9	e2.0	990	1082	1.05247	0.676592	chr3:82358043-82395268	microtubule-associated protein 9	5033421J10Rik,5330427D05Rik,ASAP,Mtap9	ENSMUSG00000033900	213582	0	0	0	0	0	0	0	0	0	chr3	+	82359032	82359124	NA	0	1
GSMG0024453	Map9	e11.0	25166	25327	0.962948	0.66798	chr3:82358043-82395268	microtubule-associated protein 9	5033421J10Rik,5330427D05Rik,ASAP,Mtap9	ENSMUSG00000033900	213582	0	0	0	0	0	0	0	0	0	chr3	+	82383208	82383369	ENSMUSE00000198269	0	1
GSMG0024453	Map9	e2.0	933	989	0.910997	0.30026	chr3:82358043-82395268	microtubule-associated protein 9	5033421J10Rik,5330427D05Rik,ASAP,Mtap9	ENSMUSG00000033900	213582	0	0	0	0	0	0	0	0	0	chr3	+	82358975	82359031	NA	0	1
GSMG0024453	Map9	e8.0	20895	20965	1.05776	0.322613	chr3:82358043-82395268	microtubule-associated protein 9	5033421J10Rik,5330427D05Rik,ASAP,Mtap9	ENSMUSG00000033900	213582	0	0	0	0	0	0	0	0	0	chr3	+	82378937	82379007	ENSMUSE00000411613	0	2
GSMG0024457	Plrg1	e4.0	3797	3850	1.05869	0.410089	chr3:83055531-83072291	pleiotropic regulator 1	Tango4	ENSMUSG00000027998	53317	0	0	0	0	0	0	0	0	0	chr3	+	83059327	83059380	ENSMUSE00000175101	0	2
GSMG0024457	Plrg1	e1.0	1	124	1.08874	0.277362	chr3:83055531-83072291	pleiotropic regulator 1	Tango4	ENSMUSG00000027998	53317	0	0	0	0	0	0	0	0	0	chr3	+	83055531	83055654	NA	0	0
GSMG0024457	Plrg1	e12.0	14163	14271	1.02822	0.584998	chr3:83055531-83072291	pleiotropic regulator 1	Tango4	ENSMUSG00000027998	53317	0	0	0	0	0	0	0	0	0	chr3	+	83069693	83069801	ENSMUSE00000330296	0	2
GSMG0024457	Plrg1	e5.0	4307	4397	1.02583	0.526883	chr3:83055531-83072291	pleiotropic regulator 1	Tango4	ENSMUSG00000027998	53317	0	0	0	0	0	0	0	0	0	chr3	+	83059837	83059927	ENSMUSE00000175107	0	2
GSMG0024457	Plrg1	e15.0	16581	16761	0.983325	0.810608	chr3:83055531-83072291	pleiotropic regulator 1	Tango4	ENSMUSG00000027998	53317	0	0	0	0	0	0	0	0	0	chr3	+	83072111	83072291	NA	0	1
GSMG0024457	Plrg1	e7.0	10352	10450	1.03381	0.638734	chr3:83055531-83072291	pleiotropic regulator 1	Tango4	ENSMUSG00000027998	53317	0	0	0	0	0	0	0	0	0	chr3	+	83065882	83065980	ENSMUSE00000330320	0	2
GSMG0024457	Plrg1	e14.0	15660	15853	1.00967	0.866948	chr3:83055531-83072291	pleiotropic regulator 1	Tango4	ENSMUSG00000027998	53317	0	0	0	0	0	0	0	0	0	chr3	+	83071190	83071383	ENSMUSE00001263197, ENSMUSE00001263470	0	2
GSMG0024457	Plrg1	e9.0	12468	12617	1.0409	0.339084	chr3:83055531-83072291	pleiotropic regulator 1	Tango4	ENSMUSG00000027998	53317	0	0	0	0	0	0	0	0	0	chr3	+	83067998	83068147	ENSMUSE00000330309	0	2
GSMG0024457	Plrg1	e11.0	13432	13534	0.978718	0.75576	chr3:83055531-83072291	pleiotropic regulator 1	Tango4	ENSMUSG00000027998	53317	0	0	0	0	0	0	0	0	0	chr3	+	83068962	83069064	ENSMUSE00000175091	0	2
GSMG0024457	Plrg1	e3.0	3126	3268	1.01658	0.769382	chr3:83055531-83072291	pleiotropic regulator 1	Tango4	ENSMUSG00000027998	53317	0	0	0	0	0	0	0	0	0	chr3	+	83058656	83058798	ENSMUSE00000175090	0	2
GSMG0024457	Plrg1	e2.0	1241	1347	0.947963	0.408071	chr3:83055531-83072291	pleiotropic regulator 1	Tango4	ENSMUSG00000027998	53317	0	0	0	0	0	0	0	0	0	chr3	+	83056771	83056877	ENSMUSE00000330350	0	2
GSMG0024457	Plrg1	e6.0	5504	5591	1.03557	0.582294	chr3:83055531-83072291	pleiotropic regulator 1	Tango4	ENSMUSG00000027998	53317	0	0	0	0	0	0	0	0	0	chr3	+	83061034	83061121	ENSMUSE00000175099	0	2
GSMG0024457	Plrg1	e8.0	11149	11241	1.04119	0.649245	chr3:83055531-83072291	pleiotropic regulator 1	Tango4	ENSMUSG00000027998	53317	0	0	0	0	0	0	0	0	0	chr3	+	83066679	83066771	ENSMUSE00000330312	0	2
GSMG0024457	Plrg1	e13.0	15067	15093	0.957565	0.567491	chr3:83055531-83072291	pleiotropic regulator 1	Tango4	ENSMUSG00000027998	53317	0	0	0	0	0	0	0	0	0	chr3	+	83070597	83070623	NA	1	2
GSMG0024457	Plrg1	e13.0	15094	15206	0.878035	0.0506061	chr3:83055531-83072291	pleiotropic regulator 1	Tango4	ENSMUSG00000027998	53317	0	0	0	0	0	0	0	0	0	chr3	+	83070624	83070736	NA	0	2
GSMG0024457	Plrg1	e10.0	12729	12830	0.992925	0.889895	chr3:83055531-83072291	pleiotropic regulator 1	Tango4	ENSMUSG00000027998	53317	0	0	0	0	0	0	0	0	0	chr3	+	83068259	83068360	ENSMUSE00000175093	0	2
GSMG0024466	Fbxw7	e5.0	88024	88602	1.16569	0.0409356	chr3:84815478-84979197	F-box and WD-40 domain protein 7	1110001A17Rik,AGO,Cdc4,Fbw7,Fbxo30,Fbxw6,SEL-10	ENSMUSG00000028086	50754	0	0	1	0	0	0	0	0	0	chr3	+	84903501	84904079	ENSMUSE00001299711, ENSMUSE00001273495	0	0
GSMG0024466	Fbxw7	e14.0	158926	159151	1.04708	0.327708	chr3:84815478-84979197	F-box and WD-40 domain protein 7	1110001A17Rik,AGO,Cdc4,Fbw7,Fbxo30,Fbxw6,SEL-10	ENSMUSG00000028086	50754	0	0	0	0	0	0	0	0	0	chr3	+	84974403	84974628	ENSMUSE00001242696, ENSMUSE00001300000	0	2
GSMG0024466	Fbxw7	e11.0	153688	153824	1.01491	0.792569	chr3:84815478-84979197	F-box and WD-40 domain protein 7	1110001A17Rik,AGO,Cdc4,Fbw7,Fbxo30,Fbxw6,SEL-10	ENSMUSG00000028086	50754	0	0	0	0	0	0	0	0	0	chr3	+	84969165	84969301	ENSMUSE00000176001	0	2
GSMG0024466	Fbxw7	e13.0	156898	157079	0.9662	0.381047	chr3:84815478-84979197	F-box and WD-40 domain protein 7	1110001A17Rik,AGO,Cdc4,Fbw7,Fbxo30,Fbxw6,SEL-10	ENSMUSG00000028086	50754	0	0	0	0	0	0	0	0	0	chr3	+	84972375	84972556	ENSMUSE00001300856, ENSMUSE00001249749	0	2
GSMG0024466	Fbxw7	e3.0	48660	48723	1.04371	0.824951	chr3:84815478-84979197	F-box and WD-40 domain protein 7	1110001A17Rik,AGO,Cdc4,Fbw7,Fbxo30,Fbxw6,SEL-10	ENSMUSG00000028086	50754	0	0	1	0	0	0	0	0	0	chr3	+	84864137	84864200	ENSMUSE00000674113	0	0
GSMG0024466	Fbxw7	e10.0	151963	152086	1.04348	0.519301	chr3:84815478-84979197	F-box and WD-40 domain protein 7	1110001A17Rik,AGO,Cdc4,Fbw7,Fbxo30,Fbxw6,SEL-10	ENSMUSG00000028086	50754	0	0	0	0	0	0	0	0	0	chr3	+	84967440	84967563	ENSMUSE00000176000	0	2
GSMG0024466	Fbxw7	e15.0	160697	160907	1.00068	0.989119	chr3:84815478-84979197	F-box and WD-40 domain protein 7	1110001A17Rik,AGO,Cdc4,Fbw7,Fbxo30,Fbxw6,SEL-10	ENSMUSG00000028086	50754	0	0	0	0	0	0	0	0	0	chr3	+	84976174	84976384	ENSMUSE00001246993, ENSMUSE00001299074	0	2
GSMG0024466	Fbxw7	e7.0	139398	139480	0.900763	0.084895	chr3:84815478-84979197	F-box and WD-40 domain protein 7	1110001A17Rik,AGO,Cdc4,Fbw7,Fbxo30,Fbxw6,SEL-10	ENSMUSG00000028086	50754	0	0	0	0	0	0	0	0	0	chr3	+	84954875	84954957	ENSMUSE00001241921, ENSMUSE00001288568	0	2
GSMG0024466	Fbxw7	e12.0	155319	155432	0.94181	0.260057	chr3:84815478-84979197	F-box and WD-40 domain protein 7	1110001A17Rik,AGO,Cdc4,Fbw7,Fbxo30,Fbxw6,SEL-10	ENSMUSG00000028086	50754	0	0	0	0	0	0	0	0	0	chr3	+	84970796	84970909	ENSMUSE00001289292, ENSMUSE00001311276	0	2
GSMG0024466	Fbxw7	e9.0	149771	149905	1.01525	0.780328	chr3:84815478-84979197	F-box and WD-40 domain protein 7	1110001A17Rik,AGO,Cdc4,Fbw7,Fbxo30,Fbxw6,SEL-10	ENSMUSG00000028086	50754	0	0	0	0	0	0	0	0	0	chr3	+	84965248	84965382	ENSMUSE00001299303, ENSMUSE00001252124	0	2
GSMG0024466	Fbxw7	e1.0	1	292	1.22656	0.0837259	chr3:84815478-84979197	F-box and WD-40 domain protein 7	1110001A17Rik,AGO,Cdc4,Fbw7,Fbxo30,Fbxw6,SEL-10	ENSMUSG00000028086	50754	0	0	1	0	0	0	0	0	0	chr3	+	84815478	84815769	ENSMUSE00000803773	0	0
GSMG0024466	Fbxw7	e16.0	161796	163720	0.934964	0.0758707	chr3:84815478-84979197	F-box and WD-40 domain protein 7	1110001A17Rik,AGO,Cdc4,Fbw7,Fbxo30,Fbxw6,SEL-10	ENSMUSG00000028086	50754	0	0	0	0	0	0	0	0	0	chr3	+	84977273	84979197	ENSMUSE00000590321	0	0
GSMG0024466	Fbxw7	e8.0	143027	143168	0.992037	0.848297	chr3:84815478-84979197	F-box and WD-40 domain protein 7	1110001A17Rik,AGO,Cdc4,Fbw7,Fbxo30,Fbxw6,SEL-10	ENSMUSG00000028086	50754	0	0	0	0	0	0	0	0	0	chr3	+	84958504	84958645	ENSMUSE00001211379, ENSMUSE00001256163	0	2
GSMG0024466	Fbxw7	e6.0	136734	137162	0.886398	0.253817	chr3:84815478-84979197	F-box and WD-40 domain protein 7	1110001A17Rik,AGO,Cdc4,Fbw7,Fbxo30,Fbxw6,SEL-10	ENSMUSG00000028086	50754	0	0	1	0	0	0	0	0	0	chr3	+	84952211	84952639	NA	0	0
GSMG0024466	Fbxw7	e2.0	48487	48534	1.06349	0.527554	chr3:84815478-84979197	F-box and WD-40 domain protein 7	1110001A17Rik,AGO,Cdc4,Fbw7,Fbxo30,Fbxw6,SEL-10	ENSMUSG00000028086	50754	0	0	1	0	0	0	0	0	0	chr3	+	84863964	84864011	ENSMUSE00000674114	0	0
GSMG0024473	Gatb	e8.0	42498	42542	1.10981	0.186186	chr3:85574118-85654470	glutamyl-tRNA(Gln) amidotransferase, subunit B	9430026F02Rik,Pet112,Pet112l	ENSMUSG00000028085	229487	0	0	0	0	0	0	0	0	0	chr3	+	85616615	85616659	ENSMUSE00001238721, ENSMUSE00001255061	0	2
GSMG0024473	Gatb	e13.0	78164	78298	0.890476	0.170623	chr3:85574118-85654470	glutamyl-tRNA(Gln) amidotransferase, subunit B	9430026F02Rik,Pet112,Pet112l	ENSMUSG00000028085	229487	1	0	0	0	0	0	0	0	0	chr3	+	85652281	85652415	ENSMUSE00001272390, ENSMUSE00001262771	0	2
GSMG0024473	Gatb	e14.0	79607	80353	0.937285	0.00887466	chr3:85574118-85654470	glutamyl-tRNA(Gln) amidotransferase, subunit B	9430026F02Rik,Pet112,Pet112l	ENSMUSG00000028085	229487	1	0	0	0	0	0	0	0	0	chr3	+	85653724	85654470	NA	0	0
GSMG0024473	Gatb	e11.0	70853	70931	0.933776	0.427294	chr3:85574118-85654470	glutamyl-tRNA(Gln) amidotransferase, subunit B	9430026F02Rik,Pet112,Pet112l	ENSMUSG00000028085	229487	0	0	0	0	0	0	0	0	0	chr3	+	85644970	85645048	ENSMUSE00001290649, ENSMUSE00001259041	0	2
GSMG0024473	Gatb	e5.0	30898	31020	1.03037	0.74482	chr3:85574118-85654470	glutamyl-tRNA(Gln) amidotransferase, subunit B	9430026F02Rik,Pet112,Pet112l	ENSMUSG00000028085	229487	0	0	0	0	0	0	0	0	0	chr3	+	85605015	85605137	ENSMUSE00001208284, ENSMUSE00001295841	0	2
GSMG0024473	Gatb	e4.0	30338	30462	0.930223	0.413877	chr3:85574118-85654470	glutamyl-tRNA(Gln) amidotransferase, subunit B	9430026F02Rik,Pet112,Pet112l	ENSMUSG00000028085	229487	0	0	0	0	0	0	0	0	0	chr3	+	85604455	85604579	NA	0	2
GSMG0024473	Gatb	e7.0	39346	39430	1.02588	0.838443	chr3:85574118-85654470	glutamyl-tRNA(Gln) amidotransferase, subunit B	9430026F02Rik,Pet112,Pet112l	ENSMUSG00000028085	229487	0	0	0	0	0	0	0	0	0	chr3	+	85613463	85613547	ENSMUSE00001289342, ENSMUSE00001247130	0	2
GSMG0024473	Gatb	e4.0	30264	30337	0.891084	0.303932	chr3:85574118-85654470	glutamyl-tRNA(Gln) amidotransferase, subunit B	9430026F02Rik,Pet112,Pet112l	ENSMUSG00000028085	229487	0	0	0	0	0	0	0	0	0	chr3	+	85604381	85604454	NA	0	2
GSMG0024473	Gatb	e10.0	62807	62940	1.22126	0.00429181	chr3:85574118-85654470	glutamyl-tRNA(Gln) amidotransferase, subunit B	9430026F02Rik,Pet112,Pet112l	ENSMUSG00000028085	229487	0	0	0	0	0	0	0	0	0	chr3	+	85636924	85637057	ENSMUSE00001213231, ENSMUSE00001266374	0	2
GSMG0024473	Gatb	e1.0	1	202	1.0186	0.844054	chr3:85574118-85654470	glutamyl-tRNA(Gln) amidotransferase, subunit B	9430026F02Rik,Pet112,Pet112l	ENSMUSG00000028085	229487	0	0	0	0	0	0	0	0	0	chr3	+	85574118	85574319	NA	0	0
GSMG0024473	Gatb	e6.0	37235	37348	1.01491	0.86754	chr3:85574118-85654470	glutamyl-tRNA(Gln) amidotransferase, subunit B	9430026F02Rik,Pet112,Pet112l	ENSMUSG00000028085	229487	0	0	0	0	0	0	0	0	0	chr3	+	85611352	85611465	ENSMUSE00001233280, ENSMUSE00001240117	0	2
GSMG0024473	Gatb	e9.0	44707	44896	1.18858	0.00857759	chr3:85574118-85654470	glutamyl-tRNA(Gln) amidotransferase, subunit B	9430026F02Rik,Pet112,Pet112l	ENSMUSG00000028085	229487	0	0	0	0	0	0	0	0	0	chr3	+	85618824	85619013	ENSMUSE00001306985, ENSMUSE00001226276	0	2
GSMG0024473	Gatb	e3.0	27743	27856	0.90811	0.2458	chr3:85574118-85654470	glutamyl-tRNA(Gln) amidotransferase, subunit B	9430026F02Rik,Pet112,Pet112l	ENSMUSG00000028085	229487	0	0	0	0	0	0	0	0	0	chr3	+	85601860	85601973	ENSMUSE00001285680, ENSMUSE00001245903	0	2
GSMG0024473	Gatb	e2.0	1747	1897	0.877299	0.143584	chr3:85574118-85654470	glutamyl-tRNA(Gln) amidotransferase, subunit B	9430026F02Rik,Pet112,Pet112l	ENSMUSG00000028085	229487	0	0	0	0	0	0	0	0	0	chr3	+	85575864	85576014	ENSMUSE00001297911, ENSMUSE00001220355	0	2
GSMG0024479	Sh3d19	e11.0	66126	66194	1.03628	0.866797	chr3:86040845-86130522	SH3 domain protein D19	Kryn	ENSMUSG00000028082	27059	0	0	0	0	0	0	0	0	0	chr3	+	86106970	86107038	ENSMUSE00000298971	0	1
GSMG0024479	Sh3d19	e15.0	75975	76033	0.996957	0.98607	chr3:86040845-86130522	SH3 domain protein D19	Kryn	ENSMUSG00000028082	27059	0	0	0	0	0	0	0	0	0	chr3	+	86116819	86116877	ENSMUSE00000175969	0	2
GSMG0024479	Sh3d19	e14.0	73943	74073	1.05538	0.798182	chr3:86040845-86130522	SH3 domain protein D19	Kryn	ENSMUSG00000028082	27059	0	0	0	0	0	0	0	0	0	chr3	+	86114787	86114917	ENSMUSE00000175970	0	2
GSMG0024479	Sh3d19	e3.0	39551	39593	0.891364	0.779496	chr3:86040845-86130522	SH3 domain protein D19	Kryn	ENSMUSG00000028082	27059	0	0	0	0	0	0	0	0	0	chr3	+	86080395	86080437	ENSMUSE00001290047	0	0
GSMG0024479	Sh3d19	e6.0	43524	44513	0.913678	0.36723	chr3:86040845-86130522	SH3 domain protein D19	Kryn	ENSMUSG00000028082	27059	0	0	0	0	0	0	0	0	0	chr3	+	86084368	86085357	ENSMUSE00001291449	0	0
GSMG0024479	Sh3d19	e7.0	52846	52953	1.19101	0.359064	chr3:86040845-86130522	SH3 domain protein D19	Kryn	ENSMUSG00000028082	27059	0	0	0	0	0	0	0	0	0	chr3	+	86093690	86093797	ENSMUSE00000298995	0	1
GSMG0024479	Sh3d19	e13.0	72262	72334	0.754103	0.29088	chr3:86040845-86130522	SH3 domain protein D19	Kryn	ENSMUSG00000028082	27059	0	0	0	0	0	0	0	0	0	chr3	+	86113106	86113178	ENSMUSE00000298956	0	2
GSMG0024479	Sh3d19	e12.0	66368	66508	1.32065	0.340739	chr3:86040845-86130522	SH3 domain protein D19	Kryn	ENSMUSG00000028082	27059	0	0	0	0	0	0	0	0	0	chr3	+	86107212	86107352	ENSMUSE00000438645	0	1
GSMG0024479	Sh3d19	e10.0	63239	63503	0.675333	0.12516	chr3:86040845-86130522	SH3 domain protein D19	Kryn	ENSMUSG00000028082	27059	0	0	0	0	0	0	0	0	0	chr3	+	86104083	86104347	ENSMUSE00000298979	0	1
GSMG0024479	Sh3d19	e20.0	85751	89678	0.873916	0.33536	chr3:86040845-86130522	SH3 domain protein D19	Kryn	ENSMUSG00000028082	27059	0	0	0	0	0	0	0	0	0	chr3	+	86126595	86130522	ENSMUSE00000438666	0	0
GSMG0024479	Sh3d19	e8.0	57303	57415	1.01976	0.894734	chr3:86040845-86130522	SH3 domain protein D19	Kryn	ENSMUSG00000028082	27059	0	0	0	0	0	0	0	0	0	chr3	+	86098147	86098259	ENSMUSE00000885983	0	1
GSMG0024479	Sh3d19	e19.0	82842	82939	0.998299	0.985702	chr3:86040845-86130522	SH3 domain protein D19	Kryn	ENSMUSG00000028082	27059	0	0	0	0	0	0	0	0	0	chr3	+	86123686	86123783	ENSMUSE00000175967	0	2
GSMG0024479	Sh3d19	e4.0	42383	42521	0.871132	0.653938	chr3:86040845-86130522	SH3 domain protein D19	Kryn	ENSMUSG00000028082	27059	0	0	0	0	0	0	0	0	0	chr3	+	86083227	86083365	ENSMUSE00001229249	0	0
GSMG0024479	Sh3d19	e17.0	80290	80342	1.052	0.82031	chr3:86040845-86130522	SH3 domain protein D19	Kryn	ENSMUSG00000028082	27059	0	0	0	0	0	0	0	0	0	chr3	+	86121134	86121186	ENSMUSE00000175971	0	2
GSMG0024479	Sh3d19	e5.0	42658	42811	0.865685	0.423653	chr3:86040845-86130522	SH3 domain protein D19	Kryn	ENSMUSG00000028082	27059	0	0	0	0	0	0	0	0	0	chr3	+	86083502	86083655	ENSMUSE00001216282	0	0
GSMG0024479	Sh3d19	e9.0	62046	62107	0.774655	0.224796	chr3:86040845-86130522	SH3 domain protein D19	Kryn	ENSMUSG00000028082	27059	0	0	0	0	0	0	0	0	0	chr3	+	86102890	86102951	ENSMUSE00000888682	0	1
GSMG0024479	Sh3d19	e16.0	79686	79888	0.958964	0.664401	chr3:86040845-86130522	SH3 domain protein D19	Kryn	ENSMUSG00000028082	27059	0	0	0	0	0	0	0	0	0	chr3	+	86120530	86120732	ENSMUSE00000175972	0	2
GSMG0024479	Sh3d19	e18.0	82302	82488	1.08607	0.675264	chr3:86040845-86130522	SH3 domain protein D19	Kryn	ENSMUSG00000028082	27059	0	0	0	0	0	0	0	0	0	chr3	+	86123146	86123332	ENSMUSE00000175975	0	2
GSMG0024482	Lrba	e26.0	126972	127125	0.720813	0.147234	chr3:86224232-86782693	LPS-responsive beige-like anchor	D3Ertd775e,Lba	ENSMUSG00000028080	80877	1	0	1	0	0	0	0	0	0	chr3	+	86351203	86351356	ENSMUSE00000175957	0	1
GSMG0024482	Lrba	e20.0	100775	100883	0.35689	0.0732839	chr3:86224232-86782693	LPS-responsive beige-like anchor	D3Ertd775e,Lba	ENSMUSG00000028080	80877	1	0	1	0	0	0	0	0	0	chr3	+	86325006	86325114	ENSMUSE00000298302	0	1
GSMG0024482	Lrba	e55.0	521570	521632	0.947581	0.709334	chr3:86224232-86782693	LPS-responsive beige-like anchor	D3Ertd775e,Lba	ENSMUSG00000028080	80877	1	0	0	0	0	0	0	0	0	chr3	+	86745801	86745863	ENSMUSE00000298052	0	1
GSMG0024482	Lrba	e22.0	103368	103491	1.22307	0.500418	chr3:86224232-86782693	LPS-responsive beige-like anchor	D3Ertd775e,Lba	ENSMUSG00000028080	80877	1	0	1	0	0	0	0	0	0	chr3	+	86327599	86327722	ENSMUSE00000298284	0	1
GSMG0024482	Lrba	e34.0	149205	149338	1.14249	0.270226	chr3:86224232-86782693	LPS-responsive beige-like anchor	D3Ertd775e,Lba	ENSMUSG00000028080	80877	1	0	1	0	0	0	0	0	0	chr3	+	86373436	86373569	ENSMUSE00000175952	0	1
GSMG0024482	Lrba	e16.0	93864	93943	0.825067	0.400224	chr3:86224232-86782693	LPS-responsive beige-like anchor	D3Ertd775e,Lba	ENSMUSG00000028080	80877	1	0	1	0	0	0	0	0	0	chr3	+	86318095	86318174	ENSMUSE00000298344	0	1
GSMG0024482	Lrba	e18.0	96274	96371	1.33268	0.198821	chr3:86224232-86782693	LPS-responsive beige-like anchor	D3Ertd775e,Lba	ENSMUSG00000028080	80877	1	0	1	0	0	0	0	0	0	chr3	+	86320505	86320602	ENSMUSE00000298324	0	1
GSMG0024482	Lrba	e10.0	73634	73780	1.11318	0.725345	chr3:86224232-86782693	LPS-responsive beige-like anchor	D3Ertd775e,Lba	ENSMUSG00000028080	80877	1	0	1	0	0	0	0	0	0	chr3	+	86297865	86298011	ENSMUSE00000988534	0	1
GSMG0024482	Lrba	e42.0	318344	318480	1.14635	0.563798	chr3:86224232-86782693	LPS-responsive beige-like anchor	D3Ertd775e,Lba	ENSMUSG00000028080	80877	1	0	1	0	0	0	0	0	0	chr3	+	86542575	86542711	ENSMUSE00000298137, ENSMUSE00001342247	0	1
GSMG0024482	Lrba	e33.0	147847	147925	1.19511	0.414685	chr3:86224232-86782693	LPS-responsive beige-like anchor	D3Ertd775e,Lba	ENSMUSG00000028080	80877	1	0	1	0	0	0	0	0	0	chr3	+	86372078	86372156	ENSMUSE00000674000	0	1
GSMG0024482	Lrba	e32.0	144273	144406	0.977263	0.915839	chr3:86224232-86782693	LPS-responsive beige-like anchor	D3Ertd775e,Lba	ENSMUSG00000028080	80877	1	0	1	0	0	0	0	0	0	chr3	+	86368504	86368637	ENSMUSE00000175960	0	1
GSMG0024482	Lrba	e17.0	95330	95392	0.819508	0.39164	chr3:86224232-86782693	LPS-responsive beige-like anchor	D3Ertd775e,Lba	ENSMUSG00000028080	80877	1	0	1	0	0	0	0	0	0	chr3	+	86319561	86319623	ENSMUSE00000298333	0	1
GSMG0024482	Lrba	e4.0	60766	60997	1.12716	0.347645	chr3:86224232-86782693	LPS-responsive beige-like anchor	D3Ertd775e,Lba	ENSMUSG00000028080	80877	0	0	1	0	0	0	0	0	0	chr3	+	86284997	86285228	ENSMUSE00001078936	0	1
GSMG0024482	Lrba	e27.0	127598	127778	1.27862	0.282033	chr3:86224232-86782693	LPS-responsive beige-like anchor	D3Ertd775e,Lba	ENSMUSG00000028080	80877	1	0	1	0	0	0	0	0	0	chr3	+	86351829	86352009	ENSMUSE00000175954	0	1
GSMG0024482	Lrba	e47.0	390741	390856	1.18848	0.348393	chr3:86224232-86782693	LPS-responsive beige-like anchor	D3Ertd775e,Lba	ENSMUSG00000028080	80877	1	0	0	0	0	0	0	0	0	chr3	+	86614972	86615087	ENSMUSE00001067352, ENSMUSE00001346296	0	2
GSMG0024482	Lrba	e59.0	551767	551963	0.99736	0.979376	chr3:86224232-86782693	LPS-responsive beige-like anchor	D3Ertd775e,Lba	ENSMUSG00000028080	80877	1	0	0	0	0	0	0	0	0	chr3	+	86775998	86776194	ENSMUSE00000298017	0	0
GSMG0024482	Lrba	e21.0	101470	101551	0.651338	0.392186	chr3:86224232-86782693	LPS-responsive beige-like anchor	D3Ertd775e,Lba	ENSMUSG00000028080	80877	1	0	1	0	0	0	0	0	0	chr3	+	86325701	86325782	ENSMUSE00000298293	0	1
GSMG0024482	Lrba	e25.0	126016	126194	1.02762	0.784248	chr3:86224232-86782693	LPS-responsive beige-like anchor	D3Ertd775e,Lba	ENSMUSG00000028080	80877	1	0	1	0	0	0	0	0	0	chr3	+	86350247	86350425	ENSMUSE00000175951	0	1
GSMG0024482	Lrba	e5.0	61403	61503	1.0854	0.623242	chr3:86224232-86782693	LPS-responsive beige-like anchor	D3Ertd775e,Lba	ENSMUSG00000028080	80877	0	0	1	0	0	0	0	0	0	chr3	+	86285634	86285734	ENSMUSE00000298432	0	1
GSMG0024482	Lrba	e30.0	132356	132515	0.858819	0.376477	chr3:86224232-86782693	LPS-responsive beige-like anchor	D3Ertd775e,Lba	ENSMUSG00000028080	80877	1	0	1	0	0	0	0	0	0	chr3	+	86356587	86356746	ENSMUSE00000175949	0	1
GSMG0024482	Lrba	e12.0	80369	80502	0.998858	0.997099	chr3:86224232-86782693	LPS-responsive beige-like anchor	D3Ertd775e,Lba	ENSMUSG00000028080	80877	1	0	1	0	0	0	0	0	0	chr3	+	86304600	86304733	ENSMUSE00000298383	0	1
GSMG0024482	Lrba	e53.0	512851	512940	0.946226	0.706093	chr3:86224232-86782693	LPS-responsive beige-like anchor	D3Ertd775e,Lba	ENSMUSG00000028080	80877	1	0	0	0	0	0	0	0	0	chr3	+	86737082	86737171	ENSMUSE00000298067	0	1
GSMG0024482	Lrba	e40.0	315672	315818	1.23386	0.17181	chr3:86224232-86782693	LPS-responsive beige-like anchor	D3Ertd775e,Lba	ENSMUSG00000028080	80877	1	0	1	0	0	0	0	0	0	chr3	+	86539903	86540049	ENSMUSE00000415465	0	1
GSMG0024482	Lrba	e29.0	129968	130075	0.373706	0.00801418	chr3:86224232-86782693	LPS-responsive beige-like anchor	D3Ertd775e,Lba	ENSMUSG00000028080	80877	1	0	1	0	0	0	0	0	0	chr3	+	86354199	86354306	ENSMUSE00000674005	0	1
GSMG0024482	Lrba	e37.0	193657	193765	0.973339	0.918675	chr3:86224232-86782693	LPS-responsive beige-like anchor	D3Ertd775e,Lba	ENSMUSG00000028080	80877	1	0	1	0	0	0	0	0	0	chr3	+	86417888	86417996	ENSMUSE00001015088	0	1
GSMG0024482	Lrba	e46.0	384117	384219	1.18083	0.493312	chr3:86224232-86782693	LPS-responsive beige-like anchor	D3Ertd775e,Lba	ENSMUSG00000028080	80877	1	0	0	0	0	0	0	0	0	chr3	+	86608348	86608450	ENSMUSE00000494164, ENSMUSE00001345427	0	2
GSMG0024482	Lrba	e24.0	123888	124937	1.01075	0.914952	chr3:86224232-86782693	LPS-responsive beige-like anchor	D3Ertd775e,Lba	ENSMUSG00000028080	80877	1	0	1	0	0	0	0	0	0	chr3	+	86348119	86349168	ENSMUSE00000298265	0	1
GSMG0024482	Lrba	e35.0	151674	151735	0.947235	0.795631	chr3:86224232-86782693	LPS-responsive beige-like anchor	D3Ertd775e,Lba	ENSMUSG00000028080	80877	1	0	1	0	0	0	0	0	0	chr3	+	86375905	86375966	ENSMUSE00001089294	0	1
GSMG0024482	Lrba	e61.0	557340	558462	0.992642	0.944656	chr3:86224232-86782693	LPS-responsive beige-like anchor	D3Ertd775e,Lba	ENSMUSG00000028080	80877	1	0	0	0	0	0	0	0	0	chr3	+	86781571	86782693	NA	0	0
GSMG0024482	Lrba	e51.0	440207	440359	0.993541	0.940933	chr3:86224232-86782693	LPS-responsive beige-like anchor	D3Ertd775e,Lba	ENSMUSG00000028080	80877	1	0	0	0	0	0	0	0	0	chr3	+	86664438	86664590	ENSMUSE00000298083	0	1
GSMG0024482	Lrba	e15.0	91105	91273	0.726386	0.135296	chr3:86224232-86782693	LPS-responsive beige-like anchor	D3Ertd775e,Lba	ENSMUSG00000028080	80877	1	0	1	0	0	0	0	0	0	chr3	+	86315336	86315504	ENSMUSE00000298358	0	1
GSMG0024482	Lrba	e9.0	72015	72134	0.937543	0.828845	chr3:86224232-86782693	LPS-responsive beige-like anchor	D3Ertd775e,Lba	ENSMUSG00000028080	80877	1	0	1	0	0	0	0	0	0	chr3	+	86296246	86296365	ENSMUSE00000298406	0	1
GSMG0024482	Lrba	e6.0	67196	67291	0.854193	0.321556	chr3:86224232-86782693	LPS-responsive beige-like anchor	D3Ertd775e,Lba	ENSMUSG00000028080	80877	1	0	1	0	0	0	0	0	0	chr3	+	86291427	86291522	ENSMUSE00000298424	0	1
GSMG0024482	Lrba	e11.0	80005	80202	1.35421	0.321968	chr3:86224232-86782693	LPS-responsive beige-like anchor	D3Ertd775e,Lba	ENSMUSG00000028080	80877	1	0	1	0	0	0	0	0	0	chr3	+	86304236	86304433	ENSMUSE00000298391	0	1
GSMG0024482	Lrba	e54.0	517174	517351	1.12231	0.285888	chr3:86224232-86782693	LPS-responsive beige-like anchor	D3Ertd775e,Lba	ENSMUSG00000028080	80877	1	0	0	0	0	0	0	0	0	chr3	+	86741405	86741582	ENSMUSE00000298061	0	1
GSMG0024482	Lrba	e19.0	99498	99590	0.531609	0.0553225	chr3:86224232-86782693	LPS-responsive beige-like anchor	D3Ertd775e,Lba	ENSMUSG00000028080	80877	1	0	1	0	0	0	0	0	0	chr3	+	86323729	86323821	ENSMUSE00000298312	0	1
GSMG0024482	Lrba	e38.0	221076	221242	0.751669	0.0174453	chr3:86224232-86782693	LPS-responsive beige-like anchor	D3Ertd775e,Lba	ENSMUSG00000028080	80877	1	0	1	0	0	0	0	0	0	chr3	+	86445307	86445473	ENSMUSE00000298173	0	1
GSMG0024482	Lrba	e39.0	307854	307978	1.00749	0.954421	chr3:86224232-86782693	LPS-responsive beige-like anchor	D3Ertd775e,Lba	ENSMUSG00000028080	80877	1	0	1	0	0	0	0	0	0	chr3	+	86532085	86532209	ENSMUSE00000298165	0	1
GSMG0024482	Lrba	e13.0	85730	85838	0.662746	0.116644	chr3:86224232-86782693	LPS-responsive beige-like anchor	D3Ertd775e,Lba	ENSMUSG00000028080	80877	1	0	1	0	0	0	0	0	0	chr3	+	86309961	86310069	ENSMUSE00000298376	0	1
GSMG0024482	Lrba	e60.0	555881	556032	0.91917	0.63257	chr3:86224232-86782693	LPS-responsive beige-like anchor	D3Ertd775e,Lba	ENSMUSG00000028080	80877	1	0	0	0	0	0	0	0	0	chr3	+	86780112	86780263	ENSMUSE00000298007	0	0
GSMG0024482	Lrba	e52.0	491282	491449	1.04265	0.711032	chr3:86224232-86782693	LPS-responsive beige-like anchor	D3Ertd775e,Lba	ENSMUSG00000028080	80877	1	0	0	0	0	0	0	0	0	chr3	+	86715513	86715680	ENSMUSE00001066934	0	1
GSMG0024482	Lrba	e56.0	527296	527451	0.902812	0.548063	chr3:86224232-86782693	LPS-responsive beige-like anchor	D3Ertd775e,Lba	ENSMUSG00000028080	80877	1	0	0	0	0	0	0	0	0	chr3	+	86751527	86751682	ENSMUSE00000298044	0	0
GSMG0024482	Lrba	e48.0	395279	395391	1.26836	0.186285	chr3:86224232-86782693	LPS-responsive beige-like anchor	D3Ertd775e,Lba	ENSMUSG00000028080	80877	1	0	0	0	0	0	0	0	0	chr3	+	86619510	86619622	ENSMUSE00001044200	0	2
GSMG0024482	Lrba	e58.0	548869	548970	1.30441	0.264516	chr3:86224232-86782693	LPS-responsive beige-like anchor	D3Ertd775e,Lba	ENSMUSG00000028080	80877	1	0	0	0	0	0	0	0	0	chr3	+	86773100	86773201	ENSMUSE00000298027	0	0
GSMG0024482	Lrba	e45.0	381639	381756	1.06551	0.589592	chr3:86224232-86782693	LPS-responsive beige-like anchor	D3Ertd775e,Lba	ENSMUSG00000028080	80877	1	0	0	0	0	0	0	0	0	chr3	+	86605870	86605987	ENSMUSE00000298130, ENSMUSE00001338931	0	2
GSMG0024482	Lrba	e14.0	86156	86308	0.963602	0.865504	chr3:86224232-86782693	LPS-responsive beige-like anchor	D3Ertd775e,Lba	ENSMUSG00000028080	80877	1	0	1	0	0	0	0	0	0	chr3	+	86310387	86310539	ENSMUSE00000298367	0	1
GSMG0024482	Lrba	e36.0	170990	171054	1.10766	0.523351	chr3:86224232-86782693	LPS-responsive beige-like anchor	D3Ertd775e,Lba	ENSMUSG00000028080	80877	1	0	1	0	0	0	0	0	0	chr3	+	86395221	86395285	ENSMUSE00001050821	0	1
GSMG0024482	Lrba	e50.0	418422	418541	1.04995	0.87839	chr3:86224232-86782693	LPS-responsive beige-like anchor	D3Ertd775e,Lba	ENSMUSG00000028080	80877	1	0	0	0	0	0	0	0	0	chr3	+	86642653	86642772	ENSMUSE00000298088	0	1
GSMG0024482	Lrba	e23.0	103933	104125	1.32318	0.309889	chr3:86224232-86782693	LPS-responsive beige-like anchor	D3Ertd775e,Lba	ENSMUSG00000028080	80877	1	0	1	0	0	0	0	0	0	chr3	+	86328164	86328356	ENSMUSE00000298273	0	1
GSMG0024482	Lrba	e3.0	838	1273	1.14429	0.0822492	chr3:86224232-86782693	LPS-responsive beige-like anchor	D3Ertd775e,Lba	ENSMUSG00000028080	80877	0	0	1	0	0	0	0	0	0	chr3	+	86225069	86225504	ENSMUSE00000331229	0	1
GSMG0024482	Lrba	e57.0	533151	533318	0.958617	0.871675	chr3:86224232-86782693	LPS-responsive beige-like anchor	D3Ertd775e,Lba	ENSMUSG00000028080	80877	1	0	0	0	0	0	0	0	0	chr3	+	86757382	86757549	ENSMUSE00000298036	0	0
GSMG0024482	Lrba	e28.0	129438	129565	0.671753	0.163922	chr3:86224232-86782693	LPS-responsive beige-like anchor	D3Ertd775e,Lba	ENSMUSG00000028080	80877	1	0	1	0	0	0	0	0	0	chr3	+	86353669	86353796	ENSMUSE00000175958	0	1
GSMG0024482	Lrba	e31.0	135500	135950	0.992895	0.904709	chr3:86224232-86782693	LPS-responsive beige-like anchor	D3Ertd775e,Lba	ENSMUSG00000028080	80877	1	0	1	0	0	0	0	0	0	chr3	+	86359731	86360181	ENSMUSE00000175953	0	1
GSMG0024482	Lrba	e8.0	71071	71197	0.378346	0.024416	chr3:86224232-86782693	LPS-responsive beige-like anchor	D3Ertd775e,Lba	ENSMUSG00000028080	80877	1	0	1	0	0	0	0	0	0	chr3	+	86295302	86295428	ENSMUSE00001069379	0	1
GSMG0024482	Lrba	e49.0	417260	417400	1.06686	0.785488	chr3:86224232-86782693	LPS-responsive beige-like anchor	D3Ertd775e,Lba	ENSMUSG00000028080	80877	1	0	0	0	0	0	0	0	0	chr3	+	86641491	86641631	ENSMUSE00000298094	0	1
GSMG0024494	Etv3	e5.0	9934	14581	0.995679	0.465591	chr3:87525578-87540158	ets variant 3	ETS-domaintranscriptionalrepressor,METS,Pe1	ENSMUSG00000003382	27049	1	0	0	0	0	0	0	0	0	chr3	+	87535511	87540158	NA	0	0
GSMG0024494	Etv3	e1.0	1	82	1.08713	0.505303	chr3:87525578-87540158	ets variant 3	ETS-domaintranscriptionalrepressor,METS,Pe1	ENSMUSG00000003382	27049	0	0	0	0	0	0	0	0	0	chr3	+	87525578	87525659	ENSMUSE00000892839	0	0
GSMG0024494	Etv3	e3.0	2293	2530	1.08148	0.484336	chr3:87525578-87540158	ets variant 3	ETS-domaintranscriptionalrepressor,METS,Pe1	ENSMUSG00000003382	27049	0	0	0	0	0	0	0	0	0	chr3	+	87527870	87528107	ENSMUSE00000296548	0	2
GSMG0024494	Etv3	e2.0	1685	1739	0.952956	0.607012	chr3:87525578-87540158	ets variant 3	ETS-domaintranscriptionalrepressor,METS,Pe1	ENSMUSG00000003382	27049	0	0	0	0	0	0	0	0	0	chr3	+	87527262	87527316	NA	0	2
GSMG0024494	Etv3	e4.0	3647	3762	1.01218	0.847791	chr3:87525578-87540158	ets variant 3	ETS-domaintranscriptionalrepressor,METS,Pe1	ENSMUSG00000003382	27049	0	0	0	0	0	0	0	0	0	chr3	+	87529224	87529339	ENSMUSE00001276921, ENSMUSE00001271313	0	2
GSMG0024494	Etv3	e2.0	1681	1684	0.836487	0.143898	chr3:87525578-87540158	ets variant 3	ETS-domaintranscriptionalrepressor,METS,Pe1	ENSMUSG00000003382	27049	0	0	0	0	0	0	0	0	0	chr3	+	87527258	87527261	NA	1	1
GSMG0024495	Arhgef11	e40.0	118250	118439	1.05542	0.218024	chr3:87617557-87739188	Rho guanine nucleotide exchange factor (GEF) 11	PDZ-RhoGEF,Prg	ENSMUSG00000041977	213498	1	0	0	0	0	0	0	0	0	chr3	+	87735806	87735995	ENSMUSE00001207323, ENSMUSE00001237553	0	1
GSMG0024495	Arhgef11	e13.0	84899	85000	0.847101	0.0164947	chr3:87617557-87739188	Rho guanine nucleotide exchange factor (GEF) 11	PDZ-RhoGEF,Prg	ENSMUSG00000041977	213498	1	0	0	0	0	0	0	0	0	chr3	+	87702455	87702556	ENSMUSE00001206987, ENSMUSE00001241692	0	1
GSMG0024495	Arhgef11	e17.0	95665	95787	1.0325	0.516426	chr3:87617557-87739188	Rho guanine nucleotide exchange factor (GEF) 11	PDZ-RhoGEF,Prg	ENSMUSG00000041977	213498	1	0	0	0	0	0	0	0	0	chr3	+	87713221	87713343	ENSMUSE00001282355, ENSMUSE00001231635	0	1
GSMG0024495	Arhgef11	e24.0	108181	108228	0.938156	0.477711	chr3:87617557-87739188	Rho guanine nucleotide exchange factor (GEF) 11	PDZ-RhoGEF,Prg	ENSMUSG00000041977	213498	1	0	0	0	0	0	0	0	0	chr3	+	87725737	87725784	ENSMUSE00001282012, ENSMUSE00001231303	0	1
GSMG0024495	Arhgef11	e29.0	110407	110524	1.13835	0.00516252	chr3:87617557-87739188	Rho guanine nucleotide exchange factor (GEF) 11	PDZ-RhoGEF,Prg	ENSMUSG00000041977	213498	1	0	0	0	0	0	0	0	0	chr3	+	87727963	87728080	ENSMUSE00001226112, ENSMUSE00001245337	0	1
GSMG0024495	Arhgef11	e3.0	66912	67010	0.945225	0.20705	chr3:87617557-87739188	Rho guanine nucleotide exchange factor (GEF) 11	PDZ-RhoGEF,Prg	ENSMUSG00000041977	213498	0	0	0	0	0	0	0	0	0	chr3	+	87684468	87684566	ENSMUSE00001214801, ENSMUSE00001301140	0	1
GSMG0024495	Arhgef11	e12.0	84602	84676	0.956267	0.354124	chr3:87617557-87739188	Rho guanine nucleotide exchange factor (GEF) 11	PDZ-RhoGEF,Prg	ENSMUSG00000041977	213498	1	0	0	0	0	0	0	0	0	chr3	+	87702158	87702232	ENSMUSE00001307153, ENSMUSE00001288407	0	1
GSMG0024495	Arhgef11	e22.0	104801	104927	1.01403	0.680057	chr3:87617557-87739188	Rho guanine nucleotide exchange factor (GEF) 11	PDZ-RhoGEF,Prg	ENSMUSG00000041977	213498	1	0	0	0	0	1	0	0	0	chr3	+	87722357	87722483	ENSMUSE00001009563	0	0
GSMG0024495	Arhgef11	e41.0	119488	121632	0.984282	0.355929	chr3:87617557-87739188	Rho guanine nucleotide exchange factor (GEF) 11	PDZ-RhoGEF,Prg	ENSMUSG00000041977	213498	1	0	0	0	0	0	0	0	0	chr3	+	87737044	87739188	NA	0	0
GSMG0024495	Arhgef11	e6.0	70258	70436	0.96748	0.426865	chr3:87617557-87739188	Rho guanine nucleotide exchange factor (GEF) 11	PDZ-RhoGEF,Prg	ENSMUSG00000041977	213498	0	0	0	0	0	0	0	0	0	chr3	+	87687814	87687992	ENSMUSE00001292542, ENSMUSE00001240957	0	1
GSMG0024495	Arhgef11	e15.0	93944	93986	1.03184	0.701691	chr3:87617557-87739188	Rho guanine nucleotide exchange factor (GEF) 11	PDZ-RhoGEF,Prg	ENSMUSG00000041977	213498	1	0	0	0	0	0	0	0	0	chr3	+	87711500	87711542	ENSMUSE00000993335	0	1
GSMG0024495	Arhgef11	e32.0	111929	112096	1.04066	0.425813	chr3:87617557-87739188	Rho guanine nucleotide exchange factor (GEF) 11	PDZ-RhoGEF,Prg	ENSMUSG00000041977	213498	1	0	0	0	0	0	0	0	0	chr3	+	87729485	87729652	ENSMUSE00001246642, ENSMUSE00001303008	0	1
GSMG0024495	Arhgef11	e9.0	79789	79834	1.06674	0.0917323	chr3:87617557-87739188	Rho guanine nucleotide exchange factor (GEF) 11	PDZ-RhoGEF,Prg	ENSMUSG00000041977	213498	0	0	0	0	0	0	0	0	0	chr3	+	87697345	87697390	ENSMUSE00001276481, ENSMUSE00001260126	0	1
GSMG0024495	Arhgef11	e1.0	1	1236	0.976121	0.632225	chr3:87617557-87739188	Rho guanine nucleotide exchange factor (GEF) 11	PDZ-RhoGEF,Prg	ENSMUSG00000041977	213498	0	0	0	0	0	0	0	0	0	chr3	+	87617557	87618792	NA	0	0
GSMG0024495	Arhgef11	e31.0	111649	111724	1.02916	0.632923	chr3:87617557-87739188	Rho guanine nucleotide exchange factor (GEF) 11	PDZ-RhoGEF,Prg	ENSMUSG00000041977	213498	1	0	0	0	0	0	0	0	0	chr3	+	87729205	87729280	ENSMUSE00001280868, ENSMUSE00001301505	0	1
GSMG0024495	Arhgef11	e18.0	98429	98452	1.0221	0.801903	chr3:87617557-87739188	Rho guanine nucleotide exchange factor (GEF) 11	PDZ-RhoGEF,Prg	ENSMUSG00000041977	213498	1	0	0	0	0	0	0	0	0	chr3	+	87715985	87716008	ENSMUSE00001300454, ENSMUSE00001225475	1	1
GSMG0024495	Arhgef11	e7.0	71223	71294	0.926663	0.468187	chr3:87617557-87739188	Rho guanine nucleotide exchange factor (GEF) 11	PDZ-RhoGEF,Prg	ENSMUSG00000041977	213498	0	0	0	0	0	0	0	0	0	chr3	+	87688779	87688850	ENSMUSE00001297542, ENSMUSE00001212315	0	1
GSMG0024495	Arhgef11	e20.0	99868	99964	1.04248	0.390634	chr3:87617557-87739188	Rho guanine nucleotide exchange factor (GEF) 11	PDZ-RhoGEF,Prg	ENSMUSG00000041977	213498	1	0	0	0	0	0	0	0	0	chr3	+	87717424	87717520	ENSMUSE00000996401	0	0
GSMG0024495	Arhgef11	e5.0	69359	69416	0.960932	0.542165	chr3:87617557-87739188	Rho guanine nucleotide exchange factor (GEF) 11	PDZ-RhoGEF,Prg	ENSMUSG00000041977	213498	0	0	0	0	0	0	0	0	0	chr3	+	87686915	87686972	ENSMUSE00001237353, ENSMUSE00001307073	0	1
GSMG0024495	Arhgef11	e11.0	81209	81346	1.07788	0.13916	chr3:87617557-87739188	Rho guanine nucleotide exchange factor (GEF) 11	PDZ-RhoGEF,Prg	ENSMUSG00000041977	213498	0	0	0	0	0	0	0	0	0	chr3	+	87698765	87698902	ENSMUSE00001300473, ENSMUSE00001270799	0	1
GSMG0024495	Arhgef11	e28.0	109814	109939	1.11448	0.000645583	chr3:87617557-87739188	Rho guanine nucleotide exchange factor (GEF) 11	PDZ-RhoGEF,Prg	ENSMUSG00000041977	213498	1	0	0	0	0	0	0	0	0	chr3	+	87727370	87727495	ENSMUSE00001209672, ENSMUSE00001232443	0	1
GSMG0024495	Arhgef11	e16.0	95455	95551	0.988562	0.84882	chr3:87617557-87739188	Rho guanine nucleotide exchange factor (GEF) 11	PDZ-RhoGEF,Prg	ENSMUSG00000041977	213498	1	0	0	0	0	0	0	0	0	chr3	+	87713011	87713107	ENSMUSE00001245774, ENSMUSE00001266761	0	1
GSMG0024495	Arhgef11	e26.0	108816	108962	1.0799	0.0819051	chr3:87617557-87739188	Rho guanine nucleotide exchange factor (GEF) 11	PDZ-RhoGEF,Prg	ENSMUSG00000041977	213498	1	0	0	0	0	0	0	0	0	chr3	+	87726372	87726518	ENSMUSE00001242364, ENSMUSE00001247685	0	1
GSMG0024495	Arhgef11	e38.0	116868	116996	1.05228	0.162829	chr3:87617557-87739188	Rho guanine nucleotide exchange factor (GEF) 11	PDZ-RhoGEF,Prg	ENSMUSG00000041977	213498	1	0	0	0	0	1	0	0	0	chr3	+	87734424	87734552	ENSMUSE00001293933, ENSMUSE00001272417	0	1
GSMG0024495	Arhgef11	e23.0	107923	108102	0.931964	0.322812	chr3:87617557-87739188	Rho guanine nucleotide exchange factor (GEF) 11	PDZ-RhoGEF,Prg	ENSMUSG00000041977	213498	1	0	0	0	0	0	0	0	0	chr3	+	87725479	87725658	ENSMUSE00001296873, ENSMUSE00001218180	0	0
GSMG0024495	Arhgef11	e30.0	110960	111138	1.08043	0.158399	chr3:87617557-87739188	Rho guanine nucleotide exchange factor (GEF) 11	PDZ-RhoGEF,Prg	ENSMUSG00000041977	213498	1	0	0	0	0	0	0	0	0	chr3	+	87728516	87728694	ENSMUSE00001242805, ENSMUSE00001211424	0	1
GSMG0024495	Arhgef11	e35.0	114226	114287	1.06599	0.307258	chr3:87617557-87739188	Rho guanine nucleotide exchange factor (GEF) 11	PDZ-RhoGEF,Prg	ENSMUSG00000041977	213498	1	0	0	0	0	0	0	0	0	chr3	+	87731782	87731843	ENSMUSE00001287765, ENSMUSE00001289387	0	2
GSMG0024495	Arhgef11	e10.0	80432	80508	1.06365	0.099177	chr3:87617557-87739188	Rho guanine nucleotide exchange factor (GEF) 11	PDZ-RhoGEF,Prg	ENSMUSG00000041977	213498	0	0	0	0	0	0	0	0	0	chr3	+	87697988	87698064	ENSMUSE00001276683, ENSMUSE00001271365	0	1
GSMG0024495	Arhgef11	e21.0	100673	100702	1.02673	0.902393	chr3:87617557-87739188	Rho guanine nucleotide exchange factor (GEF) 11	PDZ-RhoGEF,Prg	ENSMUSG00000041977	213498	0	0	0	0	0	1	0	0	0	chr3	+	87718229	87718258	ENSMUSE00000771623	0	0
GSMG0024495	Arhgef11	e8.0	77842	77961	1.01674	0.839984	chr3:87617557-87739188	Rho guanine nucleotide exchange factor (GEF) 11	PDZ-RhoGEF,Prg	ENSMUSG00000041977	213498	0	0	0	0	0	1	0	0	0	chr3	+	87695398	87695517	ENSMUSE00001260844, ENSMUSE00001240990	0	0
GSMG0024495	Arhgef11	e14.0	92008	92106	0.899922	0.175146	chr3:87617557-87739188	Rho guanine nucleotide exchange factor (GEF) 11	PDZ-RhoGEF,Prg	ENSMUSG00000041977	213498	1	0	0	0	0	0	0	0	0	chr3	+	87709564	87709662	ENSMUSE00001241607, ENSMUSE00001258298	0	1
GSMG0024495	Arhgef11	e33.0	112853	112943	0.888724	0.11433	chr3:87617557-87739188	Rho guanine nucleotide exchange factor (GEF) 11	PDZ-RhoGEF,Prg	ENSMUSG00000041977	213498	1	0	0	0	0	0	0	0	0	chr3	+	87730409	87730499	ENSMUSE00001310160, ENSMUSE00001219159	0	2
GSMG0024495	Arhgef11	e27.0	109579	109658	1.04033	0.121328	chr3:87617557-87739188	Rho guanine nucleotide exchange factor (GEF) 11	PDZ-RhoGEF,Prg	ENSMUSG00000041977	213498	1	0	0	0	0	0	0	0	0	chr3	+	87727135	87727214	ENSMUSE00001255602, ENSMUSE00001232290	0	1
GSMG0024495	Arhgef11	e19.0	99474	99618	1.08794	0.274108	chr3:87617557-87739188	Rho guanine nucleotide exchange factor (GEF) 11	PDZ-RhoGEF,Prg	ENSMUSG00000041977	213498	1	0	0	0	0	0	0	0	0	chr3	+	87717030	87717174	ENSMUSE00001231457, ENSMUSE00001210503	0	1
GSMG0024495	Arhgef11	e4.0	68443	68492	0.947795	0.425453	chr3:87617557-87739188	Rho guanine nucleotide exchange factor (GEF) 11	PDZ-RhoGEF,Prg	ENSMUSG00000041977	213498	0	0	0	0	0	0	0	0	0	chr3	+	87685999	87686048	ENSMUSE00001273291, ENSMUSE00001260220	0	1
GSMG0024495	Arhgef11	e25.0	108408	108595	1.05527	0.414136	chr3:87617557-87739188	Rho guanine nucleotide exchange factor (GEF) 11	PDZ-RhoGEF,Prg	ENSMUSG00000041977	213498	1	0	0	0	0	0	0	0	0	chr3	+	87725964	87726151	ENSMUSE00001254642, ENSMUSE00001236555	0	1
GSMG0024495	Arhgef11	e39.0	117789	118015	1.0335	0.528699	chr3:87617557-87739188	Rho guanine nucleotide exchange factor (GEF) 11	PDZ-RhoGEF,Prg	ENSMUSG00000041977	213498	1	0	0	0	0	0	0	0	0	chr3	+	87735345	87735571	ENSMUSE00001254356, ENSMUSE00001287214	0	2
GSMG0024495	Arhgef11	e34.0	113620	113745	0.957287	0.510569	chr3:87617557-87739188	Rho guanine nucleotide exchange factor (GEF) 11	PDZ-RhoGEF,Prg	ENSMUSG00000041977	213498	1	0	0	0	0	0	0	0	0	chr3	+	87731176	87731301	ENSMUSE00001246236, ENSMUSE00001281382	0	2
GSMG0024495	Arhgef11	e36.0	115104	115316	1.01839	0.661905	chr3:87617557-87739188	Rho guanine nucleotide exchange factor (GEF) 11	PDZ-RhoGEF,Prg	ENSMUSG00000041977	213498	1	0	0	0	0	0	0	0	0	chr3	+	87732660	87732872	ENSMUSE00001226651, ENSMUSE00001248050	0	2
GSMG0024495	Arhgef11	e37.0	115592	115948	0.993626	0.804371	chr3:87617557-87739188	Rho guanine nucleotide exchange factor (GEF) 11	PDZ-RhoGEF,Prg	ENSMUSG00000041977	213498	1	0	0	0	0	0	0	0	0	chr3	+	87733148	87733504	ENSMUSE00001268219, ENSMUSE00001290200	0	2
GSMG0024495	Arhgef11	e2.0	65930	66021	0.965403	0.464369	chr3:87617557-87739188	Rho guanine nucleotide exchange factor (GEF) 11	PDZ-RhoGEF,Prg	ENSMUSG00000041977	213498	0	0	0	0	0	0	0	0	0	chr3	+	87683486	87683577	ENSMUSE00001238020, ENSMUSE00001211079	0	1
GSMG0024501	Hdgf	e4.0	7732	7917	1.04831	0.0314534	chr3:87906321-87916131	hepatoma-derived growth factor	D3Ertd299e	ENSMUSG00000004897	15191	0	0	0	0	0	0	0	0	0	chr3	+	87914052	87914237	ENSMUSE00001307387, ENSMUSE00001310941	0	2
GSMG0024501	Hdgf	e6.0	8582	9811	0.963783	0.419216	chr3:87906321-87916131	hepatoma-derived growth factor	D3Ertd299e	ENSMUSG00000004897	15191	0	0	0	0	0	0	0	0	0	chr3	+	87914902	87916131	NA	0	0
GSMG0024501	Hdgf	e2.0	6771	6847	0.908922	0.0733807	chr3:87906321-87916131	hepatoma-derived growth factor	D3Ertd299e	ENSMUSG00000004897	15191	0	0	0	0	0	0	0	0	0	chr3	+	87913091	87913167	ENSMUSE00001300044, ENSMUSE00001219739, ENSMUSE00001252949	0	2
GSMG0024501	Hdgf	e1.0	1	394	0.934879	0.550521	chr3:87906321-87916131	hepatoma-derived growth factor	D3Ertd299e	ENSMUSG00000004897	15191	0	0	0	0	0	0	0	0	0	chr3	+	87906321	87906714	ENSMUSE00000337278	0	0
GSMG0024501	Hdgf	e5.0	8153	8370	1.0036	0.904788	chr3:87906321-87916131	hepatoma-derived growth factor	D3Ertd299e	ENSMUSG00000004897	15191	0	0	0	0	0	0	0	0	0	chr3	+	87914473	87914690	ENSMUSE00000295242	0	2
GSMG0024501	Hdgf	e3.0	6993	7131	0.963318	0.382573	chr3:87906321-87916131	hepatoma-derived growth factor	D3Ertd299e	ENSMUSG00000004897	15191	0	0	0	0	0	0	0	0	0	chr3	+	87913313	87913451	ENSMUSE00001248803, ENSMUSE00001295794	0	2
GSMG0024502	Mrpl24	e3.0	2627	2722	0.978633	0.505129	chr3:87919505-87923664	mitochondrial ribosomal protein L24	2010005E08Rik,2810470K06Rik,6720473G22Rik	ENSMUSG00000019710	67707	0	0	0	0	0	0	0	0	0	chr3	+	87922131	87922226	ENSMUSE00000175794	0	2
GSMG0024502	Mrpl24	ae1.0	202	324	0.940914	0.425506	chr3:87919505-87923664	mitochondrial ribosomal protein L24	2010005E08Rik,2810470K06Rik,6720473G22Rik	ENSMUSG00000019710	67707	0	0	0	0	0	0	0	0	0	chr3	+	87919706	87919828	NA	0	NA
GSMG0024502	Mrpl24	e4.0	2884	2987	1.0582	0.279788	chr3:87919505-87923664	mitochondrial ribosomal protein L24	2010005E08Rik,2810470K06Rik,6720473G22Rik	ENSMUSG00000019710	67707	0	0	0	0	0	0	0	0	0	chr3	+	87922388	87922491	ENSMUSE00000175793	0	2
GSMG0024502	Mrpl24	e1.0	147	201	0.99838	0.981717	chr3:87919505-87923664	mitochondrial ribosomal protein L24	2010005E08Rik,2810470K06Rik,6720473G22Rik	ENSMUSG00000019710	67707	0	0	0	0	0	0	0	0	0	chr3	+	87919651	87919705	NA	0	1
GSMG0024502	Mrpl24	e2.0	2313	2544	0.981484	0.503551	chr3:87919505-87923664	mitochondrial ribosomal protein L24	2010005E08Rik,2810470K06Rik,6720473G22Rik	ENSMUSG00000019710	67707	0	0	0	0	0	0	0	0	0	chr3	+	87921817	87922048	ENSMUSE00000175792	0	2
GSMG0024502	Mrpl24	e6.0	3706	4160	1.04561	0.296964	chr3:87919505-87923664	mitochondrial ribosomal protein L24	2010005E08Rik,2810470K06Rik,6720473G22Rik	ENSMUSG00000019710	67707	0	0	0	0	0	0	0	0	0	chr3	+	87923210	87923664	NA	0	0
GSMG0024502	Mrpl24	e5.0	3431	3561	1.04879	0.17964	chr3:87919505-87923664	mitochondrial ribosomal protein L24	2010005E08Rik,2810470K06Rik,6720473G22Rik	ENSMUSG00000019710	67707	0	0	0	0	0	0	0	0	0	chr3	+	87922935	87923065	ENSMUSE00000175797	0	2
GSMG0024502	Mrpl24	e1.0	1	146	0.929034	0.527439	chr3:87919505-87923664	mitochondrial ribosomal protein L24	2010005E08Rik,2810470K06Rik,6720473G22Rik	ENSMUSG00000019710	67707	0	0	0	0	0	0	0	0	0	chr3	+	87919505	87919650	NA	0	0
GSMG0024503	Isg20l2	e3.0	8262	8462	0.993615	0.952415	chr3:87930313-87940686	interferon stimulated exonuclease gene 20-like 2	NULL	ENSMUSG00000048039	229504	0	0	0	0	0	0	0	0	0	chr3	+	87938574	87938774	ENSMUSE00001083919	0	1
GSMG0024503	Isg20l2	e4.0	8926	10374	0.96276	0.654869	chr3:87930313-87940686	interferon stimulated exonuclease gene 20-like 2	NULL	ENSMUSG00000048039	229504	0	0	0	0	0	0	0	0	0	chr3	+	87939238	87940686	ENSMUSE00000388733	0	0
GSMG0024503	Isg20l2	e2.0	1019	1963	1.00167	0.952415	chr3:87930313-87940686	interferon stimulated exonuclease gene 20-like 2	NULL	ENSMUSG00000048039	229504	0	0	0	0	0	0	0	0	0	chr3	+	87931331	87932275	ENSMUSE00000369347	0	1
GSMG0024507	Gpatch4	e6.0	8927	9013	0.996552	0.962542	chr3:88043106-88055994	G patch domain containing 4	2610029K21Rik,Gpatc4	ENSMUSG00000028069	66614	0	0	0	0	0	0	0	0	0	chr3	+	88052032	88052118	ENSMUSE00000175806, ENSMUSE00001341324	0	2
GSMG0024507	Gpatch4	e8.0	11598	11648	0.915009	0.308184	chr3:88043106-88055994	G patch domain containing 4	2610029K21Rik,Gpatc4	ENSMUSG00000028069	66614	1	0	0	0	0	0	0	0	0	chr3	+	88054703	88054753	ENSMUSE00000175805	0	2
GSMG0024507	Gpatch4	e7.0	11264	11355	0.973138	0.451601	chr3:88043106-88055994	G patch domain containing 4	2610029K21Rik,Gpatc4	ENSMUSG00000028069	66614	0	0	0	0	0	0	0	0	0	chr3	+	88054369	88054460	ENSMUSE00000175808	0	2
GSMG0024507	Gpatch4	e4.0	8568	8641	0.993312	0.916337	chr3:88043106-88055994	G patch domain containing 4	2610029K21Rik,Gpatc4	ENSMUSG00000028069	66614	0	0	0	0	0	0	0	0	0	chr3	+	88051673	88051746	ENSMUSE00000175810, ENSMUSE00001346138	0	2
GSMG0024507	Gpatch4	e5.0	8740	8832	1.02853	0.557636	chr3:88043106-88055994	G patch domain containing 4	2610029K21Rik,Gpatc4	ENSMUSG00000028069	66614	0	0	0	0	0	0	0	0	0	chr3	+	88051845	88051937	ENSMUSE00000175807, ENSMUSE00001344742	0	2
GSMG0024507	Gpatch4	e3.0	8057	8184	1.0415	0.449383	chr3:88043106-88055994	G patch domain containing 4	2610029K21Rik,Gpatc4	ENSMUSG00000028069	66614	0	0	0	0	0	0	0	0	0	chr3	+	88051162	88051289	ENSMUSE00000175811, ENSMUSE00001338797	0	2
GSMG0024507	Gpatch4	e1.0	1	74	0.978179	0.855552	chr3:88043106-88055994	G patch domain containing 4	2610029K21Rik,Gpatc4	ENSMUSG00000028069	66614	0	0	0	0	0	0	0	0	0	chr3	+	88043106	88043179	NA	0	0
GSMG0024507	Gpatch4	e9.0	11853	12889	1.02897	0.720893	chr3:88043106-88055994	G patch domain containing 4	2610029K21Rik,Gpatc4	ENSMUSG00000028069	66614	1	0	0	0	0	0	0	0	0	chr3	+	88054958	88055994	NA	0	0
GSMG0024509	Mef2d	e12.0	25667	25973	1.02405	0.440714	chr3:88142372-88172090	myocyte enhancer factor 2D	NULL	ENSMUSG00000001419	17261	0	0	0	0	0	0	0	0	0	chr3	+	88168038	88168344	ENSMUSE00000339355	0	2
GSMG0024509	Mef2d	e10.0	20587	20716	0.971905	0.622489	chr3:88142372-88172090	myocyte enhancer factor 2D	NULL	ENSMUSG00000001419	17261	0	0	0	0	0	0	0	0	0	chr3	+	88162958	88163087	ENSMUSE00000468169	0	2
GSMG0024509	Mef2d	e7.0	17165	17221	1.06954	0.133631	chr3:88142372-88172090	myocyte enhancer factor 2D	NULL	ENSMUSG00000001419	17261	0	0	0	0	0	0	0	0	0	chr3	+	88159536	88159592	ENSMUSE00000175704	0	2
GSMG0024509	Mef2d	ae13.0	27275	27351	0.919076	0.270149	chr3:88142372-88172090	myocyte enhancer factor 2D	NULL	ENSMUSG00000001419	17261	0	0	0	0	0	0	0	0	0	chr3	+	88169646	88169722	NA	0	1
GSMG0024509	Mef2d	e14.0	27352	29719	0.996177	0.96018	chr3:88142372-88172090	myocyte enhancer factor 2D	NULL	ENSMUSG00000001419	17261	0	0	0	0	0	0	0	0	0	chr3	+	88169723	88172090	NA	0	0
GSMG0024509	Mef2d	e9.0	19410	19430	0.890748	0.140096	chr3:88142372-88172090	myocyte enhancer factor 2D	NULL	ENSMUSG00000001419	17261	0	0	0	0	0	1	0	0	0	chr3	+	88161781	88161801	ENSMUSE00000673645	1	0
GSMG0024509	Mef2d	ae12.0	25974	26260	0.933698	0.24702	chr3:88142372-88172090	myocyte enhancer factor 2D	NULL	ENSMUSG00000001419	17261	0	0	0	0	0	0	0	0	0	chr3	+	88168345	88168631	NA	0	2
GSMG0024509	Mef2d	e6.0	16751	16961	1.02928	0.438481	chr3:88142372-88172090	myocyte enhancer factor 2D	NULL	ENSMUSG00000001419	17261	0	0	0	0	0	0	0	0	0	chr3	+	88159122	88159332	ENSMUSE00000422334	0	2
GSMG0024509	Mef2d	e13.0	26261	27274	0.96208	0.672137	chr3:88142372-88172090	myocyte enhancer factor 2D	NULL	ENSMUSG00000001419	17261	0	0	0	0	0	0	0	0	0	chr3	+	88168632	88169645	NA	0	1
GSMG0024509	Mef2d	e3.0	13951	14154	0.94811	0.214837	chr3:88142372-88172090	myocyte enhancer factor 2D	NULL	ENSMUSG00000001419	17261	0	0	0	0	0	0	0	0	0	chr3	+	88156322	88156525	ENSMUSE00000175709	0	2
GSMG0024509	Mef2d	e11.0	25144	25363	1.02077	0.745793	chr3:88142372-88172090	myocyte enhancer factor 2D	NULL	ENSMUSG00000001419	17261	0	0	0	0	0	0	0	0	0	chr3	+	88167515	88167734	ENSMUSE00001239702, ENSMUSE00001260264	0	2
GSMG0024509	Mef2d	e4.0	15663	15800	0.982497	0.739081	chr3:88142372-88172090	myocyte enhancer factor 2D	NULL	ENSMUSG00000001419	17261	0	0	0	0	0	0	0	0	1	chr3	+	88158034	88158171	ENSMUSE00000175705	0	2
GSMG0024509	Mef2d	e1.0	1	303	0.818441	0.544072	chr3:88142372-88172090	myocyte enhancer factor 2D	NULL	ENSMUSG00000001419	17261	0	0	0	0	0	0	0	0	0	chr3	+	88142372	88142674	ENSMUSE00000342881	0	0
GSMG0024509	Mef2d	e8.0	18820	19010	1.04393	0.427216	chr3:88142372-88172090	myocyte enhancer factor 2D	NULL	ENSMUSG00000001419	17261	0	0	0	0	0	0	0	0	0	chr3	+	88161191	88161381	ENSMUSE00000461710	0	2
GSMG0024509	Mef2d	e2.0	13307	13491	0.959833	0.486012	chr3:88142372-88172090	myocyte enhancer factor 2D	NULL	ENSMUSG00000001419	17261	0	0	0	0	0	0	0	0	0	chr3	+	88155678	88155862	ENSMUSE00000349729	0	2
GSMG0024512	Gm3764	e2.0	6472	7376	0.92166	0.259964	chr3:88214485-88221860	predicted gene 3764	Gm3759	ENSMUSG00000097156	100042277	0	0	0	0	0	0	0	0	0	chr3	+	88220956	88221860	ENSMUSE00001131888	0	2
GSMG0024513	Cct3	e2.0	2221	2226	1.00522	0.907231	chr3:88297122-88321766	chaperonin containing Tcp1, subunit 3 (gamma)	Cctg,Tcp1-rs3,TriC-P5	ENSMUSG00000001416	12462	0	0	0	0	0	0	0	0	0	chr3	+	88299342	88299347	NA	1	2
GSMG0024513	Cct3	ae1.0	146	149	0.871822	0.197191	chr3:88297122-88321766	chaperonin containing Tcp1, subunit 3 (gamma)	Cctg,Tcp1-rs3,TriC-P5	ENSMUSG00000001416	12462	0	0	0	0	0	0	0	0	0	chr3	+	88297267	88297270	NA	1	NA
GSMG0024513	Cct3	e4.0	3808	3870	0.932078	0.00882952	chr3:88297122-88321766	chaperonin containing Tcp1, subunit 3 (gamma)	Cctg,Tcp1-rs3,TriC-P5	ENSMUSG00000001416	12462	0	0	0	0	0	0	0	0	0	chr3	+	88300929	88300991	ENSMUSE00000175681	0	2
GSMG0024513	Cct3	e9.0	16121	16253	1.03622	0.353855	chr3:88297122-88321766	chaperonin containing Tcp1, subunit 3 (gamma)	Cctg,Tcp1-rs3,TriC-P5	ENSMUSG00000001416	12462	0	0	0	0	0	0	0	0	0	chr3	+	88313242	88313374	ENSMUSE00001310671, ENSMUSE00001283105	0	2
GSMG0024513	Cct3	e3.0	3679	3729	0.934854	0.160677	chr3:88297122-88321766	chaperonin containing Tcp1, subunit 3 (gamma)	Cctg,Tcp1-rs3,TriC-P5	ENSMUSG00000001416	12462	0	0	0	0	0	0	0	0	0	chr3	+	88300800	88300850	ENSMUSE00000175685	0	2
GSMG0024513	Cct3	e12.0	23339	23584	1.00557	0.747729	chr3:88297122-88321766	chaperonin containing Tcp1, subunit 3 (gamma)	Cctg,Tcp1-rs3,TriC-P5	ENSMUSG00000001416	12462	1	0	0	0	0	0	0	0	0	chr3	+	88320460	88320705	ENSMUSE00001263761, ENSMUSE00001274290	0	2
GSMG0024513	Cct3	e7.0	12040	12226	0.983511	0.640299	chr3:88297122-88321766	chaperonin containing Tcp1, subunit 3 (gamma)	Cctg,Tcp1-rs3,TriC-P5	ENSMUSG00000001416	12462	0	0	0	0	0	0	0	0	0	chr3	+	88309161	88309347	ENSMUSE00001223340, ENSMUSE00001226188	0	2
GSMG0024513	Cct3	e14.0	24323	24645	1.00189	0.960221	chr3:88297122-88321766	chaperonin containing Tcp1, subunit 3 (gamma)	Cctg,Tcp1-rs3,TriC-P5	ENSMUSG00000001416	12462	1	0	0	0	0	0	0	0	0	chr3	+	88321444	88321766	ENSMUSE00000175676	0	0
GSMG0024513	Cct3	e8.0	14552	14701	0.992773	0.765623	chr3:88297122-88321766	chaperonin containing Tcp1, subunit 3 (gamma)	Cctg,Tcp1-rs3,TriC-P5	ENSMUSG00000001416	12462	0	0	0	0	0	0	0	0	0	chr3	+	88311673	88311822	ENSMUSE00001261327, ENSMUSE00001265555	0	2
GSMG0024513	Cct3	e2.0	2227	2282	0.979994	0.622677	chr3:88297122-88321766	chaperonin containing Tcp1, subunit 3 (gamma)	Cctg,Tcp1-rs3,TriC-P5	ENSMUSG00000001416	12462	0	0	0	0	0	0	0	0	0	chr3	+	88299348	88299403	NA	0	2
GSMG0024513	Cct3	e13.0	23893	24024	1.0044	0.787155	chr3:88297122-88321766	chaperonin containing Tcp1, subunit 3 (gamma)	Cctg,Tcp1-rs3,TriC-P5	ENSMUSG00000001416	12462	1	0	0	0	0	0	0	0	0	chr3	+	88321014	88321145	ENSMUSE00001230202, ENSMUSE00001267699	0	2
GSMG0024513	Cct3	e5.0	5647	5743	0.979167	0.413568	chr3:88297122-88321766	chaperonin containing Tcp1, subunit 3 (gamma)	Cctg,Tcp1-rs3,TriC-P5	ENSMUSG00000001416	12462	0	0	0	0	0	0	0	0	0	chr3	+	88302768	88302864	ENSMUSE00001297545, ENSMUSE00001289438	0	2
GSMG0024513	Cct3	e10.0	16435	16516	1.04388	0.137416	chr3:88297122-88321766	chaperonin containing Tcp1, subunit 3 (gamma)	Cctg,Tcp1-rs3,TriC-P5	ENSMUSG00000001416	12462	0	0	0	0	0	0	0	0	0	chr3	+	88313556	88313637	ENSMUSE00001267167, ENSMUSE00001307598	0	2
GSMG0024513	Cct3	e6.0	7892	8009	1.01243	0.686704	chr3:88297122-88321766	chaperonin containing Tcp1, subunit 3 (gamma)	Cctg,Tcp1-rs3,TriC-P5	ENSMUSG00000001416	12462	0	0	0	0	0	0	0	0	0	chr3	+	88305013	88305130	ENSMUSE00001292226, ENSMUSE00001289943	0	2
GSMG0024513	Cct3	e11.0	21225	21405	1.00073	0.982343	chr3:88297122-88321766	chaperonin containing Tcp1, subunit 3 (gamma)	Cctg,Tcp1-rs3,TriC-P5	ENSMUSG00000001416	12462	1	0	0	0	0	0	0	0	0	chr3	+	88318346	88318526	ENSMUSE00001288727, ENSMUSE00001237406	0	2
GSMG0024513	Cct3	e1.0	1	145	1.00797	0.845767	chr3:88297122-88321766	chaperonin containing Tcp1, subunit 3 (gamma)	Cctg,Tcp1-rs3,TriC-P5	ENSMUSG00000001416	12462	0	0	0	0	0	0	0	0	0	chr3	+	88297122	88297266	NA	0	0
GSMG0024514	Glmp	e6.0	3181	6291	0.956609	0.490525	chr3:88325023-88331313	glycosylated lysosomal membrane protein	0610031J06Rik,NCU-G1	ENSMUSG00000001418	56700	0	0	0	0	0	0	0	0	0	chr3	+	88328203	88331313	ENSMUSE00000946358	0	0
GSMG0024514	Glmp	e5.0	2835	3091	0.996463	0.91752	chr3:88325023-88331313	glycosylated lysosomal membrane protein	0610031J06Rik,NCU-G1	ENSMUSG00000001418	56700	0	0	0	0	0	0	0	0	0	chr3	+	88327857	88328113	ENSMUSE00001251936, ENSMUSE00001231645	0	2
GSMG0024514	Glmp	e4.0	1389	1607	1.04318	0.351817	chr3:88325023-88331313	glycosylated lysosomal membrane protein	0610031J06Rik,NCU-G1	ENSMUSG00000001418	56700	0	0	0	0	0	0	0	0	0	chr3	+	88326411	88326629	ENSMUSE00001299125, ENSMUSE00001225919	0	2
GSMG0024514	Glmp	e3.0	1093	1290	1.01282	0.839206	chr3:88325023-88331313	glycosylated lysosomal membrane protein	0610031J06Rik,NCU-G1	ENSMUSG00000001418	56700	0	0	0	0	0	0	0	0	0	chr3	+	88326115	88326312	ENSMUSE00001241706, ENSMUSE00001294675	0	2
GSMG0024514	Glmp	e1.0	1	179	1.14945	0.228017	chr3:88325023-88331313	glycosylated lysosomal membrane protein	0610031J06Rik,NCU-G1	ENSMUSG00000001418	56700	0	0	0	0	0	0	0	0	0	chr3	+	88325023	88325201	ENSMUSE00000765898	0	0
GSMG0024514	Glmp	e2.0	655	909	0.949257	0.393866	chr3:88325023-88331313	glycosylated lysosomal membrane protein	0610031J06Rik,NCU-G1	ENSMUSG00000001418	56700	0	0	0	0	0	0	0	0	0	chr3	+	88325677	88325931	ENSMUSE00000476991	0	2
GSMG0024515	Smg5	e9.0	13117	13125	1.08026	0.365976	chr3:88336260-88362337	Smg-5 homolog, nonsense mediated mRNA decay factor (C. elegans)	NULL	ENSMUSG00000001415	229512	0	0	0	0	0	0	0	0	0	chr3	+	88349376	88349384	NA	1	1
GSMG0024515	Smg5	e2.0	5650	5697	1.01705	0.834203	chr3:88336260-88362337	Smg-5 homolog, nonsense mediated mRNA decay factor (C. elegans)	NULL	ENSMUSG00000001415	229512	0	0	0	0	0	0	0	0	0	chr3	+	88341909	88341956	NA	0	1
GSMG0024515	Smg5	e18.0	22394	22453	0.991808	0.906046	chr3:88336260-88362337	Smg-5 homolog, nonsense mediated mRNA decay factor (C. elegans)	NULL	ENSMUSG00000001415	229512	1	0	0	0	0	0	0	0	0	chr3	+	88358653	88358712	ENSMUSE00000514555, ENSMUSE00001346293	0	1
GSMG0024515	Smg5	e7.0	11259	11337	1.0246	0.721505	chr3:88336260-88362337	Smg-5 homolog, nonsense mediated mRNA decay factor (C. elegans)	NULL	ENSMUSG00000001415	229512	0	0	0	1	0	0	0	0	0	chr3	+	88347518	88347596	ENSMUSE00000292636, ENSMUSE00001344351	0	1
GSMG0024515	Smg5	e20.0	23289	23379	1.0125	0.842901	chr3:88336260-88362337	Smg-5 homolog, nonsense mediated mRNA decay factor (C. elegans)	NULL	ENSMUSG00000001415	229512	1	0	0	0	0	0	0	0	0	chr3	+	88359548	88359638	ENSMUSE00000175659, ENSMUSE00001337440	0	1
GSMG0024515	Smg5	e17.0	19319	19477	0.975547	0.712639	chr3:88336260-88362337	Smg-5 homolog, nonsense mediated mRNA decay factor (C. elegans)	NULL	ENSMUSG00000001415	229512	1	0	0	0	0	0	0	0	0	chr3	+	88355578	88355736	ENSMUSE00000386983	0	1
GSMG0024515	Smg5	e4.0	6621	6777	0.977418	0.690999	chr3:88336260-88362337	Smg-5 homolog, nonsense mediated mRNA decay factor (C. elegans)	NULL	ENSMUSG00000001415	229512	0	0	0	1	0	0	0	0	0	chr3	+	88342880	88343036	ENSMUSE00000292657, ENSMUSE00001340067	0	1
GSMG0024515	Smg5	e23.0	24766	26078	1.00526	0.909723	chr3:88336260-88362337	Smg-5 homolog, nonsense mediated mRNA decay factor (C. elegans)	NULL	ENSMUSG00000001415	229512	1	0	0	0	0	0	0	0	0	chr3	+	88361025	88362337	NA	0	1
GSMG0024515	Smg5	e21.0	24072	24146	1.10496	0.190582	chr3:88336260-88362337	Smg-5 homolog, nonsense mediated mRNA decay factor (C. elegans)	NULL	ENSMUSG00000001415	229512	1	0	0	0	0	0	0	0	0	chr3	+	88360331	88360405	ENSMUSE00000175662, ENSMUSE00001338225	0	1
GSMG0024515	Smg5	e15.0	17617	17692	1.00915	0.910205	chr3:88336260-88362337	Smg-5 homolog, nonsense mediated mRNA decay factor (C. elegans)	NULL	ENSMUSG00000001415	229512	1	0	0	0	0	0	0	0	0	chr3	+	88353876	88353951	ENSMUSE00000415614, ENSMUSE00001338945	0	1
GSMG0024515	Smg5	e9.0	13126	13185	1.10567	0.176536	chr3:88336260-88362337	Smg-5 homolog, nonsense mediated mRNA decay factor (C. elegans)	NULL	ENSMUSG00000001415	229512	0	0	0	0	0	0	0	0	0	chr3	+	88349385	88349444	NA	0	1
GSMG0024515	Smg5	e3.0	6182	6305	0.981548	0.831038	chr3:88336260-88362337	Smg-5 homolog, nonsense mediated mRNA decay factor (C. elegans)	NULL	ENSMUSG00000001415	229512	0	0	0	1	0	0	0	0	0	chr3	+	88342441	88342564	ENSMUSE00000292662, ENSMUSE00001343083	0	1
GSMG0024515	Smg5	e10.0	13757	13965	1.0513	0.468145	chr3:88336260-88362337	Smg-5 homolog, nonsense mediated mRNA decay factor (C. elegans)	NULL	ENSMUSG00000001415	229512	0	0	0	0	0	0	0	0	0	chr3	+	88350016	88350224	ENSMUSE00000332247, ENSMUSE00001338304	0	1
GSMG0024515	Smg5	e19.0	22768	22927	0.914017	0.228193	chr3:88336260-88362337	Smg-5 homolog, nonsense mediated mRNA decay factor (C. elegans)	NULL	ENSMUSG00000001415	229512	1	0	0	0	0	0	0	0	0	chr3	+	88359027	88359186	ENSMUSE00000175663, ENSMUSE00001341925	0	1
GSMG0024515	Smg5	e22.0	24495	24633	0.934522	0.268054	chr3:88336260-88362337	Smg-5 homolog, nonsense mediated mRNA decay factor (C. elegans)	NULL	ENSMUSG00000001415	229512	1	0	0	0	0	0	0	0	0	chr3	+	88360754	88360892	ENSMUSE00000175657, ENSMUSE00001337404	0	2
GSMG0024515	Smg5	e16.0	18273	18448	0.998501	0.982677	chr3:88336260-88362337	Smg-5 homolog, nonsense mediated mRNA decay factor (C. elegans)	NULL	ENSMUSG00000001415	229512	1	0	0	0	0	0	0	0	0	chr3	+	88354532	88354707	ENSMUSE00000349815	0	1
GSMG0024515	Smg5	e11.0	14438	14575	1.03259	0.570628	chr3:88336260-88362337	Smg-5 homolog, nonsense mediated mRNA decay factor (C. elegans)	NULL	ENSMUSG00000001415	229512	0	0	0	0	0	0	0	0	0	chr3	+	88350697	88350834	ENSMUSE00000414804, ENSMUSE00001346337	0	2
GSMG0024515	Smg5	e6.0	10186	10275	1.02633	0.866112	chr3:88336260-88362337	Smg-5 homolog, nonsense mediated mRNA decay factor (C. elegans)	NULL	ENSMUSG00000001415	229512	0	0	0	1	0	0	0	0	0	chr3	+	88346445	88346534	ENSMUSE00000292644, ENSMUSE00001340269	0	1
GSMG0024515	Smg5	e5.0	9104	9193	0.966575	0.804499	chr3:88336260-88362337	Smg-5 homolog, nonsense mediated mRNA decay factor (C. elegans)	NULL	ENSMUSG00000001415	229512	0	0	0	1	0	0	0	0	0	chr3	+	88345363	88345452	ENSMUSE00000292652, ENSMUSE00001338389	0	1
GSMG0024515	Smg5	e8.0	12883	13008	1.03035	0.675177	chr3:88336260-88362337	Smg-5 homolog, nonsense mediated mRNA decay factor (C. elegans)	NULL	ENSMUSG00000001415	229512	0	0	0	1	0	0	0	0	0	chr3	+	88349142	88349267	ENSMUSE00000292628, ENSMUSE00001345179	0	1
GSMG0024515	Smg5	e12.0	14720	15322	0.990952	0.820022	chr3:88336260-88362337	Smg-5 homolog, nonsense mediated mRNA decay factor (C. elegans)	NULL	ENSMUSG00000001415	229512	0	0	0	0	0	0	0	0	0	chr3	+	88350979	88351581	ENSMUSE00000468549	0	2
GSMG0024515	Smg5	e2.0	5599	5649	0.980886	0.765329	chr3:88336260-88362337	Smg-5 homolog, nonsense mediated mRNA decay factor (C. elegans)	NULL	ENSMUSG00000001415	229512	0	0	0	0	0	0	0	0	0	chr3	+	88341858	88341908	NA	0	1
GSMG0024515	Smg5	e14.0	16704	16879	0.974906	0.773759	chr3:88336260-88362337	Smg-5 homolog, nonsense mediated mRNA decay factor (C. elegans)	NULL	ENSMUSG00000001415	229512	1	0	0	0	0	0	0	0	0	chr3	+	88352963	88353138	ENSMUSE00000415631	0	1
GSMG0024515	Smg5	e1.0	1	238	0.919955	0.612796	chr3:88336260-88362337	Smg-5 homolog, nonsense mediated mRNA decay factor (C. elegans)	NULL	ENSMUSG00000001415	229512	0	0	0	0	0	0	0	0	0	chr3	+	88336260	88336497	ENSMUSE00000382490	0	0
GSMG0024520	Ubqln4	e9.0	11498	11613	1.04174	0.477743	chr3:88553716-88569725	ubiquilin 4	UBIN	ENSMUSG00000008604	94232	1	0	0	0	0	0	0	0	0	chr3	+	88565213	88565328	ENSMUSE00000175598	0	0
GSMG0024520	Ubqln4	e7.0	10655	10794	1.0039	0.936172	chr3:88553716-88569725	ubiquilin 4	UBIN	ENSMUSG00000008604	94232	1	0	0	0	0	0	0	0	0	chr3	+	88564370	88564509	ENSMUSE00000175596	0	1
GSMG0024520	Ubqln4	e1.0	1	197	0.943694	0.355984	chr3:88553716-88569725	ubiquilin 4	UBIN	ENSMUSG00000008604	94232	0	0	0	0	0	0	0	0	0	chr3	+	88553716	88553912	NA	0	0
GSMG0024520	Ubqln4	e8.0	11292	11375	1.04858	0.308627	chr3:88553716-88569725	ubiquilin 4	UBIN	ENSMUSG00000008604	94232	1	0	0	0	0	0	0	0	0	chr3	+	88565007	88565090	ENSMUSE00000175599	0	1
GSMG0024520	Ubqln4	e5.0	5903	6061	0.975032	0.64905	chr3:88553716-88569725	ubiquilin 4	UBIN	ENSMUSG00000008604	94232	0	0	0	0	0	1	0	0	0	chr3	+	88559618	88559776	ENSMUSE00000175601, ENSMUSE00001337543	0	1
GSMG0024520	Ubqln4	e11.0	14366	16010	0.971003	0.764121	chr3:88553716-88569725	ubiquilin 4	UBIN	ENSMUSG00000008604	94232	1	0	0	0	0	0	0	0	0	chr3	+	88568081	88569725	ENSMUSE00000347364	0	0
GSMG0024520	Ubqln4	e2.0	1623	1774	0.985687	0.613028	chr3:88553716-88569725	ubiquilin 4	UBIN	ENSMUSG00000008604	94232	0	0	0	0	0	0	0	0	0	chr3	+	88555338	88555489	ENSMUSE00000175593, ENSMUSE00001343629	0	1
GSMG0024520	Ubqln4	e6.0	9393	9618	1.0728	0.0625183	chr3:88553716-88569725	ubiquilin 4	UBIN	ENSMUSG00000008604	94232	0	0	0	0	0	1	0	0	0	chr3	+	88563108	88563333	ENSMUSE00000175600	0	1
GSMG0024520	Ubqln4	e4.0	2942	3204	0.971932	0.569668	chr3:88553716-88569725	ubiquilin 4	UBIN	ENSMUSG00000008604	94232	0	0	0	0	0	0	0	0	0	chr3	+	88556657	88556919	ENSMUSE00000175594, ENSMUSE00001340483	0	1
GSMG0024520	Ubqln4	e10.0	11976	12162	0.960679	0.604422	chr3:88553716-88569725	ubiquilin 4	UBIN	ENSMUSG00000008604	94232	1	0	0	0	0	0	0	0	0	chr3	+	88565691	88565877	ENSMUSE00000175591	0	0
GSMG0024520	Ubqln4	e3.0	2075	2277	1.00069	0.987434	chr3:88553716-88569725	ubiquilin 4	UBIN	ENSMUSG00000008604	94232	0	0	0	0	0	0	0	0	0	chr3	+	88555790	88555992	ENSMUSE00000175597, ENSMUSE00001341606	0	1
GSMG0024521	Ssr2	e3.0	1368	1466	0.972933	0.518833	chr3:88579607-88588419	signal sequence receptor, beta	TRAPbeta	ENSMUSG00000041355	66256	0	0	0	0	0	0	0	0	0	chr3	+	88580974	88581072	ENSMUSE00000291317	0	1
GSMG0024521	Ssr2	e6.0	8275	8813	1.00618	0.771528	chr3:88579607-88588419	signal sequence receptor, beta	TRAPbeta	ENSMUSG00000041355	66256	0	0	0	0	0	0	0	0	0	chr3	+	88587881	88588419	ENSMUSE00000638327	0	0
GSMG0024521	Ssr2	e1.0	1	80	0.940492	0.41427	chr3:88579607-88588419	signal sequence receptor, beta	TRAPbeta	ENSMUSG00000041355	66256	0	0	1	0	0	0	0	0	0	chr3	+	88579607	88579686	NA	0	0
GSMG0024521	Ssr2	e4.0	4171	4279	0.947884	0.0445048	chr3:88579607-88588419	signal sequence receptor, beta	TRAPbeta	ENSMUSG00000041355	66256	0	0	0	0	0	0	0	0	0	chr3	+	88583777	88583885	ENSMUSE00000291312	0	1
GSMG0024521	Ssr2	e5.0	7259	7336	1.02315	0.543493	chr3:88579607-88588419	signal sequence receptor, beta	TRAPbeta	ENSMUSG00000041355	66256	0	0	0	0	0	0	0	0	0	chr3	+	88586865	88586942	ENSMUSE00000291308	0	2
GSMG0024521	Ssr2	ae2.0	81	273	0.945132	0.88104	chr3:88579607-88588419	signal sequence receptor, beta	TRAPbeta	ENSMUSG00000041355	66256	0	0	0	0	0	0	0	0	0	chr3	+	88579687	88579879	NA	0	1
GSMG0024521	Ssr2	e2.0	274	428	1.03732	0.348071	chr3:88579607-88588419	signal sequence receptor, beta	TRAPbeta	ENSMUSG00000041355	66256	0	0	0	0	0	0	0	0	0	chr3	+	88579880	88580034	ENSMUSE00001343983	0	1
GSMG0024522	Arhgef2	e7.0	15770	15837	0.95832	0.469979	chr3:88616142-88648052	rho/rac guanine nucleotide exchange factor (GEF) 2	GEF-H1,GEFH1,Lbcl1,Lfc,LFP40,P40	ENSMUSG00000028059	16800	0	0	0	0	0	0	0	0	0	chr3	+	88631911	88631978	ENSMUSE00001225697, ENSMUSE00001205077	0	2
GSMG0024522	Arhgef2	e28.0	30649	31911	0.983555	0.806959	chr3:88616142-88648052	rho/rac guanine nucleotide exchange factor (GEF) 2	GEF-H1,GEFH1,Lbcl1,Lfc,LFP40,P40	ENSMUSG00000028059	16800	1	0	0	0	0	0	0	0	0	chr3	+	88646790	88648052	ENSMUSE00000899981	0	0
GSMG0024522	Arhgef2	e9.0	16772	16901	1.03002	0.945275	chr3:88616142-88648052	rho/rac guanine nucleotide exchange factor (GEF) 2	GEF-H1,GEFH1,Lbcl1,Lfc,LFP40,P40	ENSMUSG00000028059	16800	0	0	0	0	0	0	0	0	0	chr3	+	88632913	88633042	ENSMUSE00001213018, ENSMUSE00001237762	0	2
GSMG0024522	Arhgef2	e26.0	27649	28092	1.00781	0.952043	chr3:88616142-88648052	rho/rac guanine nucleotide exchange factor (GEF) 2	GEF-H1,GEFH1,Lbcl1,Lfc,LFP40,P40	ENSMUSG00000028059	16800	1	0	0	0	0	0	0	0	0	chr3	+	88643790	88644233	ENSMUSE00000291033	0	1
GSMG0024522	Arhgef2	e16.0	22130	22206	1.09487	0.141133	chr3:88616142-88648052	rho/rac guanine nucleotide exchange factor (GEF) 2	GEF-H1,GEFH1,Lbcl1,Lfc,LFP40,P40	ENSMUSG00000028059	16800	1	0	0	0	0	0	0	0	0	chr3	+	88638271	88638347	ENSMUSE00001246139, ENSMUSE00001266650	0	2
GSMG0024522	Arhgef2	e21.0	26285	26485	1.03584	0.648378	chr3:88616142-88648052	rho/rac guanine nucleotide exchange factor (GEF) 2	GEF-H1,GEFH1,Lbcl1,Lfc,LFP40,P40	ENSMUSG00000028059	16800	1	0	0	0	0	0	0	0	0	chr3	+	88642426	88642626	ENSMUSE00001234379, ENSMUSE00001229774	0	1
GSMG0024522	Arhgef2	e2.0	420	513	0.986225	0.876354	chr3:88616142-88648052	rho/rac guanine nucleotide exchange factor (GEF) 2	GEF-H1,GEFH1,Lbcl1,Lfc,LFP40,P40	ENSMUSG00000028059	16800	0	0	1	0	0	0	0	0	0	chr3	+	88616561	88616654	ENSMUSE00001206645, ENSMUSE00001310902	0	0
GSMG0024522	Arhgef2	e12.0	18269	18519	0.978838	0.662688	chr3:88616142-88648052	rho/rac guanine nucleotide exchange factor (GEF) 2	GEF-H1,GEFH1,Lbcl1,Lfc,LFP40,P40	ENSMUSG00000028059	16800	0	0	0	0	0	0	0	0	0	chr3	+	88634410	88634660	ENSMUSE00001226615, ENSMUSE00001232536	0	2
GSMG0024522	Arhgef2	e25.0	27421	27471	0.924089	0.371662	chr3:88616142-88648052	rho/rac guanine nucleotide exchange factor (GEF) 2	GEF-H1,GEFH1,Lbcl1,Lfc,LFP40,P40	ENSMUSG00000028059	16800	1	0	0	0	0	0	0	0	0	chr3	+	88643562	88643612	ENSMUSE00001310835, ENSMUSE00001220473	0	1
GSMG0024522	Arhgef2	e8.0	16135	16191	1.02771	0.805228	chr3:88616142-88648052	rho/rac guanine nucleotide exchange factor (GEF) 2	GEF-H1,GEFH1,Lbcl1,Lfc,LFP40,P40	ENSMUSG00000028059	16800	0	0	0	0	0	0	0	0	0	chr3	+	88632276	88632332	NA	0	1
GSMG0024522	Arhgef2	e8.0	16192	16198	0.987248	0.943871	chr3:88616142-88648052	rho/rac guanine nucleotide exchange factor (GEF) 2	GEF-H1,GEFH1,Lbcl1,Lfc,LFP40,P40	ENSMUSG00000028059	16800	0	0	0	0	0	0	0	0	0	chr3	+	88632333	88632339	NA	1	1
GSMG0024522	Arhgef2	e24.0	27204	27239	0.93197	0.491601	chr3:88616142-88648052	rho/rac guanine nucleotide exchange factor (GEF) 2	GEF-H1,GEFH1,Lbcl1,Lfc,LFP40,P40	ENSMUSG00000028059	16800	1	0	0	0	0	0	0	0	0	chr3	+	88643345	88643380	ENSMUSE00001258645, ENSMUSE00001263633	0	1
GSMG0024522	Arhgef2	e27.0	30036	30219	1.03914	0.308806	chr3:88616142-88648052	rho/rac guanine nucleotide exchange factor (GEF) 2	GEF-H1,GEFH1,Lbcl1,Lfc,LFP40,P40	ENSMUSG00000028059	16800	1	0	0	0	0	0	0	0	0	chr3	+	88646177	88646360	ENSMUSE00001215181, ENSMUSE00001212861	0	1
GSMG0024522	Arhgef2	e15.0	19714	19962	1.02257	0.484406	chr3:88616142-88648052	rho/rac guanine nucleotide exchange factor (GEF) 2	GEF-H1,GEFH1,Lbcl1,Lfc,LFP40,P40	ENSMUSG00000028059	16800	0	0	0	0	0	0	0	0	0	chr3	+	88635855	88636103	ENSMUSE00001268784, ENSMUSE00001226485	0	2
GSMG0024522	Arhgef2	e3.0	4965	5180	0.78055	0.511867	chr3:88616142-88648052	rho/rac guanine nucleotide exchange factor (GEF) 2	GEF-H1,GEFH1,Lbcl1,Lfc,LFP40,P40	ENSMUSG00000028059	16800	0	0	1	0	0	0	0	0	0	chr3	+	88621106	88621321	ENSMUSE00000567108	0	0
GSMG0024522	Arhgef2	e14.0	19460	19577	1.0332	0.615113	chr3:88616142-88648052	rho/rac guanine nucleotide exchange factor (GEF) 2	GEF-H1,GEFH1,Lbcl1,Lfc,LFP40,P40	ENSMUSG00000028059	16800	0	0	0	0	0	0	0	0	0	chr3	+	88635601	88635718	ENSMUSE00001250012, ENSMUSE00001245615	0	2
GSMG0024522	Arhgef2	e6.0	13646	13790	0.978425	0.754438	chr3:88616142-88648052	rho/rac guanine nucleotide exchange factor (GEF) 2	GEF-H1,GEFH1,Lbcl1,Lfc,LFP40,P40	ENSMUSG00000028059	16800	0	0	0	0	0	0	0	0	0	chr3	+	88629787	88629931	ENSMUSE00001282961, ENSMUSE00001250144, ENSMUSE00001248085	0	2
GSMG0024522	Arhgef2	e4.0	5253	5458	1.43728	0.0549462	chr3:88616142-88648052	rho/rac guanine nucleotide exchange factor (GEF) 2	GEF-H1,GEFH1,Lbcl1,Lfc,LFP40,P40	ENSMUSG00000028059	16800	0	0	1	1	0	0	0	0	0	chr3	+	88621394	88621599	NA	0	0
GSMG0024522	Arhgef2	e18.0	23182	23351	1.03835	0.519851	chr3:88616142-88648052	rho/rac guanine nucleotide exchange factor (GEF) 2	GEF-H1,GEFH1,Lbcl1,Lfc,LFP40,P40	ENSMUSG00000028059	16800	1	0	0	0	0	0	0	0	0	chr3	+	88639323	88639492	ENSMUSE00000291088	0	2
GSMG0024522	Arhgef2	e23.0	27008	27075	0.954746	0.689784	chr3:88616142-88648052	rho/rac guanine nucleotide exchange factor (GEF) 2	GEF-H1,GEFH1,Lbcl1,Lfc,LFP40,P40	ENSMUSG00000028059	16800	1	0	0	0	0	0	0	0	0	chr3	+	88643149	88643216	ENSMUSE00000291053	0	1
GSMG0024522	Arhgef2	e5.0	13351	13422	1.31937	0.213972	chr3:88616142-88648052	rho/rac guanine nucleotide exchange factor (GEF) 2	GEF-H1,GEFH1,Lbcl1,Lfc,LFP40,P40	ENSMUSG00000028059	16800	0	0	1	0	0	0	0	0	0	chr3	+	88629492	88629563	NA	0	0
GSMG0024522	Arhgef2	e19.0	24142	24209	0.924	0.382997	chr3:88616142-88648052	rho/rac guanine nucleotide exchange factor (GEF) 2	GEF-H1,GEFH1,Lbcl1,Lfc,LFP40,P40	ENSMUSG00000028059	16800	1	0	0	0	0	0	0	0	0	chr3	+	88640283	88640350	ENSMUSE00000959125	0	2
GSMG0024522	Arhgef2	e22.0	26785	26898	0.998976	0.986065	chr3:88616142-88648052	rho/rac guanine nucleotide exchange factor (GEF) 2	GEF-H1,GEFH1,Lbcl1,Lfc,LFP40,P40	ENSMUSG00000028059	16800	1	0	0	0	0	0	0	0	0	chr3	+	88642926	88643039	ENSMUSE00000291060	0	1
GSMG0024522	Arhgef2	e10.0	17117	17226	0.979521	0.604242	chr3:88616142-88648052	rho/rac guanine nucleotide exchange factor (GEF) 2	GEF-H1,GEFH1,Lbcl1,Lfc,LFP40,P40	ENSMUSG00000028059	16800	0	0	0	0	0	0	0	0	0	chr3	+	88633258	88633367	ENSMUSE00001286085, ENSMUSE00001214032	0	2
GSMG0024522	Arhgef2	e11.0	17359	17505	0.99571	0.953884	chr3:88616142-88648052	rho/rac guanine nucleotide exchange factor (GEF) 2	GEF-H1,GEFH1,Lbcl1,Lfc,LFP40,P40	ENSMUSG00000028059	16800	0	0	0	0	0	0	0	0	0	chr3	+	88633500	88633646	ENSMUSE00001221110, ENSMUSE00001264680	0	2
GSMG0024522	Arhgef2	e1.0	1	315	1.19083	0.144561	chr3:88616142-88648052	rho/rac guanine nucleotide exchange factor (GEF) 2	GEF-H1,GEFH1,Lbcl1,Lfc,LFP40,P40	ENSMUSG00000028059	16800	0	0	1	0	0	0	0	0	0	chr3	+	88616142	88616456	NA	0	0
GSMG0024522	Arhgef2	e13.0	18842	18967	0.936355	0.0839829	chr3:88616142-88648052	rho/rac guanine nucleotide exchange factor (GEF) 2	GEF-H1,GEFH1,Lbcl1,Lfc,LFP40,P40	ENSMUSG00000028059	16800	0	0	0	0	0	0	0	0	0	chr3	+	88634983	88635108	ENSMUSE00001238488, ENSMUSE00001309949	0	2
GSMG0024523	2810403A07Rik	e6.0	7628	7791	1.09262	0.247785	chr3:88685794-88712933	RIKEN cDNA 2810403A07 gene	NULL	ENSMUSG00000028060	74200	1	0	0	0	0	0	0	0	0	chr3	+	88693421	88693584	ENSMUSE00000175577, ENSMUSE00001356685	0	1
GSMG0024523	2810403A07Rik	e5.0	7283	7335	1.20805	0.0479125	chr3:88685794-88712933	RIKEN cDNA 2810403A07 gene	NULL	ENSMUSG00000028060	74200	1	0	0	0	0	0	0	0	0	chr3	+	88693076	88693128	ENSMUSE00000175578, ENSMUSE00001356162	0	1
GSMG0024523	2810403A07Rik	e4.0	3831	3910	0.982296	0.763732	chr3:88685794-88712933	RIKEN cDNA 2810403A07 gene	NULL	ENSMUSG00000028060	74200	1	0	0	0	0	0	0	0	0	chr3	+	88689624	88689703	ENSMUSE00000175574, ENSMUSE00001356247	0	1
GSMG0024523	2810403A07Rik	e14.0	24968	25059	1.08574	0.338208	chr3:88685794-88712933	RIKEN cDNA 2810403A07 gene	NULL	ENSMUSG00000028060	74200	1	0	0	0	0	0	0	0	0	chr3	+	88710761	88710852	ENSMUSE00000175576, ENSMUSE00001355997	0	1
GSMG0024523	2810403A07Rik	e7.0	10772	10983	0.925197	0.323982	chr3:88685794-88712933	RIKEN cDNA 2810403A07 gene	NULL	ENSMUSG00000028060	74200	1	0	0	0	0	0	0	0	0	chr3	+	88696565	88696776	ENSMUSE00000175575, ENSMUSE00001348467	0	1
GSMG0024523	2810403A07Rik	e3.0	3382	3510	0.93669	0.505062	chr3:88685794-88712933	RIKEN cDNA 2810403A07 gene	NULL	ENSMUSG00000028060	74200	1	0	0	0	0	0	0	0	0	chr3	+	88689175	88689303	ENSMUSE00000175585, ENSMUSE00001348296	0	1
GSMG0024523	2810403A07Rik	e9.0	14158	14215	0.876671	0.157916	chr3:88685794-88712933	RIKEN cDNA 2810403A07 gene	NULL	ENSMUSG00000028060	74200	1	0	0	0	0	0	0	0	0	chr3	+	88699951	88700008	ENSMUSE00000175584, ENSMUSE00001350274	0	1
GSMG0024523	2810403A07Rik	e15.0	25837	27140	0.98979	0.883424	chr3:88685794-88712933	RIKEN cDNA 2810403A07 gene	NULL	ENSMUSG00000028060	74200	1	0	0	0	0	0	0	0	0	chr3	+	88711630	88712933	NA	0	0
GSMG0024523	2810403A07Rik	e13.0	24037	24065	0.911721	0.417096	chr3:88685794-88712933	RIKEN cDNA 2810403A07 gene	NULL	ENSMUSG00000028060	74200	0	0	0	0	0	0	0	0	0	chr3	+	88709830	88709858	NA	0	1
GSMG0024523	2810403A07Rik	e2.0	551	773	1.0507	0.871707	chr3:88685794-88712933	RIKEN cDNA 2810403A07 gene	NULL	ENSMUSG00000028060	74200	0	0	0	0	0	0	0	0	0	chr3	+	88686344	88686566	ENSMUSE00000290849, ENSMUSE00001346860	0	2
GSMG0024523	2810403A07Rik	e13.0	24066	24149	0.978107	0.728406	chr3:88685794-88712933	RIKEN cDNA 2810403A07 gene	NULL	ENSMUSG00000028060	74200	0	0	0	0	0	0	0	0	0	chr3	+	88709859	88709942	NA	0	1
GSMG0024523	2810403A07Rik	e8.0	13056	13116	0.889352	0.166259	chr3:88685794-88712933	RIKEN cDNA 2810403A07 gene	NULL	ENSMUSG00000028060	74200	1	0	0	0	0	0	0	0	0	chr3	+	88698849	88698909	ENSMUSE00000175581, ENSMUSE00001357046	0	1
GSMG0024523	2810403A07Rik	e1.0	1	94	1.48502	0.285865	chr3:88685794-88712933	RIKEN cDNA 2810403A07 gene	NULL	ENSMUSG00000028060	74200	0	0	0	0	0	0	0	0	0	chr3	+	88685794	88685887	NA	0	0
GSMG0024523	2810403A07Rik	e10.0	14468	14721	1.00983	0.864395	chr3:88685794-88712933	RIKEN cDNA 2810403A07 gene	NULL	ENSMUSG00000028060	74200	1	0	0	0	0	0	0	0	0	chr3	+	88700261	88700514	ENSMUSE00000175571	0	1
GSMG0024523	2810403A07Rik	e12.0	22987	23148	0.98368	0.799119	chr3:88685794-88712933	RIKEN cDNA 2810403A07 gene	NULL	ENSMUSG00000028060	74200	1	0	0	0	0	0	0	0	0	chr3	+	88708780	88708941	ENSMUSE00000175587, ENSMUSE00001356990, ENSMUSE00001348559	0	1
GSMG0024524	Rit1	e5.0	9427	9618	1.09167	0.124812	chr3:88716854-88731049	Ras-like without CAAX 1	Rit	ENSMUSG00000028057	19769	0	0	0	0	0	0	0	0	0	chr3	+	88726280	88726471	ENSMUSE00001206118, ENSMUSE00001311494	0	1
GSMG0024524	Rit1	ae3.0	720	748	0.846957	0.459157	chr3:88716854-88731049	Ras-like without CAAX 1	Rit	ENSMUSG00000028057	19769	0	0	0	0	0	0	0	0	0	chr3	+	88717573	88717601	NA	0	2
GSMG0024524	Rit1	e4.0	9142	9215	1.12401	0.196343	chr3:88716854-88731049	Ras-like without CAAX 1	Rit	ENSMUSG00000028057	19769	0	0	0	0	0	0	0	0	0	chr3	+	88725995	88726068	ENSMUSE00001215543, ENSMUSE00001225349	0	1
GSMG0024524	Rit1	e1.0	1	104	1.00511	0.951206	chr3:88716854-88731049	Ras-like without CAAX 1	Rit	ENSMUSG00000028057	19769	0	0	0	0	0	0	0	0	0	chr3	+	88716854	88716957	NA	0	0
GSMG0024524	Rit1	e3.0	749	805	1.00699	0.886611	chr3:88716854-88731049	Ras-like without CAAX 1	Rit	ENSMUSG00000028057	19769	0	0	0	0	0	0	0	0	0	chr3	+	88717602	88717658	ENSMUSE00001239307, ENSMUSE00001262875, ENSMUSE00001282700	0	2
GSMG0024524	Rit1	e2.0	473	617	1.07884	0.273464	chr3:88716854-88731049	Ras-like without CAAX 1	Rit	ENSMUSG00000028057	19769	0	0	0	1	0	1	0	0	0	chr3	+	88717326	88717470	ENSMUSE00001218868, ENSMUSE00001297446	0	1
GSMG0024524	Rit1	e6.0	12259	14196	0.950428	0.0294671	chr3:88716854-88731049	Ras-like without CAAX 1	Rit	ENSMUSG00000028057	19769	0	0	0	0	0	0	0	0	0	chr3	+	88729112	88731049	ENSMUSE00000914544	0	0
GSMG0024533	Clk2 // Scamp3	e13.0	11600	12293	0.994958	0.949315	chr3:89164795-89182770	CDC-like kinase 2 // secretory carrier membrane protein 3	Sc3	ENSMUSG00000028049,ENSMUSG00000068917	12748,24045	1	0	0	0	0	0	0	0	0	chr3	+	89176394	89177087	NA	0	0
GSMG0024533	Clk2 // Scamp3	e21.0	17132	17249	0.977685	0.607436	chr3:89164795-89182770	CDC-like kinase 2 // secretory carrier membrane protein 3	Sc3	ENSMUSG00000028049,ENSMUSG00000068917	12748,24045	1	0	0	0	0	0	0	0	0	chr3	+	89181926	89182043	ENSMUSE00000175472	0	1
GSMG0024533	Clk2 // Scamp3	e2.0	2241	2410	1.12834	0.379045	chr3:89164795-89182770	CDC-like kinase 2 // secretory carrier membrane protein 3	Sc3	ENSMUSG00000028049,ENSMUSG00000068917	12748,24045	0	0	1	0	0	0	0	0	0	chr3	+	89167035	89167204	ENSMUSE00001374772, ENSMUSE00001339407	0	0
GSMG0024533	Clk2 // Scamp3	e7.0	8583	8749	1.02795	0.75427	chr3:89164795-89182770	CDC-like kinase 2 // secretory carrier membrane protein 3	Sc3	ENSMUSG00000028049,ENSMUSG00000068917	12748,24045	0	0	1	0	0	0	0	0	0	chr3	+	89173377	89173543	ENSMUSE00001249775, ENSMUSE00001229652	0	1
GSMG0024533	Clk2 // Scamp3	ae12.0	10942	11175	0.898826	0.546834	chr3:89164795-89182770	CDC-like kinase 2 // secretory carrier membrane protein 3	Sc3	ENSMUSG00000028049,ENSMUSG00000068917	12748,24045	0	0	0	0	0	0	0	0	0	chr3	+	89175736	89175969	NA	0	NA
GSMG0024533	Clk2 // Scamp3	e6.0	5499	5615	0.930597	0.45718	chr3:89164795-89182770	CDC-like kinase 2 // secretory carrier membrane protein 3	Sc3	ENSMUSG00000028049,ENSMUSG00000068917	12748,24045	0	0	1	0	0	0	0	0	0	chr3	+	89170293	89170409	ENSMUSE00001228284, ENSMUSE00001238012	0	1
GSMG0024533	Clk2 // Scamp3	e8.0	9403	9497	0.896221	0.265098	chr3:89164795-89182770	CDC-like kinase 2 // secretory carrier membrane protein 3	Sc3	ENSMUSG00000028049,ENSMUSG00000068917	12748,24045	0	0	1	0	0	0	0	0	0	chr3	+	89174197	89174291	ENSMUSE00001244018, ENSMUSE00001295608	0	1
GSMG0024533	Clk2 // Scamp3	e3.0	3901	3904	1.25795	0.234922	chr3:89164795-89182770	CDC-like kinase 2 // secretory carrier membrane protein 3	Sc3	ENSMUSG00000028049,ENSMUSG00000068917	12748,24045	0	0	0	0	0	0	0	0	0	chr3	+	89168695	89168698	NA	1	0
GSMG0024533	Clk2 // Scamp3	e3.0	3905	4129	1.18973	0.174713	chr3:89164795-89182770	CDC-like kinase 2 // secretory carrier membrane protein 3	Sc3	ENSMUSG00000028049,ENSMUSG00000068917	12748,24045	0	0	0	0	0	0	0	0	0	chr3	+	89168699	89168923	NA	0	0
GSMG0024533	Clk2 // Scamp3	e9.0	10151	10280	1.06174	0.535337	chr3:89164795-89182770	CDC-like kinase 2 // secretory carrier membrane protein 3	Sc3	ENSMUSG00000028049,ENSMUSG00000068917	12748,24045	0	0	1	0	0	0	0	0	0	chr3	+	89174945	89175074	ENSMUSE00001302438, ENSMUSE00001288653	0	1
GSMG0024533	Clk2 // Scamp3	e5.0	5255	5321	1.0331	0.647995	chr3:89164795-89182770	CDC-like kinase 2 // secretory carrier membrane protein 3	Sc3	ENSMUSG00000028049,ENSMUSG00000068917	12748,24045	0	0	1	0	0	0	0	0	0	chr3	+	89170049	89170115	ENSMUSE00001220935, ENSMUSE00001297158	0	1
GSMG0024533	Clk2 // Scamp3	e1.0	1	312	0.964619	0.841161	chr3:89164795-89182770	CDC-like kinase 2 // secretory carrier membrane protein 3	Sc3	ENSMUSG00000028049,ENSMUSG00000068917	12748,24045	0	0	1	0	0	0	0	0	0	chr3	+	89164795	89165106	ENSMUSE00000778211	0	0
GSMG0024533	Clk2 // Scamp3	e12.0	10851	10941	0.957641	0.536898	chr3:89164795-89182770	CDC-like kinase 2 // secretory carrier membrane protein 3	Sc3	ENSMUSG00000028049,ENSMUSG00000068917	12748,24045	0	0	1	0	0	0	0	0	0	chr3	+	89175645	89175735	ENSMUSE00001290935, ENSMUSE00001272740	0	1
GSMG0024533	Clk2 // Scamp3	e19.0	15935	16094	0.97779	0.748242	chr3:89164795-89182770	CDC-like kinase 2 // secretory carrier membrane protein 3	Sc3	ENSMUSG00000028049,ENSMUSG00000068917	12748,24045	1	0	1	0	0	1	0	0	0	chr3	+	89180729	89180888	ENSMUSE00001312671, ENSMUSE00001212413	0	1
GSMG0024533	Clk2 // Scamp3	e10.0	10364	10446	0.899095	0.430716	chr3:89164795-89182770	CDC-like kinase 2 // secretory carrier membrane protein 3	Sc3	ENSMUSG00000028049,ENSMUSG00000068917	12748,24045	0	0	1	0	0	0	0	0	0	chr3	+	89175158	89175240	ENSMUSE00001216408, ENSMUSE00001224544	0	1
GSMG0024533	Clk2 // Scamp3	e11.0	10598	10677	0.883919	0.263334	chr3:89164795-89182770	CDC-like kinase 2 // secretory carrier membrane protein 3	Sc3	ENSMUSG00000028049,ENSMUSG00000068917	12748,24045	0	0	1	0	0	0	0	0	0	chr3	+	89175392	89175471	ENSMUSE00001219391, ENSMUSE00001242943	0	1
GSMG0024533	Clk2 // Scamp3	e4.0	4824	4908	1.18201	0.181708	chr3:89164795-89182770	CDC-like kinase 2 // secretory carrier membrane protein 3	Sc3	ENSMUSG00000028049,ENSMUSG00000068917	12748,24045	0	0	1	0	0	1	0	0	0	chr3	+	89169618	89169702	ENSMUSE00000566939	0	0
GSMG0024533	Clk2 // Scamp3	e22.0	17505	17976	1.0412	0.446977	chr3:89164795-89182770	CDC-like kinase 2 // secretory carrier membrane protein 3	Sc3	ENSMUSG00000028049,ENSMUSG00000068917	12748,24045	1	0	0	0	0	0	0	0	0	chr3	+	89182299	89182770	NA	0	0
GSMG0024533	Clk2 // Scamp3	e17.0	14523	14643	1.15069	0.223899	chr3:89164795-89182770	CDC-like kinase 2 // secretory carrier membrane protein 3	Sc3	ENSMUSG00000028049,ENSMUSG00000068917	12748,24045	1	0	1	0	0	1	0	0	0	chr3	+	89179317	89179437	ENSMUSE00001221146, ENSMUSE00001218127	0	1
GSMG0024533	Clk2 // Scamp3	e20.0	16381	16482	0.923711	0.301658	chr3:89164795-89182770	CDC-like kinase 2 // secretory carrier membrane protein 3	Sc3	ENSMUSG00000028049,ENSMUSG00000068917	12748,24045	1	0	1	0	0	1	0	0	0	chr3	+	89181175	89181276	ENSMUSE00001279279, ENSMUSE00001268127	0	1
GSMG0024533	Clk2 // Scamp3	e16.0	14301	14429	1.0783	0.12746	chr3:89164795-89182770	CDC-like kinase 2 // secretory carrier membrane protein 3	Sc3	ENSMUSG00000028049,ENSMUSG00000068917	12748,24045	1	0	1	0	0	1	0	0	0	chr3	+	89179095	89179223	ENSMUSE00001294097, ENSMUSE00001237610	0	1
GSMG0024533	Clk2 // Scamp3	e15.0	13196	13273	1.02148	0.782262	chr3:89164795-89182770	CDC-like kinase 2 // secretory carrier membrane protein 3	Sc3	ENSMUSG00000028049,ENSMUSG00000068917	12748,24045	1	0	1	0	0	1	0	0	0	chr3	+	89177990	89178067	ENSMUSE00001255966, ENSMUSE00001229429	0	1
GSMG0024533	Clk2 // Scamp3	e14.0	12597	12863	1.05608	0.593178	chr3:89164795-89182770	CDC-like kinase 2 // secretory carrier membrane protein 3	Sc3	ENSMUSG00000028049,ENSMUSG00000068917	12748,24045	0	0	1	0	0	0	0	0	0	chr3	+	89177391	89177657	NA	0	0
GSMG0024533	Clk2 // Scamp3	e18.0	15458	15586	0.949346	0.411362	chr3:89164795-89182770	CDC-like kinase 2 // secretory carrier membrane protein 3	Sc3	ENSMUSG00000028049,ENSMUSG00000068917	12748,24045	1	0	1	0	0	1	0	0	0	chr3	+	89180252	89180380	ENSMUSE00000175469	0	1
GSMG0024534	Fam189b	e4.0	1427	1546	1.16547	0.0783864	chr3:89183204-89189290	family with sequence similarity 189, member B	1110013L07Rik	ENSMUSG00000032657	68521	0	0	0	0	0	0	0	0	0	chr3	+	89184630	89184749	ENSMUSE00001271006, ENSMUSE00001270987	0	2
GSMG0024534	Fam189b	e2.0	949	1005	0.931124	0.617865	chr3:89183204-89189290	family with sequence similarity 189, member B	1110013L07Rik	ENSMUSG00000032657	68521	0	0	0	0	0	0	0	0	0	chr3	+	89184152	89184208	ENSMUSE00000566921	0	2
GSMG0024534	Fam189b	e8.0	3576	3645	0.85567	0.181518	chr3:89183204-89189290	family with sequence similarity 189, member B	1110013L07Rik	ENSMUSG00000032657	68521	0	0	0	0	0	0	0	0	0	chr3	+	89186779	89186848	ENSMUSE00001235109, ENSMUSE00001288211, ENSMUSE00001267439	0	2
GSMG0024534	Fam189b	e10.0	4873	4941	0.893305	0.267993	chr3:89183204-89189290	family with sequence similarity 189, member B	1110013L07Rik	ENSMUSG00000032657	68521	0	0	0	0	0	0	0	0	0	chr3	+	89188076	89188144	ENSMUSE00001271211, ENSMUSE00001285509	0	2
GSMG0024534	Fam189b	e7.0	2531	2630	0.912803	0.351054	chr3:89183204-89189290	family with sequence similarity 189, member B	1110013L07Rik	ENSMUSG00000032657	68521	0	0	0	0	0	1	0	0	0	chr3	+	89185734	89185833	ENSMUSE00001228634, ENSMUSE00001237709	0	2
GSMG0024534	Fam189b	e11.0	5020	5273	0.971309	0.737619	chr3:89183204-89189290	family with sequence similarity 189, member B	1110013L07Rik	ENSMUSG00000032657	68521	0	0	0	0	0	0	0	0	0	chr3	+	89188223	89188476	ENSMUSE00001297115, ENSMUSE00001310475	0	2
GSMG0024534	Fam189b	e1.0	1	745	0.909662	0.247525	chr3:89183204-89189290	family with sequence similarity 189, member B	1110013L07Rik	ENSMUSG00000032657	68521	0	0	0	0	0	0	0	0	0	chr3	+	89183204	89183948	ENSMUSE00000566922	0	0
GSMG0024534	Fam189b	e6.0	2231	2234	0.936304	0.641852	chr3:89183204-89189290	family with sequence similarity 189, member B	1110013L07Rik	ENSMUSG00000032657	68521	0	0	0	0	0	0	0	0	0	chr3	+	89185434	89185437	NA	1	2
GSMG0024534	Fam189b	e3.0	1210	1320	1.02206	0.766232	chr3:89183204-89189290	family with sequence similarity 189, member B	1110013L07Rik	ENSMUSG00000032657	68521	0	0	0	0	0	0	0	0	0	chr3	+	89184413	89184523	ENSMUSE00001280575, ENSMUSE00001206931	0	2
GSMG0024534	Fam189b	e9.0	3856	4401	1.01459	0.796256	chr3:89183204-89189290	family with sequence similarity 189, member B	1110013L07Rik	ENSMUSG00000032657	68521	0	0	0	0	0	0	0	0	0	chr3	+	89187059	89187604	ENSMUSE00001269261, ENSMUSE00001259420, ENSMUSE00001207739	0	2
GSMG0024534	Fam189b	e12.0	5363	6087	0.927701	0.349126	chr3:89183204-89189290	family with sequence similarity 189, member B	1110013L07Rik	ENSMUSG00000032657	68521	0	0	0	0	0	0	0	0	0	chr3	+	89188566	89189290	ENSMUSE00000797607	0	0
GSMG0024534	Fam189b	e6.0	2235	2406	0.983523	0.876176	chr3:89183204-89189290	family with sequence similarity 189, member B	1110013L07Rik	ENSMUSG00000032657	68521	0	0	0	0	0	0	0	0	0	chr3	+	89185438	89185609	NA	0	2
GSMG0024534	Fam189b	e5.0	1686	1793	1.14644	0.322351	chr3:89183204-89189290	family with sequence similarity 189, member B	1110013L07Rik	ENSMUSG00000032657	68521	0	0	0	0	0	0	0	0	0	chr3	+	89184889	89184996	ENSMUSE00001237865, ENSMUSE00001259298	0	2
GSMG0024535	Gba	e8.0	3210	3444	1.10555	0.102798	chr3:89202925-89208966	glucosidase, beta, acid	betaGC,GBA1,GC,GCase,glucocerebrosidase	ENSMUSG00000028048	14466	0	0	0	0	0	0	0	0	0	chr3	+	89206134	89206368	ENSMUSE00000175458	0	2
GSMG0024535	Gba	e4.0	1061	1252	0.890579	0.16967	chr3:89202925-89208966	glucosidase, beta, acid	betaGC,GBA1,GC,GCase,glucocerebrosidase	ENSMUSG00000028048	14466	0	0	0	0	0	0	0	0	0	chr3	+	89203985	89204176	ENSMUSE00000175459	0	2
GSMG0024535	Gba	e11.0	5393	5504	0.857597	0.0710941	chr3:89202925-89208966	glucosidase, beta, acid	betaGC,GBA1,GC,GCase,glucocerebrosidase	ENSMUSG00000028048	14466	0	0	0	0	0	0	0	0	0	chr3	+	89208317	89208428	NA	0	2
GSMG0024535	Gba	e11.0	5388	5392	0.910642	0.40927	chr3:89202925-89208966	glucosidase, beta, acid	betaGC,GBA1,GC,GCase,glucocerebrosidase	ENSMUSG00000028048	14466	0	0	0	0	0	0	0	0	0	chr3	+	89208312	89208316	NA	1	1
GSMG0024535	Gba	e5.0	1351	1497	0.981718	0.862114	chr3:89202925-89208966	glucosidase, beta, acid	betaGC,GBA1,GC,GCase,glucocerebrosidase	ENSMUSG00000028048	14466	0	0	0	0	0	0	0	0	0	chr3	+	89204275	89204421	ENSMUSE00000175455	0	2
GSMG0024535	Gba	e10.0	4900	5063	1.11381	0.287844	chr3:89202925-89208966	glucosidase, beta, acid	betaGC,GBA1,GC,GCase,glucocerebrosidase	ENSMUSG00000028048	14466	0	0	0	0	0	0	0	0	0	chr3	+	89207824	89207987	ENSMUSE00000175457	0	2
GSMG0024535	Gba	e7.0	2868	3040	1.09675	0.0867068	chr3:89202925-89208966	glucosidase, beta, acid	betaGC,GBA1,GC,GCase,glucocerebrosidase	ENSMUSG00000028048	14466	0	0	0	0	0	0	0	0	0	chr3	+	89205792	89205964	ENSMUSE00000175456	0	2
GSMG0024535	Gba	e2.0	268	436	0.960058	0.893573	chr3:89202925-89208966	glucosidase, beta, acid	betaGC,GBA1,GC,GCase,glucocerebrosidase	ENSMUSG00000028048	14466	0	0	0	0	0	1	0	0	0	chr3	+	89203192	89203360	ENSMUSE00000910810	0	0
GSMG0024535	Gba	e6.0	2523	2656	1.04641	0.404854	chr3:89202925-89208966	glucosidase, beta, acid	betaGC,GBA1,GC,GCase,glucocerebrosidase	ENSMUSG00000028048	14466	0	0	0	0	0	0	0	0	0	chr3	+	89205447	89205580	ENSMUSE00000175461	0	2
GSMG0024535	Gba	e1.0	1	162	0.901581	0.367943	chr3:89202925-89208966	glucosidase, beta, acid	betaGC,GBA1,GC,GCase,glucocerebrosidase	ENSMUSG00000028048	14466	0	0	0	0	0	0	0	0	0	chr3	+	89202925	89203086	NA	0	0
GSMG0024535	Gba	e12.0	5593	6042	1.02207	0.626688	chr3:89202925-89208966	glucosidase, beta, acid	betaGC,GBA1,GC,GCase,glucocerebrosidase	ENSMUSG00000028048	14466	0	0	0	0	0	0	0	0	0	chr3	+	89208517	89208966	ENSMUSE00001352346	0	0
GSMG0024535	Gba	e9.0	4303	4527	0.909102	0.187312	chr3:89202925-89208966	glucosidase, beta, acid	betaGC,GBA1,GC,GCase,glucocerebrosidase	ENSMUSG00000028048	14466	0	0	0	0	0	0	0	0	0	chr3	+	89207227	89207451	ENSMUSE00000175463	0	2
GSMG0024535	Gba	e3.0	548	617	0.860469	0.185092	chr3:89202925-89208966	glucosidase, beta, acid	betaGC,GBA1,GC,GCase,glucocerebrosidase	ENSMUSG00000028048	14466	0	0	0	0	0	0	0	0	0	chr3	+	89203472	89203541	ENSMUSE00000175462	0	2
GSMG0024536	NULL	e1.0	1	2741	1	NA	chr3:89210424-89213164	NULL	NULL	NULL	NULL	0	0	0	0	0	0	0	0	0	chr3	+	89210424	89213164	NA	0	2
GSMG0024539	Krtcap2	e3.0	1100	1163	1.00681	0.845673	chr3:89245966-89249729	keratinocyte associated protein 2	0610010I12Rik	ENSMUSG00000042747	66059	0	0	0	0	0	0	0	0	0	chr3	+	89247065	89247128	ENSMUSE00000310335	0	2
GSMG0024539	Krtcap2	ae1.0	551	628	0.914619	0.593176	chr3:89245966-89249729	keratinocyte associated protein 2	0610010I12Rik	ENSMUSG00000042747	66059	0	0	0	0	0	0	0	0	0	chr3	+	89246516	89246593	NA	0	NA
GSMG0024539	Krtcap2	e2.0	813	967	1.01916	0.646078	chr3:89245966-89249729	keratinocyte associated protein 2	0610010I12Rik	ENSMUSG00000042747	66059	0	0	0	0	0	0	0	0	0	chr3	+	89246778	89246932	ENSMUSE00001309379, ENSMUSE00001309950	0	2
GSMG0024539	Krtcap2	e4.0	3109	3175	0.969571	0.428373	chr3:89245966-89249729	keratinocyte associated protein 2	0610010I12Rik	ENSMUSG00000042747	66059	0	0	0	0	0	0	0	0	0	chr3	+	89249074	89249140	ENSMUSE00000310326	0	2
GSMG0024539	Krtcap2	e5.0	3606	3764	0.968751	0.65411	chr3:89245966-89249729	keratinocyte associated protein 2	0610010I12Rik	ENSMUSG00000042747	66059	0	0	0	0	0	0	0	0	0	chr3	+	89249571	89249729	NA	0	0
GSMG0024539	Krtcap2	e1.0	1	550	1.03784	0.499906	chr3:89245966-89249729	keratinocyte associated protein 2	0610010I12Rik	ENSMUSG00000042747	66059	0	0	0	0	0	0	0	0	0	chr3	+	89245966	89246515	ENSMUSE00001263273, ENSMUSE00001244876	0	0
GSMG0024540	Dpm3	e1.0	1	146	0.981482	0.91098	chr3:89266461-89267077	dolichyl-phosphate mannosyltransferase polypeptide 3	1110001H19Rik	ENSMUSG00000042737	68563	0	0	0	0	0	0	0	0	0	chr3	+	89266461	89266606	NA	0	1
GSMG0024540	Dpm3	e2.0	269	617	1.00043	0.91098	chr3:89266461-89267077	dolichyl-phosphate mannosyltransferase polypeptide 3	1110001H19Rik	ENSMUSG00000042737	68563	0	0	0	0	0	0	0	0	0	chr3	+	89266729	89267077	ENSMUSE00001052962	0	2
GSMG0024541	Gm15417	e3.0	6097	6917	1	NA	chr3:89391863-89398779	predicted gene 15417	ENSMUSG00000074466	ENSMUSG00000074466	545539	0	0	0	0	0	0	0	0	0	chr3	+	89397959	89398779	ENSMUSE00000745726	0	2
GSMG0024541	Gm15417	e1.0	1	644	1.05714	0.739784	chr3:89391863-89398779	predicted gene 15417	ENSMUSG00000074466	ENSMUSG00000074466	545539	0	0	1	0	0	0	0	0	0	chr3	+	89391863	89392506	NA	0	0
GSMG0024544	NULL	e1.0	1	979	1	NA	chr3:89350066-89351044	NULL	NULL	NULL	NULL	0	0	0	0	0	0	0	0	0	chr3	+	89350066	89351044	NA	0	2
GSMG0024545	NULL	e1.0	1	1270	1	NA	chr3:89353629-89354898	NULL	NULL	NULL	NULL	0	0	0	0	0	0	0	0	0	chr3	+	89353629	89354898	NA	0	2
GSMG0024546	Shc1	e3.0	4376	4446	0.812649	0.338121	chr3:89418551-89430027	src homology 2 domain-containing transforming protein C1	p66,p66shc,ShcA	ENSMUSG00000042626	20416	0	0	0	0	0	0	0	0	0	chr3	+	89422926	89422996	ENSMUSE00001236470, ENSMUSE00001205654	0	1
GSMG0024546	Shc1	e7.0	6005	6056	0.967654	0.911926	chr3:89418551-89430027	src homology 2 domain-containing transforming protein C1	p66,p66shc,ShcA	ENSMUSG00000042626	20416	0	0	0	0	0	0	0	0	0	chr3	+	89424555	89424606	ENSMUSE00000308450	0	1
GSMG0024546	Shc1	e4.0	4958	5021	1.20875	0.399004	chr3:89418551-89430027	src homology 2 domain-containing transforming protein C1	p66,p66shc,ShcA	ENSMUSG00000042626	20416	0	0	0	0	0	0	0	0	0	chr3	+	89423508	89423571	ENSMUSE00001238622, ENSMUSE00001250709	0	1
GSMG0024546	Shc1	e9.0	7965	8151	0.892494	0.50077	chr3:89418551-89430027	src homology 2 domain-containing transforming protein C1	p66,p66shc,ShcA	ENSMUSG00000042626	20416	0	0	0	0	0	0	0	0	0	chr3	+	89426515	89426701	ENSMUSE00001310674, ENSMUSE00001271683	0	1
GSMG0024546	Shc1	e10.0	8238	8307	0.750014	0.214908	chr3:89418551-89430027	src homology 2 domain-containing transforming protein C1	p66,p66shc,ShcA	ENSMUSG00000042626	20416	0	0	0	0	0	0	0	0	0	chr3	+	89426788	89426857	ENSMUSE00001214270, ENSMUSE00001283969	0	1
GSMG0024546	Shc1	e5.0	5147	5266	1.36698	0.276795	chr3:89418551-89430027	src homology 2 domain-containing transforming protein C1	p66,p66shc,ShcA	ENSMUSG00000042626	20416	0	0	0	0	0	0	0	0	0	chr3	+	89423697	89423816	ENSMUSE00000308461	0	1
GSMG0024546	Shc1	e8.0	6216	6342	0.862349	0.530246	chr3:89418551-89430027	src homology 2 domain-containing transforming protein C1	p66,p66shc,ShcA	ENSMUSG00000042626	20416	0	0	0	0	0	0	0	0	0	chr3	+	89424766	89424892	ENSMUSE00001309034, ENSMUSE00001222539	0	1
GSMG0024546	Shc1	e11.0	8389	8520	0.959284	0.900855	chr3:89418551-89430027	src homology 2 domain-containing transforming protein C1	p66,p66shc,ShcA	ENSMUSG00000042626	20416	0	0	0	0	0	0	0	0	0	chr3	+	89426939	89427070	ENSMUSE00001244122, ENSMUSE00001261943	0	1
GSMG0024546	Shc1	e12.0	8658	8896	1.22917	0.356564	chr3:89418551-89430027	src homology 2 domain-containing transforming protein C1	p66,p66shc,ShcA	ENSMUSG00000042626	20416	0	0	0	0	0	0	0	0	0	chr3	+	89427208	89427446	ENSMUSE00000308415	0	1
GSMG0024546	Shc1	e13.0	9767	11477	0.983252	0.758984	chr3:89418551-89430027	src homology 2 domain-containing transforming protein C1	p66,p66shc,ShcA	ENSMUSG00000042626	20416	0	0	0	0	0	0	0	0	0	chr3	+	89428317	89430027	ENSMUSE00001334537	0	0
GSMG0024546	Shc1	e2.0	3628	3795	0.952088	0.783474	chr3:89418551-89430027	src homology 2 domain-containing transforming protein C1	p66,p66shc,ShcA	ENSMUSG00000042626	20416	0	0	0	0	0	0	0	0	0	chr3	+	89422178	89422345	ENSMUSE00000470698	0	1
GSMG0024547	Pygo2	ae2.0	807	913	1.01154	0.974483	chr3:89430214-89435128	pygopus 2	1190004M21Rik,mpygo2	ENSMUSG00000047824	68911	0	0	0	0	0	0	0	0	0	chr3	+	89431020	89431126	NA	0	2
GSMG0024547	Pygo2	e2.0	914	963	1.00959	0.938596	chr3:89430214-89435128	pygopus 2	1190004M21Rik,mpygo2	ENSMUSG00000047824	68911	0	0	0	0	0	0	0	0	0	chr3	+	89431127	89431176	ENSMUSE00001213412, ENSMUSE00001228274, ENSMUSE00001206145	0	2
GSMG0024547	Pygo2	e3.0	2237	4915	0.99989	0.938596	chr3:89430214-89435128	pygopus 2	1190004M21Rik,mpygo2	ENSMUSG00000047824	68911	0	0	0	0	0	0	0	0	0	chr3	+	89432450	89435128	ENSMUSE00000342952	0	1
GSMG0024547	Pygo2	e1.0	240	805	0.895396	0.830185	chr3:89430214-89435128	pygopus 2	1190004M21Rik,mpygo2	ENSMUSG00000047824	68911	0	0	0	0	0	0	0	0	0	chr3	+	89430453	89431018	NA	0	0
GSMG0024550	Pmvk	e5.0	9756	9908	1.00812	0.462331	chr3:89454541-89469008	phosphomevalonate kinase	1110011E12Rik,2900002L22Rik	ENSMUSG00000027952	68603	0	0	0	0	0	0	0	0	0	chr3	+	89464296	89464448	ENSMUSE00001348751, ENSMUSE00001233040	0	2
GSMG0024550	Pmvk	e4.0	7342	7405	0.954068	0.414826	chr3:89454541-89469008	phosphomevalonate kinase	1110011E12Rik,2900002L22Rik	ENSMUSG00000027952	68603	0	0	1	0	0	0	0	0	0	chr3	+	89461882	89461945	ENSMUSE00001257636	0	2
GSMG0024550	Pmvk	e7.0	13974	14468	1.00282	0.645983	chr3:89454541-89469008	phosphomevalonate kinase	1110011E12Rik,2900002L22Rik	ENSMUSG00000027952	68603	0	0	0	0	0	0	0	0	0	chr3	+	89468514	89469008	NA	0	1
GSMG0024550	Pmvk	e6.0	13007	13136	1.00372	0.891987	chr3:89454541-89469008	phosphomevalonate kinase	1110011E12Rik,2900002L22Rik	ENSMUSG00000027952	68603	0	0	0	0	0	0	0	0	0	chr3	+	89467547	89467676	ENSMUSE00001246482	0	2
GSMG0024550	Pmvk	e2.0	4578	4924	1.05149	0.31801	chr3:89454541-89469008	phosphomevalonate kinase	1110011E12Rik,2900002L22Rik	ENSMUSG00000027952	68603	0	0	1	0	0	0	0	0	0	chr3	+	89459118	89459464	ENSMUSE00000673037	0	0
GSMG0024553	Adar	e11.0	32151	32273	0.996562	0.926299	chr3:89715022-89753454	adenosine deaminase, RNA-specific	ADAR1,Adar1p110,Adar1p150,mZaADAR	ENSMUSG00000027951	56417	0	0	0	0	0	0	0	0	0	chr3	+	89747172	89747294	ENSMUSE00000174599	0	2
GSMG0024553	Adar	e15.0	35607	35734	1.04108	0.352936	chr3:89715022-89753454	adenosine deaminase, RNA-specific	ADAR1,Adar1p110,Adar1p150,mZaADAR	ENSMUSG00000027951	56417	0	0	0	0	0	0	0	0	0	chr3	+	89750628	89750755	ENSMUSE00000174609	0	2
GSMG0024553	Adar	e16.0	35908	38433	0.989011	0.780059	chr3:89715022-89753454	adenosine deaminase, RNA-specific	ADAR1,Adar1p110,Adar1p150,mZaADAR	ENSMUSG00000027951	56417	0	0	0	0	0	0	0	0	0	chr3	+	89750929	89753454	NA	0	0
GSMG0024553	Adar	e10.0	31544	31637	0.928492	0.0205155	chr3:89715022-89753454	adenosine deaminase, RNA-specific	ADAR1,Adar1p110,Adar1p150,mZaADAR	ENSMUSG00000027951	56417	0	0	0	0	0	0	0	0	0	chr3	+	89746565	89746658	ENSMUSE00001276639, ENSMUSE00001289044	0	2
GSMG0024553	Adar	e7.0	25073	25257	0.973209	0.211219	chr3:89715022-89753454	adenosine deaminase, RNA-specific	ADAR1,Adar1p110,Adar1p150,mZaADAR	ENSMUSG00000027951	56417	0	0	0	0	0	0	0	0	0	chr3	+	89740094	89740278	ENSMUSE00000174611	0	2
GSMG0024553	Adar	e9.0	30799	30970	0.971017	0.387838	chr3:89715022-89753454	adenosine deaminase, RNA-specific	ADAR1,Adar1p110,Adar1p150,mZaADAR	ENSMUSG00000027951	56417	0	0	0	0	0	0	0	0	0	chr3	+	89745820	89745991	ENSMUSE00000307986	0	2
GSMG0024553	Adar	e6.0	24812	24950	1.01	0.78323	chr3:89715022-89753454	adenosine deaminase, RNA-specific	ADAR1,Adar1p110,Adar1p150,mZaADAR	ENSMUSG00000027951	56417	0	0	0	0	0	0	0	0	0	chr3	+	89739833	89739971	ENSMUSE00000174612	0	2
GSMG0024553	Adar	e13.0	34616	34798	1.00734	0.75004	chr3:89715022-89753454	adenosine deaminase, RNA-specific	ADAR1,Adar1p110,Adar1p150,mZaADAR	ENSMUSG00000027951	56417	0	0	0	0	0	0	0	0	0	chr3	+	89749637	89749819	ENSMUSE00000174610	0	2
GSMG0024553	Adar	e4.0	22969	23152	1.00864	0.695644	chr3:89715022-89753454	adenosine deaminase, RNA-specific	ADAR1,Adar1p110,Adar1p150,mZaADAR	ENSMUSG00000027951	56417	0	0	0	0	0	0	0	0	0	chr3	+	89737990	89738173	ENSMUSE00001225245, ENSMUSE00001249524	0	2
GSMG0024553	Adar	e12.0	32517	32650	1.02683	0.604972	chr3:89715022-89753454	adenosine deaminase, RNA-specific	ADAR1,Adar1p110,Adar1p150,mZaADAR	ENSMUSG00000027951	56417	0	0	0	0	0	0	0	0	0	chr3	+	89747538	89747671	ENSMUSE00000174605	0	2
GSMG0024553	Adar	e1.0	1	129	1.00058	0.994454	chr3:89715022-89753454	adenosine deaminase, RNA-specific	ADAR1,Adar1p110,Adar1p150,mZaADAR	ENSMUSG00000027951	56417	0	0	1	0	0	0	0	0	0	chr3	+	89715022	89715150	ENSMUSE00000638131	0	0
GSMG0024553	Adar	e5.0	24149	24297	1.013	0.584536	chr3:89715022-89753454	adenosine deaminase, RNA-specific	ADAR1,Adar1p110,Adar1p150,mZaADAR	ENSMUSG00000027951	56417	0	0	0	0	0	0	0	0	0	chr3	+	89739170	89739318	ENSMUSE00000174601	0	2
GSMG0024553	Adar	e3.0	19821	21252	0.987773	0.683816	chr3:89715022-89753454	adenosine deaminase, RNA-specific	ADAR1,Adar1p110,Adar1p150,mZaADAR	ENSMUSG00000027951	56417	0	0	1	0	0	1	0	0	0	chr3	+	89734842	89736273	ENSMUSE00001305121, ENSMUSE00001309975	0	1
GSMG0024553	Adar	ae8.0	30503	30580	1.02909	0.346873	chr3:89715022-89753454	adenosine deaminase, RNA-specific	ADAR1,Adar1p110,Adar1p150,mZaADAR	ENSMUSG00000027951	56417	0	0	0	0	0	0	0	0	0	chr3	+	89745524	89745601	NA	0	NA
GSMG0024553	Adar	e8.0	30355	30502	1.03673	0.390983	chr3:89715022-89753454	adenosine deaminase, RNA-specific	ADAR1,Adar1p110,Adar1p150,mZaADAR	ENSMUSG00000027951	56417	0	0	0	0	0	0	0	0	0	chr3	+	89745376	89745523	ENSMUSE00000307992	0	2
GSMG0024553	Adar	e14.0	35215	35327	0.943631	0.282584	chr3:89715022-89753454	adenosine deaminase, RNA-specific	ADAR1,Adar1p110,Adar1p150,mZaADAR	ENSMUSG00000027951	56417	0	0	0	0	0	0	0	0	0	chr3	+	89750236	89750348	ENSMUSE00000174604	0	2
GSMG0024555	Ube2q1	e14.0	8649	10389	0.951849	0.0771547	chr3:89773609-89783997	ubiquitin-conjugating enzyme E2Q family member 1	1110002C01Rik,2310012M18Rik,NICE-5,PRO3094	ENSMUSG00000042572	70093	0	0	0	0	0	0	0	0	0	chr3	+	89782257	89783997	NA	0	0
GSMG0024555	Ube2q1	ae6.0	5805	5820	0.897609	0.270851	chr3:89773609-89783997	ubiquitin-conjugating enzyme E2Q family member 1	1110002C01Rik,2310012M18Rik,NICE-5,PRO3094	ENSMUSG00000042572	70093	0	0	0	0	0	0	0	0	0	chr3	+	89779413	89779428	NA	1	2
GSMG0024555	Ube2q1	e8.0	6829	6889	1.03259	0.169187	chr3:89773609-89783997	ubiquitin-conjugating enzyme E2Q family member 1	1110002C01Rik,2310012M18Rik,NICE-5,PRO3094	ENSMUSG00000042572	70093	0	0	0	0	0	0	0	0	0	chr3	+	89780437	89780497	ENSMUSE00000307624	0	2
GSMG0024555	Ube2q1	e7.0	6147	6231	1.0254	0.557383	chr3:89773609-89783997	ubiquitin-conjugating enzyme E2Q family member 1	1110002C01Rik,2310012M18Rik,NICE-5,PRO3094	ENSMUSG00000042572	70093	0	0	0	0	0	0	0	0	0	chr3	+	89779755	89779839	ENSMUSE00000307631	0	2
GSMG0024555	Ube2q1	e3.0	2469	2573	0.988367	0.844186	chr3:89773609-89783997	ubiquitin-conjugating enzyme E2Q family member 1	1110002C01Rik,2310012M18Rik,NICE-5,PRO3094	ENSMUSG00000042572	70093	0	0	1	0	0	0	0	0	0	chr3	+	89776077	89776181	ENSMUSE00000407525	0	1
GSMG0024555	Ube2q1	e13.0	8163	8229	0.964868	0.415605	chr3:89773609-89783997	ubiquitin-conjugating enzyme E2Q family member 1	1110002C01Rik,2310012M18Rik,NICE-5,PRO3094	ENSMUSG00000042572	70093	0	0	0	0	0	0	0	0	0	chr3	+	89781771	89781837	ENSMUSE00000307581	0	2
GSMG0024555	Ube2q1	e9.0	7079	7169	1.00187	0.941246	chr3:89773609-89783997	ubiquitin-conjugating enzyme E2Q family member 1	1110002C01Rik,2310012M18Rik,NICE-5,PRO3094	ENSMUSG00000042572	70093	0	0	0	0	0	0	0	0	0	chr3	+	89780687	89780777	ENSMUSE00000307615	0	2
GSMG0024555	Ube2q1	e10.0	7281	7339	1.00233	0.956963	chr3:89773609-89783997	ubiquitin-conjugating enzyme E2Q family member 1	1110002C01Rik,2310012M18Rik,NICE-5,PRO3094	ENSMUSG00000042572	70093	0	0	0	0	0	0	0	0	0	chr3	+	89780889	89780947	ENSMUSE00000307605	0	2
GSMG0024555	Ube2q1	e6.0	5821	5961	1.03598	0.386496	chr3:89773609-89783997	ubiquitin-conjugating enzyme E2Q family member 1	1110002C01Rik,2310012M18Rik,NICE-5,PRO3094	ENSMUSG00000042572	70093	0	0	0	0	0	0	0	0	0	chr3	+	89779429	89779569	ENSMUSE00000307638	0	2
GSMG0024555	Ube2q1	e11.0	7439	7487	0.981996	0.691722	chr3:89773609-89783997	ubiquitin-conjugating enzyme E2Q family member 1	1110002C01Rik,2310012M18Rik,NICE-5,PRO3094	ENSMUSG00000042572	70093	0	0	0	0	0	0	0	0	0	chr3	+	89781047	89781095	ENSMUSE00000566814	0	2
GSMG0024555	Ube2q1	e1.0	1	430	0.909006	0.793415	chr3:89773609-89783997	ubiquitin-conjugating enzyme E2Q family member 1	1110002C01Rik,2310012M18Rik,NICE-5,PRO3094	ENSMUSG00000042572	70093	0	0	1	0	0	0	0	0	0	chr3	+	89773609	89774038	NA	0	0
GSMG0024555	Ube2q1	e5.0	3623	3673	0.989518	0.819463	chr3:89773609-89783997	ubiquitin-conjugating enzyme E2Q family member 1	1110002C01Rik,2310012M18Rik,NICE-5,PRO3094	ENSMUSG00000042572	70093	0	0	1	0	0	0	0	0	0	chr3	+	89777231	89777281	ENSMUSE00000307644	0	2
GSMG0024555	Ube2q1	e4.0	2904	3008	0.946851	0.131437	chr3:89773609-89783997	ubiquitin-conjugating enzyme E2Q family member 1	1110002C01Rik,2310012M18Rik,NICE-5,PRO3094	ENSMUSG00000042572	70093	0	0	1	0	0	0	0	0	0	chr3	+	89776512	89776616	ENSMUSE00000307652, ENSMUSE00001353558	0	1
GSMG0024555	Ube2q1	e12.0	7760	7855	0.956469	0.133369	chr3:89773609-89783997	ubiquitin-conjugating enzyme E2Q family member 1	1110002C01Rik,2310012M18Rik,NICE-5,PRO3094	ENSMUSG00000042572	70093	0	0	0	0	0	0	0	0	0	chr3	+	89781368	89781463	ENSMUSE00000307588	0	2
GSMG0024563	4933434E20Rik // 1700094D03Rik	e7.0	6851	7017	0.986905	0.729857	chr3:90051635-90068347	RIKEN cDNA 4933434E20 gene // RIKEN cDNA 1700094D03 gene	NULL	ENSMUSG00000027942	73545,99650	0	0	0	0	0	0	0	0	0	chr3	+	90058485	90058651	ENSMUSE00001208167, ENSMUSE00001208826, ENSMUSE00001216517	0	1
GSMG0024563	4933434E20Rik // 1700094D03Rik	e12.0	12791	12920	0.864416	0.512217	chr3:90051635-90068347	RIKEN cDNA 4933434E20 gene // RIKEN cDNA 1700094D03 gene	NULL	ENSMUSG00000027942	73545,99650	1	0	0	0	0	0	0	0	0	chr3	+	90064425	90064554	ENSMUSE00000174529	0	0
GSMG0024563	4933434E20Rik // 1700094D03Rik	e11.0	11575	11615	1.18718	0.588184	chr3:90051635-90068347	RIKEN cDNA 4933434E20 gene // RIKEN cDNA 1700094D03 gene	NULL	ENSMUSG00000027942	73545,99650	1	0	0	0	0	0	0	0	0	chr3	+	90063209	90063249	ENSMUSE00000174531	0	0
GSMG0024563	4933434E20Rik // 1700094D03Rik	e8.0	7108	7166	1.02487	0.637338	chr3:90051635-90068347	RIKEN cDNA 4933434E20 gene // RIKEN cDNA 1700094D03 gene	NULL	ENSMUSG00000027942	73545,99650	0	0	0	0	0	0	0	0	0	chr3	+	90058742	90058800	ENSMUSE00001234506, ENSMUSE00001206326	0	1
GSMG0024563	4933434E20Rik // 1700094D03Rik	e4.0	1874	1975	0.942645	0.579475	chr3:90051635-90068347	RIKEN cDNA 4933434E20 gene // RIKEN cDNA 1700094D03 gene	NULL	ENSMUSG00000027942	73545,99650	0	0	0	0	0	0	0	0	0	chr3	+	90053508	90053609	ENSMUSE00001338066, ENSMUSE00001340899	0	2
GSMG0024563	4933434E20Rik // 1700094D03Rik	e6.0	4895	4948	0.938302	0.296966	chr3:90051635-90068347	RIKEN cDNA 4933434E20 gene // RIKEN cDNA 1700094D03 gene	NULL	ENSMUSG00000027942	73545,99650	0	0	0	0	0	1	0	0	0	chr3	+	90056529	90056582	ENSMUSE00001275333, ENSMUSE00001339224	0	1
GSMG0024563	4933434E20Rik // 1700094D03Rik	e10.0	10004	10298	0.993423	0.866244	chr3:90051635-90068347	RIKEN cDNA 4933434E20 gene // RIKEN cDNA 1700094D03 gene	NULL	ENSMUSG00000027942	73545,99650	0	0	0	0	0	0	0	0	0	chr3	+	90061638	90061932	NA	0	1
GSMG0024563	4933434E20Rik // 1700094D03Rik	e5.0	4573	4690	0.98129	0.767153	chr3:90051635-90068347	RIKEN cDNA 4933434E20 gene // RIKEN cDNA 1700094D03 gene	NULL	ENSMUSG00000027942	73545,99650	0	0	0	0	0	1	0	0	0	chr3	+	90056207	90056324	ENSMUSE00001267858, ENSMUSE00001303494	0	1
GSMG0024563	4933434E20Rik // 1700094D03Rik	ae10.0	10299	10813	0.904977	0.0974585	chr3:90051635-90068347	RIKEN cDNA 4933434E20 gene // RIKEN cDNA 1700094D03 gene	NULL	ENSMUSG00000027942	73545,99650	0	0	0	0	0	0	0	0	0	chr3	+	90061933	90062447	NA	0	NA
GSMG0024563	4933434E20Rik // 1700094D03Rik	e3.0	1266	1485	1.11253	0.191501	chr3:90051635-90068347	RIKEN cDNA 4933434E20 gene // RIKEN cDNA 1700094D03 gene	NULL	ENSMUSG00000027942	73545,99650	0	0	0	0	0	0	0	0	0	chr3	+	90052900	90053119	ENSMUSE00000855168	0	1
GSMG0024564	Tpm3	e4.0	13796	13929	0.950116	0.146036	chr3:90072651-90100904	tropomyosin 3, gamma	gamma-TM,hTM30nm,hTMnm,skalphaTM.2,Tm5NM,Tpm-5,Tpm5,Trop-5	ENSMUSG00000027940	59069	0	0	0	0	0	0	0	0	0	chr3	+	90086446	90086579	ENSMUSE00001291439, ENSMUSE00001297142	0	2
GSMG0024564	Tpm3	e11.0	18363	18441	0.927677	0.631378	chr3:90072651-90100904	tropomyosin 3, gamma	gamma-TM,hTM30nm,hTMnm,skalphaTM.2,Tm5NM,Tpm-5,Tpm5,Trop-5	ENSMUSG00000027940	59069	1	0	0	0	0	1	0	0	0	chr3	+	90091013	90091091	ENSMUSE00001259841, ENSMUSE00001251830	0	0
GSMG0024564	Tpm3	e6.0	15024	15094	0.989272	0.713543	chr3:90072651-90100904	tropomyosin 3, gamma	gamma-TM,hTM30nm,hTMnm,skalphaTM.2,Tm5NM,Tpm-5,Tpm5,Trop-5	ENSMUSG00000027940	59069	0	0	0	0	0	0	0	0	0	chr3	+	90087674	90087744	ENSMUSE00001229659, ENSMUSE00001279335	0	2
GSMG0024564	Tpm3	e8.0	16398	16473	1.00511	0.896488	chr3:90072651-90100904	tropomyosin 3, gamma	gamma-TM,hTM30nm,hTMnm,skalphaTM.2,Tm5NM,Tpm-5,Tpm5,Trop-5	ENSMUSG00000027940	59069	0	0	0	0	0	0	0	0	1	chr3	+	90089048	90089123	ENSMUSE00000566770	0	0
GSMG0024564	Tpm3	e7.0	15751	15826	1.3031	0.180876	chr3:90072651-90100904	tropomyosin 3, gamma	gamma-TM,hTM30nm,hTMnm,skalphaTM.2,Tm5NM,Tpm-5,Tpm5,Trop-5	ENSMUSG00000027940	59069	0	0	0	0	1	0	0	0	1	chr3	+	90088401	90088476	ENSMUSE00000638065	0	2
GSMG0024564	Tpm3	e9.0	17147	17209	1.04647	0.339284	chr3:90072651-90100904	tropomyosin 3, gamma	gamma-TM,hTM30nm,hTMnm,skalphaTM.2,Tm5NM,Tpm-5,Tpm5,Trop-5	ENSMUSG00000027940	59069	1	0	0	0	0	0	0	0	0	chr3	+	90089797	90089859	ENSMUSE00001216658, ENSMUSE00001258183	0	2
GSMG0024564	Tpm3	e5.0	14805	14922	0.985508	0.501936	chr3:90072651-90100904	tropomyosin 3, gamma	gamma-TM,hTM30nm,hTMnm,skalphaTM.2,Tm5NM,Tpm-5,Tpm5,Trop-5	ENSMUSG00000027940	59069	0	0	0	0	0	0	0	0	0	chr3	+	90087455	90087572	ENSMUSE00001272333, ENSMUSE00001271473, ENSMUSE00001282709	0	2
GSMG0024564	Tpm3	e13.0	25725	26131	0.990368	0.904231	chr3:90072651-90100904	tropomyosin 3, gamma	gamma-TM,hTM30nm,hTMnm,skalphaTM.2,Tm5NM,Tpm-5,Tpm5,Trop-5	ENSMUSG00000027940	59069	1	0	0	0	0	0	0	0	0	chr3	+	90098375	90098781	NA	0	0
GSMG0024564	Tpm3	e14.0	26878	28254	0.970432	0.364802	chr3:90072651-90100904	tropomyosin 3, gamma	gamma-TM,hTM30nm,hTMnm,skalphaTM.2,Tm5NM,Tpm-5,Tpm5,Trop-5	ENSMUSG00000027940	59069	1	0	0	0	0	0	0	0	0	chr3	+	90099528	90100904	NA	0	0
GSMG0024564	Tpm3	e3.0	6871	7213	1.00886	0.85259	chr3:90072651-90100904	tropomyosin 3, gamma	gamma-TM,hTM30nm,hTMnm,skalphaTM.2,Tm5NM,Tpm-5,Tpm5,Trop-5	ENSMUSG00000027940	59069	0	0	1	0	0	0	0	0	0	chr3	+	90079521	90079863	NA	0	0
GSMG0024564	Tpm3	e10.0	17360	17429	1.08815	0.0583939	chr3:90072651-90100904	tropomyosin 3, gamma	gamma-TM,hTM30nm,hTMnm,skalphaTM.2,Tm5NM,Tpm-5,Tpm5,Trop-5	ENSMUSG00000027940	59069	1	0	0	0	0	0	0	0	0	chr3	+	90090010	90090079	ENSMUSE00000638063	0	2
GSMG0024568	Rab13	e8.0	11135	11188	0.655464	0.0208108	chr3:90213714-90226385	RAB13, member RAS oncogene family	0610007N03Rik,B230212B15Rik	ENSMUSG00000027935	68328	0	0	0	0	0	0	0	0	0	chr3	+	90224848	90224901	ENSMUSE00000174451	0	2
GSMG0024568	Rab13	e3.0	8524	8584	0.94704	0.825927	chr3:90213714-90226385	RAB13, member RAS oncogene family	0610007N03Rik,B230212B15Rik	ENSMUSG00000027935	68328	0	0	0	0	0	0	0	0	0	chr3	+	90222237	90222297	ENSMUSE00001211901, ENSMUSE00001280996	0	2
GSMG0024568	Rab13	e7.0	10989	11054	0.69314	0.121476	chr3:90213714-90226385	RAB13, member RAS oncogene family	0610007N03Rik,B230212B15Rik	ENSMUSG00000027935	68328	0	0	0	0	0	0	0	0	0	chr3	+	90224702	90224767	ENSMUSE00000174450	0	2
GSMG0024568	Rab13	e1.0	1	109	0.811872	0.378128	chr3:90213714-90226385	RAB13, member RAS oncogene family	0610007N03Rik,B230212B15Rik	ENSMUSG00000027935	68328	0	0	1	0	0	0	0	0	0	chr3	+	90213714	90213822	NA	0	0
GSMG0024568	Rab13	e6.0	10781	10870	1.20163	0.208149	chr3:90213714-90226385	RAB13, member RAS oncogene family	0610007N03Rik,B230212B15Rik	ENSMUSG00000027935	68328	0	0	0	0	0	0	0	0	0	chr3	+	90224494	90224583	ENSMUSE00000174448	0	2
GSMG0024568	Rab13	e4.0	9814	9874	1.79999	0.0868257	chr3:90213714-90226385	RAB13, member RAS oncogene family	0610007N03Rik,B230212B15Rik	ENSMUSG00000027935	68328	0	0	0	0	0	0	0	0	0	chr3	+	90223527	90223587	ENSMUSE00001212231, ENSMUSE00001281034	0	2
GSMG0024568	Rab13	e5.0	10077	10154	1.4578	0.0947628	chr3:90213714-90226385	RAB13, member RAS oncogene family	0610007N03Rik,B230212B15Rik	ENSMUSG00000027935	68328	0	0	0	0	0	0	0	0	0	chr3	+	90223790	90223867	ENSMUSE00000174454	0	2
GSMG0024569	Jtb	e2.0	601	638	1.16149	0.064697	chr3:90231595-90235840	jumping translocation breakpoint	NULL	ENSMUSG00000027937	23922	0	0	0	0	0	0	0	0	0	chr3	+	90232195	90232232	ENSMUSE00000174464	0	2
GSMG0024569	Jtb	e5.0	3789	4246	0.939315	0.271037	chr3:90231595-90235840	jumping translocation breakpoint	NULL	ENSMUSG00000027937	23922	0	0	0	0	0	0	0	0	0	chr3	+	90235383	90235840	NA	0	0
GSMG0024569	Jtb	e1.0	1	446	1.09223	0.476344	chr3:90231595-90235840	jumping translocation breakpoint	NULL	ENSMUSG00000027937	23922	0	0	0	0	0	0	0	0	0	chr3	+	90231595	90232040	NA	0	0
GSMG0024569	Jtb	e4.0	2329	2408	0.999931	0.99928	chr3:90231595-90235840	jumping translocation breakpoint	NULL	ENSMUSG00000027937	23922	0	0	0	0	0	0	0	0	0	chr3	+	90233923	90234002	ENSMUSE00001247801, ENSMUSE00001274894	0	2
GSMG0024569	Jtb	e3.0	835	917	1.0575	0.482559	chr3:90231595-90235840	jumping translocation breakpoint	NULL	ENSMUSG00000027937	23922	0	0	0	0	0	0	0	0	0	chr3	+	90232429	90232511	ENSMUSE00000174465	0	2
GSMG0024570	Slc39a1	ae4.0	4702	4781	1.26709	0.0941138	chr3:90248192-90253612	solute carrier family 39 (zinc transporter), member 1	zip1,Zirtl	ENSMUSG00000052310	30791	0	0	0	0	0	0	0	0	0	chr3	+	90252893	90252972	NA	0	NA
GSMG0024570	Slc39a1	e2.0	755	972	1.02247	0.887728	chr3:90248192-90253612	solute carrier family 39 (zinc transporter), member 1	zip1,Zirtl	ENSMUSG00000052310	30791	0	0	0	0	0	0	0	0	0	chr3	+	90248946	90249163	ENSMUSE00000510824	0	2
GSMG0024570	Slc39a1	ae5.0	4937	4985	1.09138	0.710439	chr3:90248192-90253612	solute carrier family 39 (zinc transporter), member 1	zip1,Zirtl	ENSMUSG00000052310	30791	0	0	0	0	0	0	0	0	0	chr3	+	90253128	90253176	NA	0	1
GSMG0024570	Slc39a1	e1.0	1	68	1.20078	0.449503	chr3:90248192-90253612	solute carrier family 39 (zinc transporter), member 1	zip1,Zirtl	ENSMUSG00000052310	30791	0	0	0	0	0	0	0	0	0	chr3	+	90248192	90248259	NA	0	0
GSMG0024570	Slc39a1	e4.0	3495	4701	1.00457	0.829874	chr3:90248192-90253612	solute carrier family 39 (zinc transporter), member 1	zip1,Zirtl	ENSMUSG00000052310	30791	0	0	0	0	0	0	0	0	0	chr3	+	90251686	90252892	NA	0	1
GSMG0024570	Slc39a1	ae4.0	4782	4936	1.17529	0.142952	chr3:90248192-90253612	solute carrier family 39 (zinc transporter), member 1	zip1,Zirtl	ENSMUSG00000052310	30791	0	0	0	0	0	0	0	0	0	chr3	+	90252973	90253127	NA	0	NA
GSMG0024570	Slc39a1	e5.0	4986	5421	0.984514	0.925316	chr3:90248192-90253612	solute carrier family 39 (zinc transporter), member 1	zip1,Zirtl	ENSMUSG00000052310	30791	0	0	0	0	0	0	0	0	0	chr3	+	90253177	90253612	NA	0	0
GSMG0024570	Slc39a1	e3.0	1135	1265	0.858099	0.198652	chr3:90248192-90253612	solute carrier family 39 (zinc transporter), member 1	zip1,Zirtl	ENSMUSG00000052310	30791	0	0	0	0	0	0	0	0	0	chr3	+	90249326	90249456	ENSMUSE00000505507	0	2
GSMG0024571	Crtc2	e13.0	8638	8704	1.89427	0.17451	chr3:90254277-90264125	CREB regulated transcription coactivator 2	4632407F12Rik	ENSMUSG00000027936	74343	0	0	0	0	0	1	0	0	0	chr3	+	90262914	90262980	ENSMUSE00001317539	0	0
GSMG0024571	Crtc2	e1.0	1	282	1.03911	0.772236	chr3:90254277-90264125	CREB regulated transcription coactivator 2	4632407F12Rik	ENSMUSG00000027936	74343	0	0	1	0	0	0	0	0	0	chr3	+	90254277	90254558	NA	0	0
GSMG0024571	Crtc2	e3.0	3019	3137	1.09983	0.557307	chr3:90254277-90264125	CREB regulated transcription coactivator 2	4632407F12Rik	ENSMUSG00000027936	74343	0	0	1	1	0	1	0	0	0	chr3	+	90257295	90257413	NA	0	1
GSMG0024571	Crtc2	e6.0	5110	5216	0.819838	0.122517	chr3:90254277-90264125	CREB regulated transcription coactivator 2	4632407F12Rik	ENSMUSG00000027936	74343	0	0	0	0	0	0	0	0	0	chr3	+	90259386	90259492	ENSMUSE00001265765, ENSMUSE00001224425	0	2
GSMG0024571	Crtc2	e7.0	5307	5336	0.883376	0.577596	chr3:90254277-90264125	CREB regulated transcription coactivator 2	4632407F12Rik	ENSMUSG00000027936	74343	0	0	0	0	0	0	0	0	0	chr3	+	90259583	90259612	ENSMUSE00001270584, ENSMUSE00001298794	0	2
GSMG0024571	Crtc2	e2.0	2841	2942	1.10061	0.633959	chr3:90254277-90264125	CREB regulated transcription coactivator 2	4632407F12Rik	ENSMUSG00000027936	74343	0	0	1	1	0	1	0	0	0	chr3	+	90257117	90257218	ENSMUSE00001262930, ENSMUSE00001262196	0	1
GSMG0024571	Crtc2	e5.0	4878	4946	0.821196	0.185219	chr3:90254277-90264125	CREB regulated transcription coactivator 2	4632407F12Rik	ENSMUSG00000027936	74343	0	0	1	1	0	1	0	0	0	chr3	+	90259154	90259222	ENSMUSE00001239923, ENSMUSE00001312308	0	1
GSMG0024571	Crtc2	e11.0	6421	6827	1.13258	0.352543	chr3:90254277-90264125	CREB regulated transcription coactivator 2	4632407F12Rik	ENSMUSG00000027936	74343	0	0	0	0	0	1	0	0	1	chr3	+	90260697	90261103	ENSMUSE00001308576, ENSMUSE00001309811	0	1
GSMG0024571	Crtc2	e10.0	5850	6094	1.09556	0.264243	chr3:90254277-90264125	CREB regulated transcription coactivator 2	4632407F12Rik	ENSMUSG00000027936	74343	0	0	0	0	0	0	0	0	0	chr3	+	90260126	90260370	ENSMUSE00001245029, ENSMUSE00001291880	0	2
GSMG0024571	Crtc2	e4.0	4191	4250	0.686527	0.110323	chr3:90254277-90264125	CREB regulated transcription coactivator 2	4632407F12Rik	ENSMUSG00000027936	74343	0	0	0	1	0	1	0	0	0	chr3	+	90258467	90258526	NA	0	1
GSMG0024571	Crtc2	e15.0	9204	9849	0.876181	0.316214	chr3:90254277-90264125	CREB regulated transcription coactivator 2	4632407F12Rik	ENSMUSG00000027936	74343	0	0	0	0	0	0	0	0	0	chr3	+	90263480	90264125	ENSMUSE00000304950	0	0
GSMG0024571	Crtc2	e12.0	8175	8438	1.00563	0.946205	chr3:90254277-90264125	CREB regulated transcription coactivator 2	4632407F12Rik	ENSMUSG00000027936	74343	0	0	0	0	0	1	0	0	1	chr3	+	90262451	90262714	ENSMUSE00001234640, ENSMUSE00001228099	0	1
GSMG0024571	Crtc2	e14.0	8895	9081	1.12708	0.189803	chr3:90254277-90264125	CREB regulated transcription coactivator 2	4632407F12Rik	ENSMUSG00000027936	74343	0	0	0	0	0	0	0	0	0	chr3	+	90263171	90263357	ENSMUSE00001282230, ENSMUSE00001271052	0	2
GSMG0024571	Crtc2	e9.0	5678	5727	0.855542	0.447358	chr3:90254277-90264125	CREB regulated transcription coactivator 2	4632407F12Rik	ENSMUSG00000027936	74343	0	0	0	0	0	0	0	0	0	chr3	+	90259954	90260003	ENSMUSE00001310230, ENSMUSE00001237227	0	2
GSMG0024571	Crtc2	e8.0	5487	5551	0.77463	0.305474	chr3:90254277-90264125	CREB regulated transcription coactivator 2	4632407F12Rik	ENSMUSG00000027936	74343	0	0	0	0	0	0	0	0	0	chr3	+	90259763	90259827	ENSMUSE00001253617, ENSMUSE00001268270	0	2
GSMG0024572	Dennd4b // Mir7012	e25.0	12865	13030	0.968602	0.701858	chr3:90266514-90280665	DENN/MADD domain containing 4B // microRNA 7012	mmu-mir-7012	ENSMUSG00000042404,ENSMUSG00000099199	102465612,229541	0	0	0	0	0	0	0	0	0	chr3	+	90279378	90279543	ENSMUSE00000304649	0	2
GSMG0024572	Dennd4b // Mir7012	e3.0	1730	1982	1.06784	0.585744	chr3:90266514-90280665	DENN/MADD domain containing 4B // microRNA 7012	mmu-mir-7012	ENSMUSG00000042404,ENSMUSG00000099199	102465612,229541	0	0	0	0	0	0	0	0	0	chr3	+	90268243	90268495	ENSMUSE00000995998	0	1
GSMG0024572	Dennd4b // Mir7012	e12.0	5743	5888	1.10471	0.285924	chr3:90266514-90280665	DENN/MADD domain containing 4B // microRNA 7012	mmu-mir-7012	ENSMUSG00000042404,ENSMUSG00000099199	102465612,229541	0	0	0	0	0	0	0	0	0	chr3	+	90272256	90272401	ENSMUSE00001208879, ENSMUSE00001263693	0	2
GSMG0024572	Dennd4b // Mir7012	e6.0	2721	2742	0.949529	0.671153	chr3:90266514-90280665	DENN/MADD domain containing 4B // microRNA 7012	mmu-mir-7012	ENSMUSG00000042404,ENSMUSG00000099199	102465612,229541	0	0	0	0	0	0	0	0	0	chr3	+	90269234	90269255	NA	1	0
GSMG0024572	Dennd4b // Mir7012	e2.0	900	1239	0.953103	0.670051	chr3:90266514-90280665	DENN/MADD domain containing 4B // microRNA 7012	mmu-mir-7012	ENSMUSG00000042404,ENSMUSG00000099199	102465612,229541	0	0	0	0	0	0	0	0	0	chr3	+	90267413	90267752	ENSMUSE00001206795, ENSMUSE00001228474	0	0
GSMG0024572	Dennd4b // Mir7012	e24.0	12647	12773	0.996241	0.938729	chr3:90266514-90280665	DENN/MADD domain containing 4B // microRNA 7012	mmu-mir-7012	ENSMUSG00000042404,ENSMUSG00000099199	102465612,229541	0	0	0	0	0	0	0	0	0	chr3	+	90279160	90279286	ENSMUSE00000304662	0	2
GSMG0024572	Dennd4b // Mir7012	e15.0	7291	7497	0.992189	0.921116	chr3:90266514-90280665	DENN/MADD domain containing 4B // microRNA 7012	mmu-mir-7012	ENSMUSG00000042404,ENSMUSG00000099199	102465612,229541	0	0	0	1	0	0	0	0	0	chr3	+	90273804	90274010	ENSMUSE00001277846, ENSMUSE00001224124	0	1
GSMG0024572	Dennd4b // Mir7012	e27.0	13264	14152	1.04186	0.627164	chr3:90266514-90280665	DENN/MADD domain containing 4B // microRNA 7012	mmu-mir-7012	ENSMUSG00000042404,ENSMUSG00000099199	102465612,229541	0	0	0	0	0	0	0	0	0	chr3	+	90279777	90280665	NA	0	0
GSMG0024572	Dennd4b // Mir7012	e17.0	8933	9096	1.0489	0.498555	chr3:90266514-90280665	DENN/MADD domain containing 4B // microRNA 7012	mmu-mir-7012	ENSMUSG00000042404,ENSMUSG00000099199	102465612,229541	0	0	0	0	0	0	0	0	0	chr3	+	90275446	90275609	NA	0	1
GSMG0024572	Dennd4b // Mir7012	e22.0	11475	11616	0.856206	0.0379088	chr3:90266514-90280665	DENN/MADD domain containing 4B // microRNA 7012	mmu-mir-7012	ENSMUSG00000042404,ENSMUSG00000099199	102465612,229541	0	0	0	0	0	0	0	0	0	chr3	+	90277988	90278129	ENSMUSE00000304683	0	2
GSMG0024572	Dennd4b // Mir7012	e9.0	4316	4491	1.15697	0.0269616	chr3:90266514-90280665	DENN/MADD domain containing 4B // microRNA 7012	mmu-mir-7012	ENSMUSG00000042404,ENSMUSG00000099199	102465612,229541	0	0	0	0	0	0	0	0	0	chr3	+	90270829	90271004	ENSMUSE00001205597, ENSMUSE00001236188	0	1
GSMG0024572	Dennd4b // Mir7012	e26.0	13107	13171	0.878526	0.285771	chr3:90266514-90280665	DENN/MADD domain containing 4B // microRNA 7012	mmu-mir-7012	ENSMUSG00000042404,ENSMUSG00000099199	102465612,229541	0	0	0	0	0	0	0	0	0	chr3	+	90279620	90279684	ENSMUSE00000304640	0	2
GSMG0024572	Dennd4b // Mir7012	e16.0	7865	7904	1.00324	0.973379	chr3:90266514-90280665	DENN/MADD domain containing 4B // microRNA 7012	mmu-mir-7012	ENSMUSG00000042404,ENSMUSG00000099199	102465612,229541	0	0	0	0	0	0	0	0	0	chr3	+	90274378	90274417	NA	0	2
GSMG0024572	Dennd4b // Mir7012	e7.0	3542	3758	1.17656	0.0259186	chr3:90266514-90280665	DENN/MADD domain containing 4B // microRNA 7012	mmu-mir-7012	ENSMUSG00000042404,ENSMUSG00000099199	102465612,229541	0	0	0	0	0	0	0	0	0	chr3	+	90270055	90270271	NA	0	1
GSMG0024572	Dennd4b // Mir7012	e18.0	9710	9877	0.961593	0.665067	chr3:90266514-90280665	DENN/MADD domain containing 4B // microRNA 7012	mmu-mir-7012	ENSMUSG00000042404,ENSMUSG00000099199	102465612,229541	0	0	0	0	0	0	0	0	0	chr3	+	90276223	90276390	ENSMUSE00000431065	0	2
GSMG0024572	Dennd4b // Mir7012	e19.0	10367	10755	0.998998	0.990485	chr3:90266514-90280665	DENN/MADD domain containing 4B // microRNA 7012	mmu-mir-7012	ENSMUSG00000042404,ENSMUSG00000099199	102465612,229541	0	0	0	0	0	0	0	0	0	chr3	+	90276880	90277268	ENSMUSE00000379912	0	2
GSMG0024572	Dennd4b // Mir7012	e23.0	11798	12034	1.05155	0.477151	chr3:90266514-90280665	DENN/MADD domain containing 4B // microRNA 7012	mmu-mir-7012	ENSMUSG00000042404,ENSMUSG00000099199	102465612,229541	0	0	0	0	0	0	0	0	0	chr3	+	90278311	90278547	ENSMUSE00000304672	0	2
GSMG0024572	Dennd4b // Mir7012	e5.0	2475	2644	1.05983	0.609102	chr3:90266514-90280665	DENN/MADD domain containing 4B // microRNA 7012	mmu-mir-7012	ENSMUSG00000042404,ENSMUSG00000099199	102465612,229541	0	0	0	1	0	0	0	0	0	chr3	+	90268988	90269157	ENSMUSE00000566728	0	0
GSMG0024572	Dennd4b // Mir7012	e4.0	2235	2304	1.26296	0.287418	chr3:90266514-90280665	DENN/MADD domain containing 4B // microRNA 7012	mmu-mir-7012	ENSMUSG00000042404,ENSMUSG00000099199	102465612,229541	0	0	0	0	0	0	0	0	0	chr3	+	90268748	90268817	ENSMUSE00000977933	0	1
GSMG0024572	Dennd4b // Mir7012	e17.0	9097	9131	1.0982	0.616979	chr3:90266514-90280665	DENN/MADD domain containing 4B // microRNA 7012	mmu-mir-7012	ENSMUSG00000042404,ENSMUSG00000099199	102465612,229541	0	0	0	0	0	0	0	0	0	chr3	+	90275610	90275644	NA	0	1
GSMG0024572	Dennd4b // Mir7012	e11.0	5054	5269	1.02314	0.720313	chr3:90266514-90280665	DENN/MADD domain containing 4B // microRNA 7012	mmu-mir-7012	ENSMUSG00000042404,ENSMUSG00000099199	102465612,229541	0	0	0	0	0	0	0	0	0	chr3	+	90271567	90271782	ENSMUSE00001274434, ENSMUSE00001293325	0	1
GSMG0024572	Dennd4b // Mir7012	e6.0	2743	2965	1.0088	0.965254	chr3:90266514-90280665	DENN/MADD domain containing 4B // microRNA 7012	mmu-mir-7012	ENSMUSG00000042404,ENSMUSG00000099199	102465612,229541	0	0	0	0	0	0	0	0	0	chr3	+	90269256	90269478	NA	0	1
GSMG0024572	Dennd4b // Mir7012	e14.0	6424	6499	1.08976	0.369642	chr3:90266514-90280665	DENN/MADD domain containing 4B // microRNA 7012	mmu-mir-7012	ENSMUSG00000042404,ENSMUSG00000099199	102465612,229541	0	0	0	0	0	0	0	0	0	chr3	+	90272937	90273012	NA	0	1
GSMG0024572	Dennd4b // Mir7012	e13.0	6202	6341	1.04394	0.58647	chr3:90266514-90280665	DENN/MADD domain containing 4B // microRNA 7012	mmu-mir-7012	ENSMUSG00000042404,ENSMUSG00000099199	102465612,229541	0	0	0	0	0	0	0	0	0	chr3	+	90272715	90272854	ENSMUSE00001242273, ENSMUSE00001242529	0	2
GSMG0024572	Dennd4b // Mir7012	e10.0	4626	4721	1.08608	0.1497	chr3:90266514-90280665	DENN/MADD domain containing 4B // microRNA 7012	mmu-mir-7012	ENSMUSG00000042404,ENSMUSG00000099199	102465612,229541	0	0	0	0	0	0	0	0	0	chr3	+	90271139	90271234	NA	0	1
GSMG0024572	Dennd4b // Mir7012	e14.0	6500	6550	1.08156	0.438851	chr3:90266514-90280665	DENN/MADD domain containing 4B // microRNA 7012	mmu-mir-7012	ENSMUSG00000042404,ENSMUSG00000099199	102465612,229541	0	0	0	0	0	0	0	0	0	chr3	+	90273013	90273063	NA	0	1
GSMG0024572	Dennd4b // Mir7012	e8.0	3934	4078	1.12098	0.380318	chr3:90266514-90280665	DENN/MADD domain containing 4B // microRNA 7012	mmu-mir-7012	ENSMUSG00000042404,ENSMUSG00000099199	102465612,229541	0	0	0	0	0	0	0	0	0	chr3	+	90270447	90270591	ENSMUSE00001299186, ENSMUSE00001281246	0	1
GSMG0024572	Dennd4b // Mir7012	e10.0	4621	4625	1.22954	0.0219565	chr3:90266514-90280665	DENN/MADD domain containing 4B // microRNA 7012	mmu-mir-7012	ENSMUSG00000042404,ENSMUSG00000099199	102465612,229541	0	0	0	0	0	0	0	0	0	chr3	+	90271134	90271138	NA	1	0
GSMG0024572	Dennd4b // Mir7012	e21.0	11222	11391	0.965364	0.708993	chr3:90266514-90280665	DENN/MADD domain containing 4B // microRNA 7012	mmu-mir-7012	ENSMUSG00000042404,ENSMUSG00000099199	102465612,229541	0	0	0	0	0	0	0	0	0	chr3	+	90277735	90277904	ENSMUSE00000304697	0	2
GSMG0024572	Dennd4b // Mir7012	e20.0	10908	11030	1.03041	0.723174	chr3:90266514-90280665	DENN/MADD domain containing 4B // microRNA 7012	mmu-mir-7012	ENSMUSG00000042404,ENSMUSG00000099199	102465612,229541	0	0	0	0	0	0	0	0	0	chr3	+	90277421	90277543	ENSMUSE00000331273	0	2
GSMG0024572	Dennd4b // Mir7012	e16.0	7776	7864	1.05789	0.502363	chr3:90266514-90280665	DENN/MADD domain containing 4B // microRNA 7012	mmu-mir-7012	ENSMUSG00000042404,ENSMUSG00000099199	102465612,229541	0	0	0	0	0	0	0	0	0	chr3	+	90274289	90274377	NA	0	1
GSMG0024576	Gatad2b	e1.0	1	242	0.87203	0.406756	chr3:90293183-90361569	GATA zinc finger domain containing 2B	C430014D17Rik,p66beta	ENSMUSG00000042390	229542	0	0	1	0	0	0	0	0	0	chr3	+	90293183	90293424	NA	0	0
GSMG0024576	Gatad2b	e6.0	57205	57336	0.853581	0.311373	chr3:90293183-90361569	GATA zinc finger domain containing 2B	C430014D17Rik,p66beta	ENSMUSG00000042390	229542	0	0	0	0	0	0	0	0	0	chr3	+	90350387	90350518	ENSMUSE00000304536, ENSMUSE00001353314	0	1
GSMG0024576	Gatad2b	e7.0	58344	58392	0.962458	0.628407	chr3:90293183-90361569	GATA zinc finger domain containing 2B	C430014D17Rik,p66beta	ENSMUSG00000042390	229542	0	0	0	0	0	0	0	0	0	chr3	+	90351526	90351574	NA	0	1
GSMG0024576	Gatad2b	e8.0	58632	58947	0.993633	0.853177	chr3:90293183-90361569	GATA zinc finger domain containing 2B	C430014D17Rik,p66beta	ENSMUSG00000042390	229542	0	0	0	0	0	0	0	0	0	chr3	+	90351814	90352129	ENSMUSE00000304522, ENSMUSE00001351884	0	2
GSMG0024576	Gatad2b	e7.0	58222	58343	0.930048	0.268934	chr3:90293183-90361569	GATA zinc finger domain containing 2B	C430014D17Rik,p66beta	ENSMUSG00000042390	229542	0	0	0	0	0	0	0	0	0	chr3	+	90351404	90351525	NA	0	1
GSMG0024576	Gatad2b	e9.0	61126	61328	0.997207	0.944299	chr3:90293183-90361569	GATA zinc finger domain containing 2B	C430014D17Rik,p66beta	ENSMUSG00000042390	229542	1	0	0	0	0	0	0	0	0	chr3	+	90354308	90354510	ENSMUSE00000304517	0	2
GSMG0024576	Gatad2b	e11.0	62949	63066	0.97814	0.678316	chr3:90293183-90361569	GATA zinc finger domain containing 2B	C430014D17Rik,p66beta	ENSMUSG00000042390	229542	1	0	0	0	0	0	0	0	0	chr3	+	90356131	90356248	ENSMUSE00000304496, ENSMUSE00001356045	0	2
GSMG0024576	Gatad2b	e12.0	64687	68387	1.00803	0.883509	chr3:90293183-90361569	GATA zinc finger domain containing 2B	C430014D17Rik,p66beta	ENSMUSG00000042390	229542	1	0	0	0	0	0	0	0	0	chr3	+	90357869	90361569	NA	0	0
GSMG0024576	Gatad2b	e5.0	56173	56304	0.986987	0.929505	chr3:90293183-90361569	GATA zinc finger domain containing 2B	C430014D17Rik,p66beta	ENSMUSG00000042390	229542	0	0	0	0	0	0	0	0	0	chr3	+	90349355	90349486	ENSMUSE00000304541, ENSMUSE00001348099	0	1
GSMG0024576	Gatad2b	e3.0	48474	48812	1.01094	0.800283	chr3:90293183-90361569	GATA zinc finger domain containing 2B	C430014D17Rik,p66beta	ENSMUSG00000042390	229542	0	0	0	0	0	0	0	0	0	chr3	+	90341656	90341994	ENSMUSE00001350100, ENSMUSE00001350781	0	1
GSMG0024576	Gatad2b	e4.0	55385	55514	0.964186	0.449973	chr3:90293183-90361569	GATA zinc finger domain containing 2B	C430014D17Rik,p66beta	ENSMUSG00000042390	229542	0	0	0	0	0	0	0	0	0	chr3	+	90348567	90348696	ENSMUSE00000304547, ENSMUSE00001357504	0	1
GSMG0024576	Gatad2b	e10.0	62493	62603	1.09666	0.266166	chr3:90293183-90361569	GATA zinc finger domain containing 2B	C430014D17Rik,p66beta	ENSMUSG00000042390	229542	1	0	0	0	0	0	0	0	0	chr3	+	90355675	90355785	ENSMUSE00000304509	0	2
GSMG0024579	Ilf2	e13.0	10858	10972	0.9958	0.925292	chr3:90476126-90488379	interleukin enhancer binding factor 2	6230405A16Rik,TEG-267,Tex261,Tex267	ENSMUSG00000001016	67781	1	0	0	0	0	0	0	0	0	chr3	+	90486983	90487097	ENSMUSE00000174393	0	1
GSMG0024579	Ilf2	e6.0	4868	4945	0.983856	0.572598	chr3:90476126-90488379	interleukin enhancer binding factor 2	6230405A16Rik,TEG-267,Tex261,Tex267	ENSMUSG00000001016	67781	1	0	0	1	0	0	0	0	0	chr3	+	90480993	90481070	ENSMUSE00001352180, ENSMUSE00000174390	0	2
GSMG0024579	Ilf2	e3.0	1195	1237	0.999849	0.998937	chr3:90476126-90488379	interleukin enhancer binding factor 2	6230405A16Rik,TEG-267,Tex261,Tex267	ENSMUSG00000001016	67781	0	0	0	0	0	0	0	0	0	chr3	+	90477320	90477362	ENSMUSE00001353239, ENSMUSE00000494872	0	2
GSMG0024579	Ilf2	e14.0	11102	11192	1.01819	0.681025	chr3:90476126-90488379	interleukin enhancer binding factor 2	6230405A16Rik,TEG-267,Tex261,Tex267	ENSMUSG00000001016	67781	1	0	0	0	0	0	0	0	0	chr3	+	90487227	90487317	ENSMUSE00001357012, ENSMUSE00000174387	0	1
GSMG0024579	Ilf2	e9.0	8329	8445	0.992272	0.739534	chr3:90476126-90488379	interleukin enhancer binding factor 2	6230405A16Rik,TEG-267,Tex261,Tex267	ENSMUSG00000001016	67781	1	0	0	0	0	0	0	0	0	chr3	+	90484454	90484570	ENSMUSE00001353513, ENSMUSE00000174397	0	2
GSMG0024579	Ilf2	e1.0	1	120	1.01663	0.747154	chr3:90476126-90488379	interleukin enhancer binding factor 2	6230405A16Rik,TEG-267,Tex261,Tex267	ENSMUSG00000001016	67781	0	0	0	0	0	0	0	0	0	chr3	+	90476126	90476245	ENSMUSE00001349924	0	0
GSMG0024579	Ilf2	e7.0	5239	5341	1.05069	0.270361	chr3:90476126-90488379	interleukin enhancer binding factor 2	6230405A16Rik,TEG-267,Tex261,Tex267	ENSMUSG00000001016	67781	0	0	0	1	0	0	0	0	0	chr3	+	90481364	90481466	ENSMUSE00001357452, ENSMUSE00000174398	0	2
GSMG0024579	Ilf2	e15.0	11334	12254	1.0253	0.288338	chr3:90476126-90488379	interleukin enhancer binding factor 2	6230405A16Rik,TEG-267,Tex261,Tex267	ENSMUSG00000001016	67781	1	0	0	0	0	0	0	0	0	chr3	+	90487459	90488379	ENSMUSE00000476714	0	0
GSMG0024579	Ilf2	e12.0	10726	10787	1.00383	0.926059	chr3:90476126-90488379	interleukin enhancer binding factor 2	6230405A16Rik,TEG-267,Tex261,Tex267	ENSMUSG00000001016	67781	1	0	0	0	0	0	0	0	0	chr3	+	90486851	90486912	ENSMUSE00000174395	0	1
GSMG0024579	Ilf2	ae12.0	10788	10857	1.0416	0.746284	chr3:90476126-90488379	interleukin enhancer binding factor 2	6230405A16Rik,TEG-267,Tex261,Tex267	ENSMUSG00000001016	67781	0	0	0	0	0	0	0	0	0	chr3	+	90486913	90486982	NA	0	1
GSMG0024579	Ilf2	e2.0	880	939	1.032	0.756152	chr3:90476126-90488379	interleukin enhancer binding factor 2	6230405A16Rik,TEG-267,Tex261,Tex267	ENSMUSG00000001016	67781	0	0	0	0	0	0	0	0	0	chr3	+	90477005	90477064	ENSMUSE00001357245, ENSMUSE00000303615	0	2
GSMG0024579	Ilf2	e8.0	6652	6717	0.995875	0.923947	chr3:90476126-90488379	interleukin enhancer binding factor 2	6230405A16Rik,TEG-267,Tex261,Tex267	ENSMUSG00000001016	67781	1	0	0	1	0	0	0	0	0	chr3	+	90482777	90482842	ENSMUSE00001349004, ENSMUSE00000174388	0	1
GSMG0024579	Ilf2	e11.0	10060	10147	1.02081	0.613983	chr3:90476126-90488379	interleukin enhancer binding factor 2	6230405A16Rik,TEG-267,Tex261,Tex267	ENSMUSG00000001016	67781	1	0	0	0	0	0	0	0	0	chr3	+	90486185	90486272	ENSMUSE00001356086, ENSMUSE00000303562	0	1
GSMG0024579	Ilf2	e5.0	4479	4583	0.951665	0.0335278	chr3:90476126-90488379	interleukin enhancer binding factor 2	6230405A16Rik,TEG-267,Tex261,Tex267	ENSMUSG00000001016	67781	1	0	0	1	0	0	0	0	0	chr3	+	90480604	90480708	ENSMUSE00001349130, ENSMUSE00000174391	0	2
GSMG0024579	Ilf2	e10.0	9565	9643	1.0063	0.658053	chr3:90476126-90488379	interleukin enhancer binding factor 2	6230405A16Rik,TEG-267,Tex261,Tex267	ENSMUSG00000001016	67781	1	0	0	0	0	0	0	0	0	chr3	+	90485690	90485768	ENSMUSE00001346928, ENSMUSE00000174399	0	1
GSMG0024580	S100a13	e3.0	1416	1608	1.06082	0.470762	chr3:90514435-90524579	S100 calcium binding protein A13	NULL	ENSMUSG00000042312	20196	0	0	0	0	0	0	0	0	0	chr3	+	90515850	90516042	ENSMUSE00001285181	0	2
GSMG0024580	S100a13	e4.0	9919	10145	0.986783	0.947777	chr3:90514435-90524579	S100 calcium binding protein A13	NULL	ENSMUSG00000042312	20196	0	0	0	0	0	0	0	0	0	chr3	+	90524353	90524579	NA	0	0
GSMG0024582	S100a16	e1.0	1	46	0.750981	0.153048	chr3:90537372-90543149	S100 calcium binding protein A16	2300002L21Rik	ENSMUSG00000074457	67860	0	0	1	0	0	0	0	0	0	chr3	+	90537372	90537417	NA	0	0
GSMG0024582	S100a16	e4.0	4994	5778	0.995327	0.964836	chr3:90537372-90543149	S100 calcium binding protein A16	2300002L21Rik	ENSMUSG00000074457	67860	0	0	0	0	0	0	0	0	0	chr3	+	90542365	90543149	NA	0	0
GSMG0024582	S100a16	e3.0	4623	4801	1	NA	chr3:90537372-90543149	S100 calcium binding protein A16	2300002L21Rik	ENSMUSG00000074457	67860	0	0	0	0	0	0	0	0	0	chr3	+	90541994	90542172	ENSMUSE00000637998	0	2
GSMG0024587	S100a6	e3.0	1298	1521	1.27919	0.329227	chr3:90612894-90614414	S100 calcium binding protein A6 (calcyclin)	2A9,5B10,Cacy,CALCYCLIN,PRA	ENSMUSG00000001025	20200	0	0	0	0	0	0	0	0	0	chr3	+	90614191	90614414	ENSMUSE00000371889	0	2
GSMG0024587	S100a6	e2.0	850	1011	0.82971	0.235194	chr3:90612894-90614414	S100 calcium binding protein A6 (calcyclin)	2A9,5B10,Cacy,CALCYCLIN,PRA	ENSMUSG00000001025	20200	0	0	0	0	0	0	0	0	0	chr3	+	90613743	90613904	ENSMUSE00000174363	0	2
GSMG0024608	NULL	e1.0	1	172	1	NA	chr3:92689405-92689576	NULL	NULL	NULL	NULL	0	0	0	0	0	0	0	0	0	chr3	+	92689405	92689576	NA	0	2
GSMG0024624	S100a10	e1.0	1	95	1.01533	0.864438	chr3:93555117-93564645	S100 calcium binding protein A10 (calpactin)	42C,CAL12,Cal1l,CLP11,p10	ENSMUSG00000041959	20194	0	0	0	0	0	0	0	0	0	chr3	+	93555117	93555211	NA	0	0
GSMG0024624	S100a10	e3.0	9127	9529	1.01847	0.574202	chr3:93555117-93564645	S100 calcium binding protein A10 (calpactin)	42C,CAL12,Cal1l,CLP11,p10	ENSMUSG00000041959	20194	0	0	0	0	0	0	0	0	0	chr3	+	93564243	93564645	NA	0	0
GSMG0024624	S100a10	e2.0	5828	5979	0.959134	0.472534	chr3:93555117-93564645	S100 calcium binding protein A10 (calpactin)	42C,CAL12,Cal1l,CLP11,p10	ENSMUSG00000041959	20194	0	0	0	0	0	0	0	0	0	chr3	+	93560944	93561095	ENSMUSE00000300837	0	2
GSMG0024626	Them4	e5.0	19634	19758	0.870703	0.0613428	chr3:94310129-94332532	thioesterase superfamily member 4	2700077M13Rik,4921507I02Rik	ENSMUSG00000028145	75778	1	0	0	0	0	0	0	0	0	chr3	+	94329762	94329886	ENSMUSE00000387380	0	0
GSMG0024626	Them4	e6.0	21412	22404	0.984195	0.430302	chr3:94310129-94332532	thioesterase superfamily member 4	2700077M13Rik,4921507I02Rik	ENSMUSG00000028145	75778	1	0	0	0	0	0	0	0	0	chr3	+	94331540	94332532	NA	0	0
GSMG0024626	Them4	e2.0	7262	7448	1.07132	0.267186	chr3:94310129-94332532	thioesterase superfamily member 4	2700077M13Rik,4921507I02Rik	ENSMUSG00000028145	75778	0	0	0	0	0	0	0	0	0	chr3	+	94317390	94317576	ENSMUSE00001224315, ENSMUSE00001354290	0	2
GSMG0024626	Them4	e4.0	14149	14256	1.08959	0.172021	chr3:94310129-94332532	thioesterase superfamily member 4	2700077M13Rik,4921507I02Rik	ENSMUSG00000028145	75778	1	0	0	0	0	0	0	0	0	chr3	+	94324277	94324384	ENSMUSE00000334682	0	2
GSMG0024626	Them4	e3.0	13454	13613	1.06804	0.121921	chr3:94310129-94332532	thioesterase superfamily member 4	2700077M13Rik,4921507I02Rik	ENSMUSG00000028145	75778	1	0	0	0	0	0	0	0	0	chr3	+	94323582	94323741	ENSMUSE00001242850, ENSMUSE00001346825	0	2
GSMG0024626	Them4	e1.0	1	160	0.889305	0.160384	chr3:94310129-94332532	thioesterase superfamily member 4	2700077M13Rik,4921507I02Rik	ENSMUSG00000028145	75778	0	0	0	0	0	0	0	0	0	chr3	+	94310129	94310288	NA	0	0
GSMG0024630	Tdrkh	e6.0	12496	12817	1.10295	0.033303	chr3:94413296-94432633	tudor and KH domain containing protein	2700091C21Rik,Tdrd2	ENSMUSG00000041912	72634	0	0	0	0	0	0	0	0	0	chr3	+	94425791	94426112	ENSMUSE00000382996	0	2
GSMG0024630	Tdrkh	e13.0	17265	19338	0.92149	0.225269	chr3:94413296-94432633	tudor and KH domain containing protein	2700091C21Rik,Tdrd2	ENSMUSG00000041912	72634	1	0	0	0	0	0	0	0	0	chr3	+	94430560	94432633	NA	0	0
GSMG0024630	Tdrkh	e7.0	14560	14720	0.941981	0.552635	chr3:94413296-94432633	tudor and KH domain containing protein	2700091C21Rik,Tdrd2	ENSMUSG00000041912	72634	1	0	0	0	0	0	0	0	0	chr3	+	94427855	94428015	ENSMUSE00000339961	0	2
GSMG0024630	Tdrkh	e10.0	15745	15896	0.863837	0.0479554	chr3:94413296-94432633	tudor and KH domain containing protein	2700091C21Rik,Tdrd2	ENSMUSG00000041912	72634	1	0	0	0	0	0	0	0	0	chr3	+	94429040	94429191	ENSMUSE00000300385	0	2
GSMG0024630	Tdrkh	e9.0	15365	15429	0.863051	0.127511	chr3:94413296-94432633	tudor and KH domain containing protein	2700091C21Rik,Tdrd2	ENSMUSG00000041912	72634	1	0	0	0	0	0	0	0	0	chr3	+	94428660	94428724	ENSMUSE00000300394	0	2
GSMG0024630	Tdrkh	e2.0	9507	9656	0.925792	0.34483	chr3:94413296-94432633	tudor and KH domain containing protein	2700091C21Rik,Tdrd2	ENSMUSG00000041912	72634	0	0	0	0	0	0	0	0	0	chr3	+	94422802	94422951	ENSMUSE00000456245	0	2
GSMG0024630	Tdrkh	e4.0	11206	11294	1.10463	0.197599	chr3:94413296-94432633	tudor and KH domain containing protein	2700091C21Rik,Tdrd2	ENSMUSG00000041912	72634	0	0	0	0	0	0	0	0	0	chr3	+	94424501	94424589	NA	0	2
GSMG0024630	Tdrkh	e5.0	12268	12407	0.999561	0.993852	chr3:94413296-94432633	tudor and KH domain containing protein	2700091C21Rik,Tdrd2	ENSMUSG00000041912	72634	0	0	0	0	0	0	0	0	0	chr3	+	94425563	94425702	ENSMUSE00000456233, ENSMUSE00001356325	0	2
GSMG0024630	Tdrkh	e4.0	11295	11395	1.03755	0.570052	chr3:94413296-94432633	tudor and KH domain containing protein	2700091C21Rik,Tdrd2	ENSMUSG00000041912	72634	0	0	0	0	0	0	0	0	0	chr3	+	94424590	94424690	NA	0	2
GSMG0024630	Tdrkh	e1.0	1	67	0.88908	0.325663	chr3:94413296-94432633	tudor and KH domain containing protein	2700091C21Rik,Tdrd2	ENSMUSG00000041912	72634	0	0	0	0	0	0	0	0	0	chr3	+	94413296	94413362	NA	0	0
GSMG0024630	Tdrkh	e12.0	16756	16852	1.08691	0.361493	chr3:94413296-94432633	tudor and KH domain containing protein	2700091C21Rik,Tdrd2	ENSMUSG00000041912	72634	1	0	0	0	0	0	0	0	0	chr3	+	94430051	94430147	ENSMUSE00000456217	0	2
GSMG0024630	Tdrkh	ae6.0	12818	12998	1.16454	0.170759	chr3:94413296-94432633	tudor and KH domain containing protein	2700091C21Rik,Tdrd2	ENSMUSG00000041912	72634	0	0	0	0	0	0	0	0	0	chr3	+	94426113	94426293	NA	0	NA
GSMG0024630	Tdrkh	e3.0	10400	10506	1.04172	0.476359	chr3:94413296-94432633	tudor and KH domain containing protein	2700091C21Rik,Tdrd2	ENSMUSG00000041912	72634	0	0	0	0	0	0	0	0	0	chr3	+	94423695	94423801	ENSMUSE00000373690	0	2
GSMG0024630	Tdrkh	e8.0	14851	15023	0.892715	0.250724	chr3:94413296-94432633	tudor and KH domain containing protein	2700091C21Rik,Tdrd2	ENSMUSG00000041912	72634	1	0	0	0	0	0	0	0	0	chr3	+	94428146	94428318	ENSMUSE00000300401	0	2
GSMG0024630	Tdrkh	e11.0	16062	16163	0.893733	0.0988298	chr3:94413296-94432633	tudor and KH domain containing protein	2700091C21Rik,Tdrd2	ENSMUSG00000041912	72634	1	0	0	0	0	0	0	0	0	chr3	+	94429357	94429458	ENSMUSE00000300378	0	2
GSMG0024633	Mrpl9	e7.0	4471	5393	0.99093	0.69456	chr3:94443316-94451130	mitochondrial ribosomal protein L9	8030480E20Rik,C330013D18Rik	ENSMUSG00000028140	78523	1	0	0	0	0	0	0	0	0	chr3	+	94447786	94448708	ENSMUSE00000412619	0	0
GSMG0024633	Mrpl9	e5.0	3321	3422	1.02276	0.59477	chr3:94443316-94451130	mitochondrial ribosomal protein L9	8030480E20Rik,C330013D18Rik	ENSMUSG00000028140	78523	0	0	0	0	0	0	0	0	0	chr3	+	94446636	94446737	ENSMUSE00000176721	0	2
GSMG0024633	Mrpl9	e4.0	1586	1636	0.997326	0.912818	chr3:94443316-94451130	mitochondrial ribosomal protein L9	8030480E20Rik,C330013D18Rik	ENSMUSG00000028140	78523	0	0	0	0	0	0	0	0	0	chr3	+	94444901	94444951	ENSMUSE00001352149, ENSMUSE00001243684	0	2
GSMG0024633	Mrpl9	e1.0	1	179	1.05041	0.608478	chr3:94443316-94451130	mitochondrial ribosomal protein L9	8030480E20Rik,C330013D18Rik	ENSMUSG00000028140	78523	0	0	0	0	0	0	0	0	0	chr3	+	94443316	94443494	NA	0	0
GSMG0024633	Mrpl9	e2.0	344	500	0.950331	0.50266	chr3:94443316-94451130	mitochondrial ribosomal protein L9	8030480E20Rik,C330013D18Rik	ENSMUSG00000028140	78523	0	0	0	0	0	0	0	0	0	chr3	+	94443659	94443815	ENSMUSE00001346770, ENSMUSE00001240203	0	2
GSMG0024633	Mrpl9	e6.0	3945	4028	1.12404	0.0237949	chr3:94443316-94451130	mitochondrial ribosomal protein L9	8030480E20Rik,C330013D18Rik	ENSMUSG00000028140	78523	1	0	0	0	0	0	0	0	0	chr3	+	94447260	94447343	ENSMUSE00000176713	0	2
GSMG0024633	Mrpl9	e3.0	1272	1396	0.953241	0.373403	chr3:94443316-94451130	mitochondrial ribosomal protein L9	8030480E20Rik,C330013D18Rik	ENSMUSG00000028140	78523	0	0	0	0	0	0	0	0	0	chr3	+	94444587	94444711	ENSMUSE00001355638, ENSMUSE00001276369	0	2
GSMG0024634	Celf3	e2.0	852	957	1.05179	0.510958	chr3:94478295-94492196	CUGBP, Elav-like family member 3	4930415M08Rik,BRUNOL1,CAGH4,ERDA4,Tnrc4	ENSMUSG00000028137	78784	0	0	1	0	0	0	0	0	0	chr3	+	94479146	94479251	ENSMUSE00001349694	0	1
GSMG0024634	Celf3	e13.0	10233	10376	0.97559	0.67189	chr3:94478295-94492196	CUGBP, Elav-like family member 3	4930415M08Rik,BRUNOL1,CAGH4,ERDA4,Tnrc4	ENSMUSG00000028137	78784	1	0	0	0	0	0	0	0	0	chr3	+	94488527	94488670	ENSMUSE00000566496, ENSMUSE00001353646	0	2
GSMG0024634	Celf3	ae11.0	9409	9492	0.97314	0.799482	chr3:94478295-94492196	CUGBP, Elav-like family member 3	4930415M08Rik,BRUNOL1,CAGH4,ERDA4,Tnrc4	ENSMUSG00000028137	78784	0	0	0	0	0	0	0	0	0	chr3	+	94487703	94487786	NA	0	2
GSMG0024634	Celf3	e14.0	11177	11313	0.946141	0.577997	chr3:94478295-94492196	CUGBP, Elav-like family member 3	4930415M08Rik,BRUNOL1,CAGH4,ERDA4,Tnrc4	ENSMUSG00000028137	78784	1	0	0	0	0	0	0	0	0	chr3	+	94489471	94489607	ENSMUSE00000353383, ENSMUSE00001348721	0	2
GSMG0024634	Celf3	e7.0	7203	7282	1.00602	0.920316	chr3:94478295-94492196	CUGBP, Elav-like family member 3	4930415M08Rik,BRUNOL1,CAGH4,ERDA4,Tnrc4	ENSMUSG00000028137	78784	0	0	0	0	0	0	0	0	0	chr3	+	94485497	94485576	ENSMUSE00000300066, ENSMUSE00001355392	0	2
GSMG0024634	Celf3	e6.0	6982	7107	0.952186	0.28887	chr3:94478295-94492196	CUGBP, Elav-like family member 3	4930415M08Rik,BRUNOL1,CAGH4,ERDA4,Tnrc4	ENSMUSG00000028137	78784	0	0	0	0	0	0	0	0	0	chr3	+	94485276	94485401	ENSMUSE00000357121, ENSMUSE00001349283	0	2
GSMG0024634	Celf3	e9.0	8500	8641	1.04931	0.517308	chr3:94478295-94492196	CUGBP, Elav-like family member 3	4930415M08Rik,BRUNOL1,CAGH4,ERDA4,Tnrc4	ENSMUSG00000028137	78784	0	0	0	0	0	0	0	0	0	chr3	+	94486794	94486935	ENSMUSE00000398443, ENSMUSE00001352723	0	2
GSMG0024634	Celf3	e5.0	6523	6571	0.887761	0.196908	chr3:94478295-94492196	CUGBP, Elav-like family member 3	4930415M08Rik,BRUNOL1,CAGH4,ERDA4,Tnrc4	ENSMUSG00000028137	78784	0	0	0	0	0	0	0	0	0	chr3	+	94484817	94484865	ENSMUSE00000176682, ENSMUSE00001349261	0	2
GSMG0024634	Celf3	e10.0	8841	8990	0.996145	0.959148	chr3:94478295-94492196	CUGBP, Elav-like family member 3	4930415M08Rik,BRUNOL1,CAGH4,ERDA4,Tnrc4	ENSMUSG00000028137	78784	0	0	0	0	0	0	0	0	0	chr3	+	94487135	94487284	ENSMUSE00001371585, ENSMUSE00001352600	0	2
GSMG0024634	Celf3	ae2.0	200	851	0.998992	0.991834	chr3:94478295-94492196	CUGBP, Elav-like family member 3	4930415M08Rik,BRUNOL1,CAGH4,ERDA4,Tnrc4	ENSMUSG00000028137	78784	0	0	0	0	0	0	0	0	0	chr3	+	94478494	94479145	NA	0	1
GSMG0024634	Celf3	e15.0	12839	13902	1.02277	0.715998	chr3:94478295-94492196	CUGBP, Elav-like family member 3	4930415M08Rik,BRUNOL1,CAGH4,ERDA4,Tnrc4	ENSMUSG00000028137	78784	1	0	0	0	0	0	0	0	0	chr3	+	94491133	94492196	NA	0	0
GSMG0024634	Celf3	e3.0	1974	2056	0.944558	0.404331	chr3:94478295-94492196	CUGBP, Elav-like family member 3	4930415M08Rik,BRUNOL1,CAGH4,ERDA4,Tnrc4	ENSMUSG00000028137	78784	0	0	1	0	0	0	0	0	0	chr3	+	94480268	94480350	ENSMUSE00001354683, ENSMUSE00000566497	0	1
GSMG0024634	Celf3	e1.0	1	82	1.10979	0.403956	chr3:94478295-94492196	CUGBP, Elav-like family member 3	4930415M08Rik,BRUNOL1,CAGH4,ERDA4,Tnrc4	ENSMUSG00000028137	78784	0	0	1	0	0	0	0	0	0	chr3	+	94478295	94478376	ENSMUSE00001355513	0	0
GSMG0024634	Celf3	e11.0	9493	9558	1.05356	0.353664	chr3:94478295-94492196	CUGBP, Elav-like family member 3	4930415M08Rik,BRUNOL1,CAGH4,ERDA4,Tnrc4	ENSMUSG00000028137	78784	1	0	0	0	0	0	0	0	0	chr3	+	94487787	94487852	ENSMUSE00000335290, ENSMUSE00001347745	0	2
GSMG0024634	Celf3	e8.0	8230	8373	1.10137	0.172462	chr3:94478295-94492196	CUGBP, Elav-like family member 3	4930415M08Rik,BRUNOL1,CAGH4,ERDA4,Tnrc4	ENSMUSG00000028137	78784	0	0	0	0	0	0	0	0	0	chr3	+	94486524	94486667	ENSMUSE00000300059, ENSMUSE00001356245	0	2
GSMG0024634	Celf3	ae10.0	8991	9094	0.822048	0.205913	chr3:94478295-94492196	CUGBP, Elav-like family member 3	4930415M08Rik,BRUNOL1,CAGH4,ERDA4,Tnrc4	ENSMUSG00000028137	78784	0	0	0	0	0	0	0	0	0	chr3	+	94487285	94487388	NA	0	NA
GSMG0024634	Celf3	e12.0	9845	9985	1.02966	0.528962	chr3:94478295-94492196	CUGBP, Elav-like family member 3	4930415M08Rik,BRUNOL1,CAGH4,ERDA4,Tnrc4	ENSMUSG00000028137	78784	1	0	0	1	0	1	0	0	0	chr3	+	94488139	94488279	ENSMUSE00000358786, ENSMUSE00001353400	0	2
GSMG0024634	Celf3	ae12.0	9986	10232	1.0523	0.509757	chr3:94478295-94492196	CUGBP, Elav-like family member 3	4930415M08Rik,BRUNOL1,CAGH4,ERDA4,Tnrc4	ENSMUSG00000028137	78784	0	0	0	0	0	0	0	0	0	chr3	+	94488280	94488526	NA	0	2
GSMG0024637	Pogz	e5.0	24856	24964	1.0575	0.545659	chr3:94837567-94883569	pogo transposable element with ZNF domain	9530006B08Rik	ENSMUSG00000038902	229584	0	0	0	0	0	0	0	0	0	chr3	+	94862422	94862530	ENSMUSE00001238654, ENSMUSE00001289564	0	2
GSMG0024637	Pogz	e14.0	39348	39517	1.14952	0.0234584	chr3:94837567-94883569	pogo transposable element with ZNF domain	9530006B08Rik	ENSMUSG00000038902	229584	0	0	0	0	0	0	0	0	0	chr3	+	94876914	94877083	ENSMUSE00000256084	0	2
GSMG0024637	Pogz	e18.0	40956	40980	1.10167	0.355387	chr3:94837567-94883569	pogo transposable element with ZNF domain	9530006B08Rik	ENSMUSG00000038902	229584	0	0	0	0	0	0	0	0	0	chr3	+	94878522	94878546	ENSMUSE00001223545, ENSMUSE00001258944	1	2
GSMG0024637	Pogz	e9.0	33422	33759	0.973499	0.709576	chr3:94837567-94883569	pogo transposable element with ZNF domain	9530006B08Rik	ENSMUSG00000038902	229584	0	0	0	0	0	0	0	0	0	chr3	+	94870988	94871325	ENSMUSE00001286300, ENSMUSE00001217919	0	2
GSMG0024637	Pogz	e13.0	39070	39204	0.994232	0.965491	chr3:94837567-94883569	pogo transposable element with ZNF domain	9530006B08Rik	ENSMUSG00000038902	229584	0	0	0	0	0	0	0	0	0	chr3	+	94876636	94876770	ENSMUSE00000256093	0	2
GSMG0024637	Pogz	e3.0	18477	18635	1.1079	0.336014	chr3:94837567-94883569	pogo transposable element with ZNF domain	9530006B08Rik	ENSMUSG00000038902	229584	0	0	0	0	0	0	0	0	0	chr3	+	94856043	94856201	ENSMUSE00001239098, ENSMUSE00001228486	0	2
GSMG0024637	Pogz	e7.0	26892	26919	0.854161	0.303343	chr3:94837567-94883569	pogo transposable element with ZNF domain	9530006B08Rik	ENSMUSG00000038902	229584	0	0	0	0	0	0	0	0	0	chr3	+	94864458	94864485	NA	1	1
GSMG0024637	Pogz	e16.0	40365	40421	0.828291	0.0273409	chr3:94837567-94883569	pogo transposable element with ZNF domain	9530006B08Rik	ENSMUSG00000038902	229584	0	0	0	0	0	0	0	0	0	chr3	+	94877931	94877987	ENSMUSE00000256069	0	2
GSMG0024637	Pogz	e11.0	37028	37128	1.01251	0.886431	chr3:94837567-94883569	pogo transposable element with ZNF domain	9530006B08Rik	ENSMUSG00000038902	229584	0	0	0	0	0	0	0	0	0	chr3	+	94874594	94874694	ENSMUSE00000256107	0	2
GSMG0024637	Pogz	e17.0	40590	40702	0.97948	0.767695	chr3:94837567-94883569	pogo transposable element with ZNF domain	9530006B08Rik	ENSMUSG00000038902	229584	0	0	0	0	0	0	0	0	0	chr3	+	94878156	94878268	ENSMUSE00001221574, ENSMUSE00001214888	0	2
GSMG0024637	Pogz	e10.0	34707	34861	0.839908	0.161136	chr3:94837567-94883569	pogo transposable element with ZNF domain	9530006B08Rik	ENSMUSG00000038902	229584	0	0	0	0	0	0	0	0	0	chr3	+	94872273	94872427	ENSMUSE00001225367, ENSMUSE00001216581	0	2
GSMG0024637	Pogz	e8.0	32514	32620	1.05717	0.63415	chr3:94837567-94883569	pogo transposable element with ZNF domain	9530006B08Rik	ENSMUSG00000038902	229584	0	0	0	0	0	0	0	0	0	chr3	+	94870080	94870186	ENSMUSE00000256130	0	2
GSMG0024637	Pogz	e4.0	23230	23405	1.01799	0.757944	chr3:94837567-94883569	pogo transposable element with ZNF domain	9530006B08Rik	ENSMUSG00000038902	229584	0	0	0	0	0	0	0	0	0	chr3	+	94860796	94860971	ENSMUSE00001261208, ENSMUSE00001259364	0	2
GSMG0024637	Pogz	e19.0	41095	46003	0.995396	0.927287	chr3:94837567-94883569	pogo transposable element with ZNF domain	9530006B08Rik	ENSMUSG00000038902	229584	0	0	0	0	0	0	0	0	0	chr3	+	94878661	94883569	NA	0	0
GSMG0024637	Pogz	e15.0	39670	39810	0.941817	0.675481	chr3:94837567-94883569	pogo transposable element with ZNF domain	9530006B08Rik	ENSMUSG00000038902	229584	0	0	0	0	0	0	0	0	0	chr3	+	94877236	94877376	ENSMUSE00000256076	0	2
GSMG0024637	Pogz	e12.0	37534	37680	1.0654	0.554373	chr3:94837567-94883569	pogo transposable element with ZNF domain	9530006B08Rik	ENSMUSG00000038902	229584	0	0	0	0	0	0	0	0	0	chr3	+	94875100	94875246	ENSMUSE00000256100	0	2
GSMG0024637	Pogz	e6.0	26522	26812	1.01764	0.827431	chr3:94837567-94883569	pogo transposable element with ZNF domain	9530006B08Rik	ENSMUSG00000038902	229584	0	0	0	0	0	0	0	0	0	chr3	+	94864088	94864378	ENSMUSE00001309760, ENSMUSE00001313070	0	2
GSMG0024637	Pogz	e7.0	26920	27101	1.03563	0.579735	chr3:94837567-94883569	pogo transposable element with ZNF domain	9530006B08Rik	ENSMUSG00000038902	229584	0	0	0	0	0	0	0	0	0	chr3	+	94864486	94864667	NA	0	2
GSMG0024637	Pogz	e2.0	16384	16508	0.815635	0.0899178	chr3:94837567-94883569	pogo transposable element with ZNF domain	9530006B08Rik	ENSMUSG00000038902	229584	0	0	0	0	0	0	0	0	0	chr3	+	94853950	94854074	ENSMUSE00001307254, ENSMUSE00001260638	0	2
GSMG0024638	Selenbp1	e12.0	11343	11695	1.39062	0.0799455	chr3:94933064-94944758	selenium binding protein 1	Lp56,Lpsb	ENSMUSG00000068874	20341	0	0	0	0	0	0	0	0	0	chr3	+	94944406	94944758	ENSMUSE00000566426	0	1
GSMG0024638	Selenbp1	e4.0	4145	4330	1.07464	0.701701	chr3:94933064-94944758	selenium binding protein 1	Lp56,Lpsb	ENSMUSG00000068874	20341	0	0	0	0	0	0	0	0	0	chr3	+	94937208	94937393	ENSMUSE00001242145, ENSMUSE00001303611	0	2
GSMG0024638	Selenbp1	e10.0	10776	10868	1.34423	0.248523	chr3:94933064-94944758	selenium binding protein 1	Lp56,Lpsb	ENSMUSG00000068874	20341	0	0	0	0	0	0	0	0	0	chr3	+	94943839	94943931	ENSMUSE00001247994, ENSMUSE00001282828	0	2
GSMG0024638	Selenbp1	e3.0	3832	3944	1.55941	0.0834155	chr3:94933064-94944758	selenium binding protein 1	Lp56,Lpsb	ENSMUSG00000068874	20341	0	0	0	0	0	0	0	0	0	chr3	+	94936895	94937007	ENSMUSE00001255326, ENSMUSE00001288044	0	2
GSMG0024638	Selenbp1	e2.0	3634	3690	1.0509	0.839694	chr3:94933064-94944758	selenium binding protein 1	Lp56,Lpsb	ENSMUSG00000068874	20341	0	0	0	0	0	0	0	0	0	chr3	+	94936697	94936753	ENSMUSE00001213274, ENSMUSE00001296640	0	2
GSMG0024638	Selenbp1	e8.0	9401	9479	0.901189	0.754885	chr3:94933064-94944758	selenium binding protein 1	Lp56,Lpsb	ENSMUSG00000068874	20341	0	0	0	0	0	0	0	0	0	chr3	+	94942464	94942542	ENSMUSE00001226246, ENSMUSE00001231271	0	2
GSMG0024638	Selenbp1	e5.0	4892	5012	0.856458	0.500652	chr3:94933064-94944758	selenium binding protein 1	Lp56,Lpsb	ENSMUSG00000068874	20341	0	0	0	0	0	0	0	0	0	chr3	+	94937955	94938075	ENSMUSE00001269546, ENSMUSE00001239701, ENSMUSE00001225061	0	2
GSMG0024638	Selenbp1	e11.0	11012	11130	1.34225	0.125593	chr3:94933064-94944758	selenium binding protein 1	Lp56,Lpsb	ENSMUSG00000068874	20341	0	0	0	0	0	0	0	0	0	chr3	+	94944075	94944193	ENSMUSE00001246496, ENSMUSE00001206447	0	2
GSMG0024638	Selenbp1	e6.0	6583	6765	0.828961	0.283443	chr3:94933064-94944758	selenium binding protein 1	Lp56,Lpsb	ENSMUSG00000068874	20341	0	0	0	0	0	0	0	0	0	chr3	+	94939646	94939828	ENSMUSE00001270789, ENSMUSE00001221586	0	2
GSMG0024638	Selenbp1	e9.0	9562	9683	1.10053	0.445192	chr3:94933064-94944758	selenium binding protein 1	Lp56,Lpsb	ENSMUSG00000068874	20341	0	0	0	0	0	0	0	0	0	chr3	+	94942625	94942746	ENSMUSE00001280041, ENSMUSE00001272389	0	2
GSMG0024638	Selenbp1	e7.0	6985	7163	0.672085	0.0569128	chr3:94933064-94944758	selenium binding protein 1	Lp56,Lpsb	ENSMUSG00000068874	20341	0	0	0	0	0	0	0	0	0	chr3	+	94940048	94940226	ENSMUSE00001235411, ENSMUSE00001266995	0	2
GSMG0024639	Rfx5	e1.0	1	46	1.52365	0.173411	chr3:94954135-94961561	regulatory factor X, 5 (influences HLA class II expression)	NULL	ENSMUSG00000005774	53970	0	0	0	0	0	0	0	0	0	chr3	+	94954135	94954180	NA	0	0
GSMG0024639	Rfx5	e5.0	1612	1694	1.06812	0.151951	chr3:94954135-94961561	regulatory factor X, 5 (influences HLA class II expression)	NULL	ENSMUSG00000005774	53970	0	0	0	0	0	0	0	0	0	chr3	+	94955746	94955828	ENSMUSE00001257864, ENSMUSE00001224899	0	2
GSMG0024639	Rfx5	e11.0	4116	7427	1.0003	0.997075	chr3:94954135-94961561	regulatory factor X, 5 (influences HLA class II expression)	NULL	ENSMUSG00000005774	53970	0	0	0	0	0	0	0	0	0	chr3	+	94958250	94961561	ENSMUSE00000255772	0	0
GSMG0024639	Rfx5	e7.0	2353	2472	1.20309	0.10895	chr3:94954135-94961561	regulatory factor X, 5 (influences HLA class II expression)	NULL	ENSMUSG00000005774	53970	0	0	0	0	0	0	0	0	0	chr3	+	94956487	94956606	ENSMUSE00001220137, ENSMUSE00001305596	0	2
GSMG0024639	Rfx5	e1.0	47	117	1.34699	0.0298082	chr3:94954135-94961561	regulatory factor X, 5 (influences HLA class II expression)	NULL	ENSMUSG00000005774	53970	0	0	0	0	0	0	0	0	0	chr3	+	94954181	94954251	NA	0	0
GSMG0024639	Rfx5	e9.0	2963	3164	0.875795	0.102088	chr3:94954135-94961561	regulatory factor X, 5 (influences HLA class II expression)	NULL	ENSMUSG00000005774	53970	0	0	0	0	0	0	0	0	0	chr3	+	94957097	94957298	ENSMUSE00001280458, ENSMUSE00001264759	0	2
GSMG0024639	Rfx5	e3.0	881	1001	1.06268	0.286864	chr3:94954135-94961561	regulatory factor X, 5 (influences HLA class II expression)	NULL	ENSMUSG00000005774	53970	0	0	0	0	0	0	0	0	0	chr3	+	94955015	94955135	NA	0	1
GSMG0024639	Rfx5	e3.0	1002	1012	0.823395	0.121315	chr3:94954135-94961561	regulatory factor X, 5 (influences HLA class II expression)	NULL	ENSMUSG00000005774	53970	0	0	0	0	0	0	0	0	0	chr3	+	94955136	94955146	NA	1	2
GSMG0024639	Rfx5	e8.0	2587	2668	0.975189	0.763717	chr3:94954135-94961561	regulatory factor X, 5 (influences HLA class II expression)	NULL	ENSMUSG00000005774	53970	0	0	0	0	0	0	0	0	0	chr3	+	94956721	94956802	ENSMUSE00001204813, ENSMUSE00001243580	0	2
GSMG0024639	Rfx5	e6.0	2138	2257	1.05528	0.579164	chr3:94954135-94961561	regulatory factor X, 5 (influences HLA class II expression)	NULL	ENSMUSG00000005774	53970	0	0	0	0	0	0	0	0	0	chr3	+	94956272	94956391	ENSMUSE00001256859, ENSMUSE00001242760	0	2
GSMG0024639	Rfx5	e4.0	1218	1251	0.941887	0.606756	chr3:94954135-94961561	regulatory factor X, 5 (influences HLA class II expression)	NULL	ENSMUSG00000005774	53970	0	0	0	0	0	0	0	0	0	chr3	+	94955352	94955385	ENSMUSE00001230541, ENSMUSE00001224252, ENSMUSE00001257186	0	2
GSMG0024639	Rfx5	e10.0	3648	3751	0.954289	0.445949	chr3:94954135-94961561	regulatory factor X, 5 (influences HLA class II expression)	NULL	ENSMUSG00000005774	53970	0	0	0	0	0	0	0	0	0	chr3	+	94957782	94957885	ENSMUSE00001262478, ENSMUSE00001288374	0	2
GSMG0024640	Pi4kb // Mir7013	e5.0	19431	19658	0.955511	0.443732	chr3:94974731-95006937	phosphatidylinositol 4-kinase, catalytic, beta polypeptide // microRNA 7013	ESTM41,mmu-mir-7013,Pik4cb	ENSMUSG00000038861,ENSMUSG00000099033	102465613,107650	0	0	0	0	0	0	0	0	0	chr3	+	94994161	94994388	ENSMUSE00000255688	0	2
GSMG0024640	Pi4kb // Mir7013	e9.0	24118	24383	1.05287	0.50316	chr3:94974731-95006937	phosphatidylinositol 4-kinase, catalytic, beta polypeptide // microRNA 7013	ESTM41,mmu-mir-7013,Pik4cb	ENSMUSG00000038861,ENSMUSG00000099033	102465613,107650	0	0	0	0	0	0	0	0	0	chr3	+	94998848	94999113	ENSMUSE00000255657	0	2
GSMG0024640	Pi4kb // Mir7013	e4.0	18236	18463	0.985569	0.806721	chr3:94974731-95006937	phosphatidylinositol 4-kinase, catalytic, beta polypeptide // microRNA 7013	ESTM41,mmu-mir-7013,Pik4cb	ENSMUSG00000038861,ENSMUSG00000099033	102465613,107650	0	0	0	0	0	0	0	0	0	chr3	+	94992966	94993193	ENSMUSE00001214263, ENSMUSE00001303382	0	2
GSMG0024640	Pi4kb // Mir7013	e7.0	21850	21954	1.00556	0.972489	chr3:94974731-95006937	phosphatidylinositol 4-kinase, catalytic, beta polypeptide // microRNA 7013	ESTM41,mmu-mir-7013,Pik4cb	ENSMUSG00000038861,ENSMUSG00000099033	102465613,107650	0	0	0	0	0	0	0	0	0	chr3	+	94996580	94996684	ENSMUSE00000255674	0	2
GSMG0024640	Pi4kb // Mir7013	e12.0	31029	32207	1.02991	0.556024	chr3:94974731-95006937	phosphatidylinositol 4-kinase, catalytic, beta polypeptide // microRNA 7013	ESTM41,mmu-mir-7013,Pik4cb	ENSMUSG00000038861,ENSMUSG00000099033	102465613,107650	0	0	0	0	0	0	0	0	0	chr3	+	95005759	95006937	NA	0	0
GSMG0024640	Pi4kb // Mir7013	e3.0	14573	14617	0.847713	0.16998	chr3:94974731-95006937	phosphatidylinositol 4-kinase, catalytic, beta polypeptide // microRNA 7013	ESTM41,mmu-mir-7013,Pik4cb	ENSMUSG00000038861,ENSMUSG00000099033	102465613,107650	0	0	0	0	0	1	0	0	0	chr3	+	94989303	94989347	ENSMUSE00000672503	0	0
GSMG0024640	Pi4kb // Mir7013	e6.0	21105	21214	1.00958	0.989925	chr3:94974731-95006937	phosphatidylinositol 4-kinase, catalytic, beta polypeptide // microRNA 7013	ESTM41,mmu-mir-7013,Pik4cb	ENSMUSG00000038861,ENSMUSG00000099033	102465613,107650	0	0	0	0	0	0	0	0	0	chr3	+	94995835	94995944	ENSMUSE00001373379	0	2
GSMG0024640	Pi4kb // Mir7013	e2.0	9253	10189	0.955374	0.410406	chr3:94974731-95006937	phosphatidylinositol 4-kinase, catalytic, beta polypeptide // microRNA 7013	ESTM41,mmu-mir-7013,Pik4cb	ENSMUSG00000038861,ENSMUSG00000099033	102465613,107650	0	0	0	0	0	1	0	0	0	chr3	+	94983983	94984919	ENSMUSE00001265575, ENSMUSE00001231362	0	1
GSMG0024640	Pi4kb // Mir7013	e1.0	1	355	0.906364	0.765458	chr3:94974731-95006937	phosphatidylinositol 4-kinase, catalytic, beta polypeptide // microRNA 7013	ESTM41,mmu-mir-7013,Pik4cb	ENSMUSG00000038861,ENSMUSG00000099033	102465613,107650	0	0	0	0	0	0	0	0	0	chr3	+	94974731	94975085	ENSMUSE00000588663	0	0
GSMG0024640	Pi4kb // Mir7013	e10.0	29511	29642	0.997523	0.97042	chr3:94974731-95006937	phosphatidylinositol 4-kinase, catalytic, beta polypeptide // microRNA 7013	ESTM41,mmu-mir-7013,Pik4cb	ENSMUSG00000038861,ENSMUSG00000099033	102465613,107650	0	0	0	0	0	0	0	0	0	chr3	+	95004241	95004372	NA	0	2
GSMG0024640	Pi4kb // Mir7013	e11.0	29904	30024	0.963219	0.598352	chr3:94974731-95006937	phosphatidylinositol 4-kinase, catalytic, beta polypeptide // microRNA 7013	ESTM41,mmu-mir-7013,Pik4cb	ENSMUSG00000038861,ENSMUSG00000099033	102465613,107650	0	0	0	0	0	0	0	0	0	chr3	+	95004634	95004754	ENSMUSE00000255615	0	2
GSMG0024640	Pi4kb // Mir7013	e8.0	22122	22245	1.01304	0.865026	chr3:94974731-95006937	phosphatidylinositol 4-kinase, catalytic, beta polypeptide // microRNA 7013	ESTM41,mmu-mir-7013,Pik4cb	ENSMUSG00000038861,ENSMUSG00000099033	102465613,107650	0	0	0	0	0	0	0	0	0	chr3	+	94996852	94996975	ENSMUSE00000255664	0	2
GSMG0024644	Vps72	e2.0	7185	7337	0.991556	0.762626	chr3:95111041-95123051	vacuolar protein sorting 72	Tcfl1,YL-1	ENSMUSG00000008958	21427	0	0	0	0	0	0	0	0	0	chr3	+	95118225	95118377	ENSMUSE00001245947, ENSMUSE00001252694	0	2
GSMG0024644	Vps72	e1.0	1	174	1.07802	0.155771	chr3:95111041-95123051	vacuolar protein sorting 72	Tcfl1,YL-1	ENSMUSG00000008958	21427	0	0	0	0	0	0	0	0	0	chr3	+	95111041	95111214	NA	0	0
GSMG0024644	Vps72	e4.0	8091	8267	1.04582	0.196548	chr3:95111041-95123051	vacuolar protein sorting 72	Tcfl1,YL-1	ENSMUSG00000008958	21427	0	0	0	0	0	0	0	0	0	chr3	+	95119131	95119307	ENSMUSE00001274898, ENSMUSE00001289299	0	2
GSMG0024644	Vps72	e6.0	11339	12011	0.991938	0.874988	chr3:95111041-95123051	vacuolar protein sorting 72	Tcfl1,YL-1	ENSMUSG00000008958	21427	0	0	0	0	0	0	0	0	0	chr3	+	95122379	95123051	ENSMUSE00000369343	0	0
GSMG0024644	Vps72	e3.0	7609	7723	1.01138	0.798704	chr3:95111041-95123051	vacuolar protein sorting 72	Tcfl1,YL-1	ENSMUSG00000008958	21427	0	0	0	0	0	0	0	0	0	chr3	+	95118649	95118763	ENSMUSE00001240578, ENSMUSE00001304391	0	2
GSMG0024644	Vps72	e5.0	10222	10366	0.946593	0.220292	chr3:95111041-95123051	vacuolar protein sorting 72	Tcfl1,YL-1	ENSMUSG00000008958	21427	0	0	0	0	0	0	0	0	0	chr3	+	95121262	95121406	ENSMUSE00001240205, ENSMUSE00001299735	0	2
GSMG0024646	Lysmd1	e2.0	3540	3901	1.01697	0.567258	chr3:95134086-95139525	LysM, putative peptidoglycan-binding, domain containing 1	2610022K04Rik	ENSMUSG00000053769	217779	0	0	0	0	0	0	0	0	0	chr3	+	95137625	95137986	ENSMUSE00000422932	0	2
GSMG0024646	Lysmd1	e3.0	4311	5440	0.975488	0.0293966	chr3:95134086-95139525	LysM, putative peptidoglycan-binding, domain containing 1	2610022K04Rik	ENSMUSG00000053769	217779	0	0	0	0	0	0	0	0	0	chr3	+	95138396	95139525	NA	0	0
GSMG0024646	Lysmd1	e1.0	1	911	1.03181	0.133666	chr3:95134086-95139525	LysM, putative peptidoglycan-binding, domain containing 1	2610022K04Rik	ENSMUSG00000053769	217779	0	0	0	0	0	0	0	0	0	chr3	+	95134086	95134996	NA	0	0
GSMG0024647	Sema6c	e12.0	8745	8962	0.996669	0.907996	chr3:95160420-95174050	sema domain, transmembrane domain (TM), and cytoplasmic domain, (semaphorin) 6C	SemaY	ENSMUSG00000038777	20360	0	0	0	0	0	0	0	0	0	chr3	+	95169164	95169381	ENSMUSE00001296288, ENSMUSE00001369119	0	2
GSMG0024647	Sema6c	e1.0	279	293	0.980758	0.853553	chr3:95160420-95174050	sema domain, transmembrane domain (TM), and cytoplasmic domain, (semaphorin) 6C	SemaY	ENSMUSG00000038777	20360	0	0	0	0	0	0	0	0	0	chr3	+	95160698	95160712	NA	1	0
GSMG0024647	Sema6c	e15.0	9899	10072	1.09279	0.286823	chr3:95160420-95174050	sema domain, transmembrane domain (TM), and cytoplasmic domain, (semaphorin) 6C	SemaY	ENSMUSG00000038777	20360	0	0	0	0	0	0	0	0	0	chr3	+	95170318	95170491	ENSMUSE00001276345, ENSMUSE00001369790	0	2
GSMG0024647	Sema6c	e18.0	10915	10970	0.919366	0.390458	chr3:95160420-95174050	sema domain, transmembrane domain (TM), and cytoplasmic domain, (semaphorin) 6C	SemaY	ENSMUSG00000038777	20360	0	0	0	0	0	0	0	0	0	chr3	+	95171334	95171389	ENSMUSE00001231979, ENSMUSE00001364850	0	2
GSMG0024647	Sema6c	e17.0	10754	10831	0.921723	0.337947	chr3:95160420-95174050	sema domain, transmembrane domain (TM), and cytoplasmic domain, (semaphorin) 6C	SemaY	ENSMUSG00000038777	20360	0	0	0	0	0	0	0	0	0	chr3	+	95171173	95171250	ENSMUSE00001231793, ENSMUSE00001365609	0	2
GSMG0024647	Sema6c	e6.0	6994	7057	1.04814	0.518912	chr3:95160420-95174050	sema domain, transmembrane domain (TM), and cytoplasmic domain, (semaphorin) 6C	SemaY	ENSMUSG00000038777	20360	0	0	0	0	0	0	0	0	0	chr3	+	95167413	95167476	ENSMUSE00001367499	0	2
GSMG0024647	Sema6c	e10.0	8168	8287	0.894182	0.114655	chr3:95160420-95174050	sema domain, transmembrane domain (TM), and cytoplasmic domain, (semaphorin) 6C	SemaY	ENSMUSG00000038777	20360	0	0	0	1	0	1	0	0	0	chr3	+	95168587	95168706	ENSMUSE00001281926, ENSMUSE00001369055	0	2
GSMG0024647	Sema6c	ae13.0	9110	9162	2.3638	0.28446	chr3:95160420-95174050	sema domain, transmembrane domain (TM), and cytoplasmic domain, (semaphorin) 6C	SemaY	ENSMUSG00000038777	20360	0	0	0	0	0	0	0	0	0	chr3	+	95169529	95169581	NA	0	2
GSMG0024647	Sema6c	e20.0	11372	11467	0.798769	0.434194	chr3:95160420-95174050	sema domain, transmembrane domain (TM), and cytoplasmic domain, (semaphorin) 6C	SemaY	ENSMUSG00000038777	20360	0	0	0	0	0	1	0	0	0	chr3	+	95171791	95171886	ENSMUSE00001269037, ENSMUSE00001283489	0	1
GSMG0024647	Sema6c	e1.0	1	278	1.0229	0.826419	chr3:95160420-95174050	sema domain, transmembrane domain (TM), and cytoplasmic domain, (semaphorin) 6C	SemaY	ENSMUSG00000038777	20360	0	0	0	0	0	0	0	0	0	chr3	+	95160420	95160697	NA	0	0
GSMG0024647	Sema6c	e5.0	6587	6701	1.05953	0.3951	chr3:95160420-95174050	sema domain, transmembrane domain (TM), and cytoplasmic domain, (semaphorin) 6C	SemaY	ENSMUSG00000038777	20360	0	0	0	0	0	0	0	0	0	chr3	+	95167006	95167120	ENSMUSE00001368413	0	2
GSMG0024647	Sema6c	e11.0	8390	8478	0.969333	0.708852	chr3:95160420-95174050	sema domain, transmembrane domain (TM), and cytoplasmic domain, (semaphorin) 6C	SemaY	ENSMUSG00000038777	20360	0	0	0	0	0	0	0	0	0	chr3	+	95168809	95168897	ENSMUSE00001296865, ENSMUSE00001370178	0	2
GSMG0024647	Sema6c	e9.0	7880	7970	0.912752	0.286853	chr3:95160420-95174050	sema domain, transmembrane domain (TM), and cytoplasmic domain, (semaphorin) 6C	SemaY	ENSMUSG00000038777	20360	0	0	0	0	0	0	0	0	0	chr3	+	95168299	95168389	ENSMUSE00001315922, ENSMUSE00001365140	0	2
GSMG0024647	Sema6c	e2.0	2196	2244	0.909153	0.265529	chr3:95160420-95174050	sema domain, transmembrane domain (TM), and cytoplasmic domain, (semaphorin) 6C	SemaY	ENSMUSG00000038777	20360	0	0	1	1	0	1	0	0	0	chr3	+	95162615	95162663	ENSMUSE00000483531	0	0
GSMG0024647	Sema6c	e14.0	9569	9721	1.13252	0.208133	chr3:95160420-95174050	sema domain, transmembrane domain (TM), and cytoplasmic domain, (semaphorin) 6C	SemaY	ENSMUSG00000038777	20360	0	0	0	0	0	0	0	0	0	chr3	+	95169988	95170140	ENSMUSE00001281141, ENSMUSE00001364780	0	2
GSMG0024647	Sema6c	ae7.0	7262	7307	0.838004	0.342	chr3:95160420-95174050	sema domain, transmembrane domain (TM), and cytoplasmic domain, (semaphorin) 6C	SemaY	ENSMUSG00000038777	20360	0	0	0	0	0	0	0	0	0	chr3	+	95167681	95167726	NA	0	NA
GSMG0024647	Sema6c	e21.0	11836	13631	0.988876	0.967474	chr3:95160420-95174050	sema domain, transmembrane domain (TM), and cytoplasmic domain, (semaphorin) 6C	SemaY	ENSMUSG00000038777	20360	0	0	0	0	0	0	0	0	0	chr3	+	95172255	95174050	NA	0	0
GSMG0024647	Sema6c	e7.0	7205	7261	1.02741	0.655982	chr3:95160420-95174050	sema domain, transmembrane domain (TM), and cytoplasmic domain, (semaphorin) 6C	SemaY	ENSMUSG00000038777	20360	0	0	0	0	0	0	0	0	0	chr3	+	95167624	95167680	ENSMUSE00001229671, ENSMUSE00001368881	0	2
GSMG0024647	Sema6c	e13.0	9163	9294	1.0278	0.658711	chr3:95160420-95174050	sema domain, transmembrane domain (TM), and cytoplasmic domain, (semaphorin) 6C	SemaY	ENSMUSG00000038777	20360	0	0	0	0	0	0	0	0	0	chr3	+	95169582	95169713	ENSMUSE00001278848, ENSMUSE00001365024	0	2
GSMG0024647	Sema6c	e3.0	3013	3102	0.876775	0.405634	chr3:95160420-95174050	sema domain, transmembrane domain (TM), and cytoplasmic domain, (semaphorin) 6C	SemaY	ENSMUSG00000038777	20360	0	0	1	1	0	1	0	0	0	chr3	+	95163432	95163521	ENSMUSE00000484513	0	0
GSMG0024647	Sema6c	e16.0	10332	10478	1.01975	0.695184	chr3:95160420-95174050	sema domain, transmembrane domain (TM), and cytoplasmic domain, (semaphorin) 6C	SemaY	ENSMUSG00000038777	20360	0	0	0	0	0	0	0	0	0	chr3	+	95170751	95170897	ENSMUSE00001245330, ENSMUSE00001365845	0	2
GSMG0024647	Sema6c	e8.0	7580	7681	0.908791	0.181112	chr3:95160420-95174050	sema domain, transmembrane domain (TM), and cytoplasmic domain, (semaphorin) 6C	SemaY	ENSMUSG00000038777	20360	0	0	0	0	0	0	0	0	0	chr3	+	95167999	95168100	ENSMUSE00001307593, ENSMUSE00001366937	0	2
GSMG0024647	Sema6c	e4.0	3920	4094	0.984839	0.927521	chr3:95160420-95174050	sema domain, transmembrane domain (TM), and cytoplasmic domain, (semaphorin) 6C	SemaY	ENSMUSG00000038777	20360	0	0	0	0	0	0	0	0	0	chr3	+	95164339	95164513	ENSMUSE00001219142, ENSMUSE00001211226	0	1
GSMG0024647	Sema6c	e19.0	11139	11183	0.942527	0.614403	chr3:95160420-95174050	sema domain, transmembrane domain (TM), and cytoplasmic domain, (semaphorin) 6C	SemaY	ENSMUSG00000038777	20360	0	0	0	0	0	0	0	0	0	chr3	+	95171558	95171602	ENSMUSE00001302748, ENSMUSE00001366200	0	2
GSMG0024649	Cdc42se1	e4.0	4126	4236	0.957363	0.301714	chr3:95228424-95236424	CDC42 small effector 1	1300002M12Rik,SCIP1,Spec1	ENSMUSG00000046722	57912	0	0	0	0	0	0	0	0	0	chr3	+	95232549	95232659	ENSMUSE00001231469, ENSMUSE00001244282	0	2
GSMG0024649	Cdc42se1	e1.0	1	442	1.05022	0.780444	chr3:95228424-95236424	CDC42 small effector 1	1300002M12Rik,SCIP1,Spec1	ENSMUSG00000046722	57912	0	0	1	0	0	0	0	0	0	chr3	+	95228424	95228865	NA	0	0
GSMG0024649	Cdc42se1	e3.0	3362	3669	1.02976	0.205455	chr3:95228424-95236424	CDC42 small effector 1	1300002M12Rik,SCIP1,Spec1	ENSMUSG00000046722	57912	0	0	0	0	0	0	0	0	0	chr3	+	95231785	95232092	ENSMUSE00000365781	0	2
GSMG0024649	Cdc42se1	e5.0	5065	5156	0.970603	0.489157	chr3:95228424-95236424	CDC42 small effector 1	1300002M12Rik,SCIP1,Spec1	ENSMUSG00000046722	57912	0	0	0	0	0	0	0	0	0	chr3	+	95233488	95233579	ENSMUSE00000434249	0	2
GSMG0024649	Cdc42se1	e6.0	5827	8001	0.995622	0.952399	chr3:95228424-95236424	CDC42 small effector 1	1300002M12Rik,SCIP1,Spec1	ENSMUSG00000046722	57912	0	0	0	0	0	0	0	0	0	chr3	+	95234250	95236424	NA	0	0
GSMG0024651	Fam63a	e13.0	13430	13457	1.18267	0.268725	chr3:95281844-95296177	family with sequence similarity 63, member A	1810005H09Rik,4930504E06Rik,cI-40,NF-E2inducibleprotein	ENSMUSG00000038712	75007	0	0	0	0	0	0	0	0	0	chr3	+	95295273	95295300	NA	1	0
GSMG0024651	Fam63a	e6.0	5802	5807	1.06161	0.751152	chr3:95281844-95296177	family with sequence similarity 63, member A	1810005H09Rik,4930504E06Rik,cI-40,NF-E2inducibleprotein	ENSMUSG00000038712	75007	0	0	0	0	0	0	0	0	0	chr3	+	95287645	95287650	NA	1	0
GSMG0024651	Fam63a	e6.0	5808	6557	0.964292	0.331856	chr3:95281844-95296177	family with sequence similarity 63, member A	1810005H09Rik,4930504E06Rik,cI-40,NF-E2inducibleprotein	ENSMUSG00000038712	75007	0	0	0	0	0	0	0	0	0	chr3	+	95287651	95288400	NA	0	0
GSMG0024651	Fam63a	e10.0	10782	10884	0.967251	0.785136	chr3:95281844-95296177	family with sequence similarity 63, member A	1810005H09Rik,4930504E06Rik,cI-40,NF-E2inducibleprotein	ENSMUSG00000038712	75007	1	0	0	0	0	0	0	0	0	chr3	+	95292625	95292727	ENSMUSE00001262553, ENSMUSE00001286607	0	0
GSMG0024651	Fam63a	e14.0	13808	14334	1.03699	0.547649	chr3:95281844-95296177	family with sequence similarity 63, member A	1810005H09Rik,4930504E06Rik,cI-40,NF-E2inducibleprotein	ENSMUSG00000038712	75007	1	0	0	0	0	0	0	0	0	chr3	+	95295651	95296177	NA	0	0
GSMG0024651	Fam63a	e7.0	9179	9236	0.923252	0.547303	chr3:95281844-95296177	family with sequence similarity 63, member A	1810005H09Rik,4930504E06Rik,cI-40,NF-E2inducibleprotein	ENSMUSG00000038712	75007	1	0	0	0	0	0	0	0	0	chr3	+	95291022	95291079	ENSMUSE00001300411, ENSMUSE00001271927	0	0
GSMG0024651	Fam63a	e11.0	11782	11924	0.9831	0.891666	chr3:95281844-95296177	family with sequence similarity 63, member A	1810005H09Rik,4930504E06Rik,cI-40,NF-E2inducibleprotein	ENSMUSG00000038712	75007	1	0	0	0	0	0	0	0	0	chr3	+	95293625	95293767	ENSMUSE00001227137, ENSMUSE00001229702	0	1
GSMG0024651	Fam63a	e13.0	13458	13582	1.06962	0.537374	chr3:95281844-95296177	family with sequence similarity 63, member A	1810005H09Rik,4930504E06Rik,cI-40,NF-E2inducibleprotein	ENSMUSG00000038712	75007	0	0	0	0	0	0	0	0	0	chr3	+	95295301	95295425	NA	0	1
GSMG0024651	Fam63a	e3.0	1775	1782	1.13243	0.528057	chr3:95281844-95296177	family with sequence similarity 63, member A	1810005H09Rik,4930504E06Rik,cI-40,NF-E2inducibleprotein	ENSMUSG00000038712	75007	0	0	0	0	0	0	0	0	0	chr3	+	95283618	95283625	NA	1	0
GSMG0024651	Fam63a	e3.0	1077	1774	0.99492	0.960887	chr3:95281844-95296177	family with sequence similarity 63, member A	1810005H09Rik,4930504E06Rik,cI-40,NF-E2inducibleprotein	ENSMUSG00000038712	75007	0	0	0	0	0	0	0	0	0	chr3	+	95282920	95283617	NA	0	0
GSMG0024651	Fam63a	e8.0	9637	9701	0.931801	0.413147	chr3:95281844-95296177	family with sequence similarity 63, member A	1810005H09Rik,4930504E06Rik,cI-40,NF-E2inducibleprotein	ENSMUSG00000038712	75007	1	0	0	0	0	0	0	0	0	chr3	+	95291480	95291544	ENSMUSE00000253342	0	0
GSMG0024651	Fam63a	e12.0	12952	13143	1.13838	0.2748	chr3:95281844-95296177	family with sequence similarity 63, member A	1810005H09Rik,4930504E06Rik,cI-40,NF-E2inducibleprotein	ENSMUSG00000038712	75007	1	0	0	0	0	0	0	0	0	chr3	+	95294795	95294986	ENSMUSE00001281720, ENSMUSE00001253250	0	1
GSMG0024651	Fam63a	e9.0	10282	10440	0.958146	0.651525	chr3:95281844-95296177	family with sequence similarity 63, member A	1810005H09Rik,4930504E06Rik,cI-40,NF-E2inducibleprotein	ENSMUSG00000038712	75007	1	0	0	0	0	0	0	0	0	chr3	+	95292125	95292283	ENSMUSE00000253331	0	0
GSMG0024652	Cers2	e9.0	6642	6770	1.19026	0.0100508	chr3:95315190-95323598	ceramide synthase 2	0610013I17Rik,CerS2,Lass2,Trh3	ENSMUSG00000015714	76893	0	0	0	0	0	0	0	0	0	chr3	+	95321831	95321959	ENSMUSE00000176412	0	2
GSMG0024652	Cers2	e10.0	6938	7044	1.326	0.103693	chr3:95315190-95323598	ceramide synthase 2	0610013I17Rik,CerS2,Lass2,Trh3	ENSMUSG00000015714	76893	0	0	0	0	0	0	0	0	0	chr3	+	95322127	95322233	ENSMUSE00001214669, ENSMUSE00001204933	0	2
GSMG0024652	Cers2	e11.0	7131	7284	0.931777	0.619515	chr3:95315190-95323598	ceramide synthase 2	0610013I17Rik,CerS2,Lass2,Trh3	ENSMUSG00000015714	76893	0	0	0	0	0	0	0	0	0	chr3	+	95322320	95322473	ENSMUSE00001237618, ENSMUSE00001250904	0	2
GSMG0024652	Cers2	e4.0	5453	5570	1.10973	0.513877	chr3:95315190-95323598	ceramide synthase 2	0610013I17Rik,CerS2,Lass2,Trh3	ENSMUSG00000015714	76893	0	0	0	0	0	0	0	0	0	chr3	+	95320642	95320759	ENSMUSE00001282421, ENSMUSE00001225596	0	2
GSMG0024652	Cers2	e7.0	6147	6170	0.63154	0.0195163	chr3:95315190-95323598	ceramide synthase 2	0610013I17Rik,CerS2,Lass2,Trh3	ENSMUSG00000015714	76893	0	0	0	0	0	0	0	0	0	chr3	+	95321336	95321359	NA	1	2
GSMG0024652	Cers2	e8.0	6386	6478	0.933312	0.359357	chr3:95315190-95323598	ceramide synthase 2	0610013I17Rik,CerS2,Lass2,Trh3	ENSMUSG00000015714	76893	0	0	0	0	0	0	0	0	0	chr3	+	95321575	95321667	ENSMUSE00000176414	0	2
GSMG0024652	Cers2	e5.0	5753	5871	1.00369	0.982825	chr3:95315190-95323598	ceramide synthase 2	0610013I17Rik,CerS2,Lass2,Trh3	ENSMUSG00000015714	76893	0	0	0	0	0	0	0	0	0	chr3	+	95320942	95321060	ENSMUSE00001223322, ENSMUSE00001284346	0	2
GSMG0024652	Cers2	e3.0	4873	5046	0.91015	0.552601	chr3:95315190-95323598	ceramide synthase 2	0610013I17Rik,CerS2,Lass2,Trh3	ENSMUSG00000015714	76893	0	0	0	0	0	0	0	0	0	chr3	+	95320062	95320235	ENSMUSE00001282225, ENSMUSE00001227664	0	2
GSMG0024652	Cers2	e12.0	7460	8409	1.00618	0.937707	chr3:95315190-95323598	ceramide synthase 2	0610013I17Rik,CerS2,Lass2,Trh3	ENSMUSG00000015714	76893	0	0	0	0	0	0	0	0	0	chr3	+	95322649	95323598	NA	0	0
GSMG0024652	Cers2	e7.0	6171	6197	0.687633	0.00583533	chr3:95315190-95323598	ceramide synthase 2	0610013I17Rik,CerS2,Lass2,Trh3	ENSMUSG00000015714	76893	0	0	0	0	0	0	0	0	0	chr3	+	95321360	95321386	NA	1	2
GSMG0024652	Cers2	e6.0	6001	6058	0.705264	0.0120354	chr3:95315190-95323598	ceramide synthase 2	0610013I17Rik,CerS2,Lass2,Trh3	ENSMUSG00000015714	76893	0	0	0	1	0	0	0	0	0	chr3	+	95321190	95321247	ENSMUSE00000253049	0	2
GSMG0024658	Ctss	e4.0	16231	16380	0.672218	0.0406333	chr3:95526783-95556405	cathepsin S	CatS	ENSMUSG00000038642	13040	0	0	0	0	0	0	0	0	0	chr3	+	95543013	95543162	ENSMUSE00000252201	0	2
GSMG0024658	Ctss	e3.0	11939	12061	0.944761	0.77596	chr3:95526783-95556405	cathepsin S	CatS	ENSMUSG00000038642	13040	0	0	0	0	0	0	0	0	0	chr3	+	95538721	95538843	ENSMUSE00000252207	0	2
GSMG0024658	Ctss	e5.0	18551	18781	1.14847	0.237343	chr3:95526783-95556405	cathepsin S	CatS	ENSMUSG00000038642	13040	0	0	0	0	0	0	0	0	0	chr3	+	95545333	95545563	ENSMUSE00000252196	0	2
GSMG0024658	Ctss	e6.0	20014	20179	1.56239	0.0673199	chr3:95526783-95556405	cathepsin S	CatS	ENSMUSG00000038642	13040	0	0	0	0	0	0	0	0	0	chr3	+	95546796	95546961	ENSMUSE00000176280	0	2
GSMG0024658	Ctss	e7.0	23271	23373	0.802818	0.372109	chr3:95526783-95556405	cathepsin S	CatS	ENSMUSG00000038642	13040	0	0	0	0	0	0	0	0	0	chr3	+	95550053	95550155	ENSMUSE00000176284	0	2
GSMG0024658	Ctss	e2.0	2655	2778	0.772027	0.327155	chr3:95526783-95556405	cathepsin S	CatS	ENSMUSG00000038642	13040	0	0	0	0	0	0	0	0	0	chr3	+	95529437	95529560	ENSMUSE00000705688	0	1
GSMG0024660	Golph3l	ae5.0	28803	28929	0.795484	0.0289439	chr3:95588934-95619247	golgi phosphoprotein 3-like	2010204I15Rik,GPP34R	ENSMUSG00000046519	229593	0	0	0	0	0	0	0	0	0	chr3	+	95617736	95617862	NA	0	2
GSMG0024660	Golph3l	e1.0	1	201	0.884626	0.0992323	chr3:95588934-95619247	golgi phosphoprotein 3-like	2010204I15Rik,GPP34R	ENSMUSG00000046519	229593	0	0	0	0	0	0	0	0	0	chr3	+	95588934	95589134	ENSMUSE00000951202	0	0
GSMG0024660	Golph3l	e4.0	20739	20853	1.05014	0.497842	chr3:95588934-95619247	golgi phosphoprotein 3-like	2010204I15Rik,GPP34R	ENSMUSG00000046519	229593	0	0	0	0	0	1	0	0	0	chr3	+	95609672	95609786	ENSMUSE00000406856	0	2
GSMG0024660	Golph3l	e2.0	2784	2972	0.970905	0.67769	chr3:95588934-95619247	golgi phosphoprotein 3-like	2010204I15Rik,GPP34R	ENSMUSG00000046519	229593	0	0	0	0	0	1	0	0	0	chr3	+	95591717	95591905	ENSMUSE00001054519	0	2
GSMG0024660	Golph3l	e5.0	28111	28309	0.978643	0.431234	chr3:95588934-95619247	golgi phosphoprotein 3-like	2010204I15Rik,GPP34R	ENSMUSG00000046519	229593	0	0	0	0	0	0	0	0	0	chr3	+	95617044	95617242	ENSMUSE00001220948, ENSMUSE00001312217	0	2
GSMG0024660	Golph3l	e6.0	28930	30314	0.83198	0.0177729	chr3:95588934-95619247	golgi phosphoprotein 3-like	2010204I15Rik,GPP34R	ENSMUSG00000046519	229593	1	0	0	0	0	0	0	0	0	chr3	+	95617863	95619247	ENSMUSE00001012322	0	0
GSMG0024660	Golph3l	ae5.0	28310	28802	0.918942	0.172799	chr3:95588934-95619247	golgi phosphoprotein 3-like	2010204I15Rik,GPP34R	ENSMUSG00000046519	229593	0	0	0	0	0	0	0	0	0	chr3	+	95617243	95617735	NA	0	NA
GSMG0024660	Golph3l	e3.0	18973	19104	1.03133	0.668155	chr3:95588934-95619247	golgi phosphoprotein 3-like	2010204I15Rik,GPP34R	ENSMUSG00000046519	229593	0	0	0	0	0	0	0	0	0	chr3	+	95607906	95608037	ENSMUSE00000391620	0	2
GSMG0024661	Ensa	e1.0	1	198	1.0466	0.337786	chr3:95624979-95632110	endosulfine alpha	1700020C18Rik,2610007F17Rik	ENSMUSG00000038619	56205	0	0	0	0	0	0	0	0	0	chr3	+	95624979	95625176	NA	0	0
GSMG0024661	Ensa	ae3.0	3730	5515	0.939009	0.150511	chr3:95624979-95632110	endosulfine alpha	1700020C18Rik,2610007F17Rik	ENSMUSG00000038619	56205	0	0	0	0	0	0	0	0	0	chr3	+	95628708	95630493	NA	0	NA
GSMG0024661	Ensa	e2.0	1771	1896	1.02594	0.401168	chr3:95624979-95632110	endosulfine alpha	1700020C18Rik,2610007F17Rik	ENSMUSG00000038619	56205	0	0	0	0	0	0	0	0	0	chr3	+	95626749	95626874	ENSMUSE00000251943	0	2
GSMG0024661	Ensa	e3.0	3563	3729	1.01244	0.805558	chr3:95624979-95632110	endosulfine alpha	1700020C18Rik,2610007F17Rik	ENSMUSG00000038619	56205	0	0	0	0	0	0	0	0	0	chr3	+	95628541	95628707	ENSMUSE00000514414	0	2
GSMG0024661	Ensa	e4.0	6454	7132	0.958817	0.330358	chr3:95624979-95632110	endosulfine alpha	1700020C18Rik,2610007F17Rik	ENSMUSG00000038619	56205	1	0	0	0	0	0	0	0	0	chr3	+	95631432	95632110	NA	0	0
GSMG0024662	NULL	e1.0	1	1742	1	NA	chr3:95639304-95641045	NULL	NULL	NULL	NULL	0	0	0	0	0	0	0	0	0	chr3	+	95639304	95641045	ENSMUSE00001349316	0	2
GSMG0024663	Mcl1	e1.0	1	767	0.917453	0.878992	chr3:95658721-95663176	myeloid cell leukemia sequence 1	Mcl-1	ENSMUSG00000038612	17210	0	0	0	0	0	0	0	0	0	chr3	+	95658721	95659487	NA	0	0
GSMG0024663	Mcl1	e3.0	1987	4456	1.00401	0.878607	chr3:95658721-95663176	myeloid cell leukemia sequence 1	Mcl-1	ENSMUSG00000038612	17210	0	0	0	0	0	0	0	0	0	chr3	+	95660707	95663176	ENSMUSE00000397122	0	0
GSMG0024663	Mcl1	e2.0	1041	1288	1.00536	0.915004	chr3:95658721-95663176	myeloid cell leukemia sequence 1	Mcl-1	ENSMUSG00000038612	17210	0	0	0	0	0	0	0	0	0	chr3	+	95659761	95660008	ENSMUSE00000251906	0	1
GSMG0024667	Aph1a	e5.0	1798	1925	1.16077	0.120432	chr3:95893921-95898592	aph1 homolog A, gamma secretase subunit	6530402N02Rik	ENSMUSG00000015750	226548	0	0	0	0	0	0	0	0	0	chr3	+	95895718	95895845	ENSMUSE00000176193, ENSMUSE00001350002	0	2
GSMG0024667	Aph1a	e1.0	1	363	1.01911	0.90504	chr3:95893921-95898592	aph1 homolog A, gamma secretase subunit	6530402N02Rik	ENSMUSG00000015750	226548	0	0	1	0	0	0	0	0	0	chr3	+	95893921	95894283	NA	0	0
GSMG0024667	Aph1a	e4.0	1528	1650	1.04618	0.533591	chr3:95893921-95898592	aph1 homolog A, gamma secretase subunit	6530402N02Rik	ENSMUSG00000015750	226548	0	0	0	0	0	0	0	0	0	chr3	+	95895448	95895570	ENSMUSE00000176196	0	1
GSMG0024667	Aph1a	e6.0	2452	4672	0.932266	0.360819	chr3:95893921-95898592	aph1 homolog A, gamma secretase subunit	6530402N02Rik	ENSMUSG00000015750	226548	0	0	0	0	0	0	0	0	0	chr3	+	95896372	95898592	NA	0	0
GSMG0024667	Aph1a	e2.0	901	1071	0.989621	0.913717	chr3:95893921-95898592	aph1 homolog A, gamma secretase subunit	6530402N02Rik	ENSMUSG00000015750	226548	0	0	0	0	0	0	0	0	0	chr3	+	95894821	95894991	ENSMUSE00000176197	0	1
GSMG0024667	Aph1a	e3.0	1223	1227	0.83975	0.225854	chr3:95893921-95898592	aph1 homolog A, gamma secretase subunit	6530402N02Rik	ENSMUSG00000015750	226548	0	0	0	0	0	0	0	0	0	chr3	+	95895143	95895147	NA	1	1
GSMG0024667	Aph1a	e3.0	1228	1296	0.966504	0.661799	chr3:95893921-95898592	aph1 homolog A, gamma secretase subunit	6530402N02Rik	ENSMUSG00000015750	226548	0	0	0	0	0	0	0	0	0	chr3	+	95895148	95895216	NA	0	1
GSMG0024667	Aph1a	e6.0	2317	2451	0.927259	0.40349	chr3:95893921-95898592	aph1 homolog A, gamma secretase subunit	6530402N02Rik	ENSMUSG00000015750	226548	0	0	0	0	0	0	0	0	0	chr3	+	95896237	95896371	NA	0	1
GSMG0024669	Anp32e	e1.0	1	406	1.00155	0.973147	chr3:95929245-95947389	acidic (leucine-rich) nuclear phosphoprotein 32 family, member E	2810018A15Rik,CPD1,LANP-L	ENSMUSG00000015749	66471	0	0	0	0	0	0	0	0	0	chr3	+	95929245	95929650	NA	0	0
GSMG0024669	Anp32e	e4.0	7877	7951	1.0027	0.929582	chr3:95929245-95947389	acidic (leucine-rich) nuclear phosphoprotein 32 family, member E	2810018A15Rik,CPD1,LANP-L	ENSMUSG00000015749	66471	0	0	0	0	0	0	0	0	0	chr3	+	95937121	95937195	NA	0	2
GSMG0024669	Anp32e	e2.0	4665	4814	1.01467	0.698274	chr3:95929245-95947389	acidic (leucine-rich) nuclear phosphoprotein 32 family, member E	2810018A15Rik,CPD1,LANP-L	ENSMUSG00000015749	66471	0	0	0	1	0	0	0	0	0	chr3	+	95933909	95934058	ENSMUSE00001254357, ENSMUSE00001246613	0	1
GSMG0024669	Anp32e	e5.0	8638	8758	1.04016	0.16205	chr3:95929245-95947389	acidic (leucine-rich) nuclear phosphoprotein 32 family, member E	2810018A15Rik,CPD1,LANP-L	ENSMUSG00000015749	66471	0	0	0	0	0	0	0	0	0	chr3	+	95937882	95938002	NA	0	1
GSMG0024669	Anp32e	e7.0	15936	18145	0.957801	0.214587	chr3:95929245-95947389	acidic (leucine-rich) nuclear phosphoprotein 32 family, member E	2810018A15Rik,CPD1,LANP-L	ENSMUSG00000015749	66471	0	0	0	0	0	0	0	0	0	chr3	+	95945180	95947389	NA	0	0
GSMG0024669	Anp32e	e6.0	15063	15117	1.01934	0.708649	chr3:95929245-95947389	acidic (leucine-rich) nuclear phosphoprotein 32 family, member E	2810018A15Rik,CPD1,LANP-L	ENSMUSG00000015749	66471	0	0	0	0	0	0	0	0	0	chr3	+	95944307	95944361	ENSMUSE00001244403, ENSMUSE00001307763	0	1
GSMG0024669	Anp32e	e4.0	7780	7876	0.93614	0.228575	chr3:95929245-95947389	acidic (leucine-rich) nuclear phosphoprotein 32 family, member E	2810018A15Rik,CPD1,LANP-L	ENSMUSG00000015749	66471	0	0	0	0	0	0	0	0	0	chr3	+	95937024	95937120	NA	0	1
GSMG0024669	Anp32e	e3.0	5532	5654	0.955193	0.31623	chr3:95929245-95947389	acidic (leucine-rich) nuclear phosphoprotein 32 family, member E	2810018A15Rik,CPD1,LANP-L	ENSMUSG00000015749	66471	0	0	0	1	0	0	0	0	0	chr3	+	95934776	95934898	ENSMUSE00000176186	0	1
GSMG0024669	Anp32e	e5.0	8759	8795	1.05059	0.276507	chr3:95929245-95947389	acidic (leucine-rich) nuclear phosphoprotein 32 family, member E	2810018A15Rik,CPD1,LANP-L	ENSMUSG00000015749	66471	0	0	0	0	0	0	0	0	0	chr3	+	95938003	95938039	NA	0	1
GSMG0024675	Otud7b	e6.0	31956	32100	0.792399	0.0886754	chr3:96104525-96161129	OTU domain containing 7B	2900060B22Rik,4930463P07Rik,Za20d1	ENSMUSG00000038495	229603	0	0	0	0	0	0	0	0	0	chr3	+	96136480	96136624	NA	0	2
GSMG0024675	Otud7b	e9.0	39717	39818	1.28275	0.00567414	chr3:96104525-96161129	OTU domain containing 7B	2900060B22Rik,4930463P07Rik,Za20d1	ENSMUSG00000038495	229603	1	0	0	0	0	0	0	0	0	chr3	+	96144241	96144342	ENSMUSE00000249764	0	2
GSMG0024675	Otud7b	e14.0	47989	48103	1.0069	0.956798	chr3:96104525-96161129	OTU domain containing 7B	2900060B22Rik,4930463P07Rik,Za20d1	ENSMUSG00000038495	229603	1	0	0	0	0	0	0	0	0	chr3	+	96152513	96152627	ENSMUSE00000249639	0	2
GSMG0024675	Otud7b	e7.0	35893	36081	0.988705	0.929304	chr3:96104525-96161129	OTU domain containing 7B	2900060B22Rik,4930463P07Rik,Za20d1	ENSMUSG00000038495	229603	1	0	0	0	0	0	0	0	0	chr3	+	96140417	96140605	ENSMUSE00000340196	0	2
GSMG0024675	Otud7b	e15.0	48884	48968	1.03457	0.781839	chr3:96104525-96161129	OTU domain containing 7B	2900060B22Rik,4930463P07Rik,Za20d1	ENSMUSG00000038495	229603	1	0	0	0	0	0	0	0	0	chr3	+	96153408	96153492	ENSMUSE00000249629	0	2
GSMG0024675	Otud7b	e1.0	1	103	1.21782	0.375216	chr3:96104525-96161129	OTU domain containing 7B	2900060B22Rik,4930463P07Rik,Za20d1	ENSMUSG00000038495	229603	0	0	0	0	0	0	0	0	0	chr3	+	96104525	96104627	NA	0	0
GSMG0024675	Otud7b	e1.0	104	295	0.929759	0.8506	chr3:96104525-96161129	OTU domain containing 7B	2900060B22Rik,4930463P07Rik,Za20d1	ENSMUSG00000038495	229603	0	0	0	0	0	0	0	0	0	chr3	+	96104628	96104819	NA	0	0
GSMG0024675	Otud7b	e13.0	47371	47520	1.03576	0.707119	chr3:96104525-96161129	OTU domain containing 7B	2900060B22Rik,4930463P07Rik,Za20d1	ENSMUSG00000038495	229603	1	0	0	0	0	0	0	0	0	chr3	+	96151895	96152044	ENSMUSE00001240537, ENSMUSE00001232751	0	2
GSMG0024675	Otud7b	e12.0	46814	46941	1.08376	0.458688	chr3:96104525-96161129	OTU domain containing 7B	2900060B22Rik,4930463P07Rik,Za20d1	ENSMUSG00000038495	229603	1	0	0	0	0	0	0	0	0	chr3	+	96151338	96151465	ENSMUSE00001256629, ENSMUSE00001282858	0	2
GSMG0024675	Otud7b	e8.0	36964	37191	0.994332	0.963487	chr3:96104525-96161129	OTU domain containing 7B	2900060B22Rik,4930463P07Rik,Za20d1	ENSMUSG00000038495	229603	1	0	0	0	0	0	0	0	0	chr3	+	96141488	96141715	ENSMUSE00000249770	0	2
GSMG0024675	Otud7b	e11.0	46338	46450	1.05666	0.633597	chr3:96104525-96161129	OTU domain containing 7B	2900060B22Rik,4930463P07Rik,Za20d1	ENSMUSG00000038495	229603	1	0	0	0	0	0	0	0	0	chr3	+	96150862	96150974	ENSMUSE00000412174	0	2
GSMG0024675	Otud7b	e16.0	50245	56605	0.992239	0.852844	chr3:96104525-96161129	OTU domain containing 7B	2900060B22Rik,4930463P07Rik,Za20d1	ENSMUSG00000038495	229603	1	0	0	0	0	0	0	0	0	chr3	+	96154769	96161129	ENSMUSE00000442747	0	0
GSMG0024675	Otud7b	e10.0	40444	40571	0.88533	0.39823	chr3:96104525-96161129	OTU domain containing 7B	2900060B22Rik,4930463P07Rik,Za20d1	ENSMUSG00000038495	229603	1	0	0	0	0	0	0	0	0	chr3	+	96144968	96145095	ENSMUSE00000566125	0	2
GSMG0024675	Otud7b	e5.0	25707	25823	0.962033	0.81222	chr3:96104525-96161129	OTU domain containing 7B	2900060B22Rik,4930463P07Rik,Za20d1	ENSMUSG00000038495	229603	0	0	1	1	0	0	0	0	0	chr3	+	96130231	96130347	NA	0	0
GSMG0024675	Otud7b	e6.0	31950	31955	0.717274	0.181853	chr3:96104525-96161129	OTU domain containing 7B	2900060B22Rik,4930463P07Rik,Za20d1	ENSMUSG00000038495	229603	0	0	0	0	0	0	0	0	0	chr3	+	96136474	96136479	NA	1	1
GSMG0024678	Mtmr11	e4.0	1499	1559	1.01674	0.958203	chr3:96161970-96171718	myotubularin related protein 11	NULL	ENSMUSG00000045934	194126	0	0	0	0	0	0	0	0	0	chr3	+	96163468	96163528	ENSMUSE00001211999, ENSMUSE00001210270	0	2
GSMG0024678	Mtmr11	e3.0	1123	1244	1.08876	0.509983	chr3:96161970-96171718	myotubularin related protein 11	NULL	ENSMUSG00000045934	194126	0	0	0	0	0	0	0	0	0	chr3	+	96163092	96163213	ENSMUSE00001267530, ENSMUSE00001253257	0	2
GSMG0024678	Mtmr11	e2.0	660	750	1.13806	0.418856	chr3:96161970-96171718	myotubularin related protein 11	NULL	ENSMUSG00000045934	194126	0	0	0	0	0	0	0	0	0	chr3	+	96162629	96162719	ENSMUSE00001215656, ENSMUSE00001285205	0	2
GSMG0024678	Mtmr11	e17.0	9117	9749	0.819389	0.176719	chr3:96161970-96171718	myotubularin related protein 11	NULL	ENSMUSG00000045934	194126	0	0	0	0	0	0	0	0	0	chr3	+	96171086	96171718	ENSMUSE00001214255, ENSMUSE00001265626	0	0
GSMG0024678	Mtmr11	e11.0	5843	5909	1.00183	0.993889	chr3:96161970-96171718	myotubularin related protein 11	NULL	ENSMUSG00000045934	194126	0	0	0	0	0	0	0	0	0	chr3	+	96167812	96167878	ENSMUSE00001261120, ENSMUSE00001233767	0	2
GSMG0024678	Mtmr11	e9.0	3028	3116	0.71736	0.248514	chr3:96161970-96171718	myotubularin related protein 11	NULL	ENSMUSG00000045934	194126	0	0	0	0	0	0	0	0	0	chr3	+	96164997	96165085	ENSMUSE00001221016, ENSMUSE00001308563	0	2
GSMG0024678	Mtmr11	e16.0	8384	8677	1.00527	0.947804	chr3:96161970-96171718	myotubularin related protein 11	NULL	ENSMUSG00000045934	194126	0	0	0	0	0	0	0	0	0	chr3	+	96170353	96170646	ENSMUSE00001263611, ENSMUSE00001289063	0	2
GSMG0024678	Mtmr11	e8.0	2817	2904	0.939718	0.692964	chr3:96161970-96171718	myotubularin related protein 11	NULL	ENSMUSG00000045934	194126	0	0	0	0	0	0	0	0	0	chr3	+	96164786	96164873	ENSMUSE00001243732, ENSMUSE00001212682	0	2
GSMG0024678	Mtmr11	e6.0	2279	2357	1.09824	0.578896	chr3:96161970-96171718	myotubularin related protein 11	NULL	ENSMUSG00000045934	194126	0	0	0	0	0	0	0	0	0	chr3	+	96164248	96164326	ENSMUSE00001266005, ENSMUSE00001275199	0	2
GSMG0024678	Mtmr11	e7.0	2464	2599	1.00759	0.954821	chr3:96161970-96171718	myotubularin related protein 11	NULL	ENSMUSG00000045934	194126	0	0	0	0	0	0	0	0	0	chr3	+	96164433	96164568	ENSMUSE00001284018, ENSMUSE00001304942	0	2
GSMG0024678	Mtmr11	e12.0	6104	6174	1.33618	0.35064	chr3:96161970-96171718	myotubularin related protein 11	NULL	ENSMUSG00000045934	194126	0	0	0	0	0	0	0	0	0	chr3	+	96168073	96168143	ENSMUSE00001277100, ENSMUSE00001303060	0	2
GSMG0024678	Mtmr11	e5.0	1699	1841	1.2212	0.211932	chr3:96161970-96171718	myotubularin related protein 11	NULL	ENSMUSG00000045934	194126	0	0	0	0	0	0	0	0	0	chr3	+	96163668	96163810	ENSMUSE00001205562, ENSMUSE00001216983	0	2
GSMG0024678	Mtmr11	e1.0	1	289	1.40997	0.159234	chr3:96161970-96171718	myotubularin related protein 11	NULL	ENSMUSG00000045934	194126	0	0	0	0	0	0	0	0	0	chr3	+	96161970	96162258	NA	0	0
GSMG0024678	Mtmr11	e15.0	7838	8020	0.942886	0.571606	chr3:96161970-96171718	myotubularin related protein 11	NULL	ENSMUSG00000045934	194126	0	0	0	0	0	0	0	0	0	chr3	+	96169807	96169989	ENSMUSE00001298206, ENSMUSE00001273318	0	2
GSMG0024678	Mtmr11	e10.0	3202	3326	0.71552	0.296165	chr3:96161970-96171718	myotubularin related protein 11	NULL	ENSMUSG00000045934	194126	0	0	0	0	0	0	0	0	0	chr3	+	96165171	96165295	ENSMUSE00001291464, ENSMUSE00001220014, ENSMUSE00001304372	0	2
GSMG0024678	Mtmr11	e14.0	7067	7240	0.912268	0.546196	chr3:96161970-96171718	myotubularin related protein 11	NULL	ENSMUSG00000045934	194126	0	0	0	0	0	0	0	0	0	chr3	+	96169036	96169209	ENSMUSE00001313182, ENSMUSE00001297445	0	2
GSMG0024678	Mtmr11	e13.0	6630	6796	1.17308	0.587026	chr3:96161970-96171718	myotubularin related protein 11	NULL	ENSMUSG00000045934	194126	0	0	0	0	0	0	0	0	0	chr3	+	96168599	96168765	ENSMUSE00001250275, ENSMUSE00001308017	0	2
GSMG0024680	Sv2a	e1.0	1	120	1.08751	0.0763079	chr3:96181184-96195183	synaptic vesicle glycoprotein 2 a	NULL	ENSMUSG00000038486	64051	0	0	0	0	0	0	0	0	0	chr3	+	96181184	96181303	NA	0	0
GSMG0024680	Sv2a	e11.0	11231	11437	0.959276	0.123983	chr3:96181184-96195183	synaptic vesicle glycoprotein 2 a	NULL	ENSMUSG00000038486	64051	0	0	0	0	0	0	0	0	0	chr3	+	96192414	96192620	ENSMUSE00000249458	0	2
GSMG0024680	Sv2a	e12.0	12006	12165	1.02652	0.536409	chr3:96181184-96195183	synaptic vesicle glycoprotein 2 a	NULL	ENSMUSG00000038486	64051	0	0	0	0	0	0	0	0	0	chr3	+	96193189	96193348	ENSMUSE00000249452, ENSMUSE00001348412	0	2
GSMG0024680	Sv2a	e8.0	8468	8556	1.03236	0.317137	chr3:96181184-96195183	synaptic vesicle glycoprotein 2 a	NULL	ENSMUSG00000038486	64051	0	0	0	0	0	0	0	0	0	chr3	+	96189651	96189739	ENSMUSE00000249474	0	2
GSMG0024680	Sv2a	e5.0	7142	7275	0.997151	0.936129	chr3:96181184-96195183	synaptic vesicle glycoprotein 2 a	NULL	ENSMUSG00000038486	64051	0	0	0	0	0	0	0	0	0	chr3	+	96188325	96188458	ENSMUSE00000249491	0	2
GSMG0024680	Sv2a	e7.0	8184	8294	1.01894	0.630937	chr3:96181184-96195183	synaptic vesicle glycoprotein 2 a	NULL	ENSMUSG00000038486	64051	0	0	0	0	0	0	0	0	0	chr3	+	96189367	96189477	ENSMUSE00000249480	0	2
GSMG0024680	Sv2a	e10.0	9444	9577	0.939975	0.159404	chr3:96181184-96195183	synaptic vesicle glycoprotein 2 a	NULL	ENSMUSG00000038486	64051	0	0	0	0	0	0	0	0	0	chr3	+	96190627	96190760	ENSMUSE00000249463	0	2
GSMG0024680	Sv2a	e4.0	6913	7064	0.997448	0.838456	chr3:96181184-96195183	synaptic vesicle glycoprotein 2 a	NULL	ENSMUSG00000038486	64051	0	0	0	0	0	0	0	0	0	chr3	+	96188096	96188247	ENSMUSE00001230148, ENSMUSE00001206833	0	2
GSMG0024680	Sv2a	e3.0	5790	5970	0.976436	0.229348	chr3:96181184-96195183	synaptic vesicle glycoprotein 2 a	NULL	ENSMUSG00000038486	64051	0	0	0	0	0	0	0	0	0	chr3	+	96186973	96187153	ENSMUSE00000249505	0	2
GSMG0024680	Sv2a	e6.0	7879	7968	1.01755	0.501449	chr3:96181184-96195183	synaptic vesicle glycoprotein 2 a	NULL	ENSMUSG00000038486	64051	0	0	0	0	0	0	0	0	0	chr3	+	96189062	96189151	ENSMUSE00000249485	0	2
GSMG0024680	Sv2a	e2.0	3456	4424	1.01603	0.557587	chr3:96181184-96195183	synaptic vesicle glycoprotein 2 a	NULL	ENSMUSG00000038486	64051	0	0	0	0	0	0	0	0	0	chr3	+	96184639	96185607	ENSMUSE00000355107	0	2
GSMG0024680	Sv2a	e13.0	12550	14000	1.01396	0.255315	chr3:96181184-96195183	synaptic vesicle glycoprotein 2 a	NULL	ENSMUSG00000038486	64051	0	0	0	0	0	0	0	0	0	chr3	+	96193733	96195183	NA	0	0
GSMG0024680	Sv2a	e9.0	9100	9264	1.00527	0.822971	chr3:96181184-96195183	synaptic vesicle glycoprotein 2 a	NULL	ENSMUSG00000038486	64051	0	0	0	0	0	0	0	0	0	chr3	+	96190283	96190447	ENSMUSE00000249470	0	2
GSMG0024681	Hist2h2be	e1.0	1	2707	1	NA	chr3:96221072-96223778	histone cluster 2, H2be	NULL	ENSMUSG00000068854	319190	0	0	0	0	0	0	0	0	0	chr3	+	96221072	96223778	NA	0	0
GSMG0024690	Txnip	e2.0	937	1008	0.867417	0.512043	chr3:96557957-96561857	thioredoxin interacting protein	Hyplip1,mVDUP1,THIF,VDUP1	ENSMUSG00000038393	56338	0	0	0	0	0	0	0	0	0	chr3	+	96558893	96558964	NA	0	2
GSMG0024690	Txnip	e5.0	1633	1889	1.12841	0.542894	chr3:96557957-96561857	thioredoxin interacting protein	Hyplip1,mVDUP1,THIF,VDUP1	ENSMUSG00000038393	56338	0	0	0	0	0	0	0	0	0	chr3	+	96559589	96559845	ENSMUSE00000248910	0	2
GSMG0024690	Txnip	e2.0	933	936	0.930888	0.815925	chr3:96557957-96561857	thioredoxin interacting protein	Hyplip1,mVDUP1,THIF,VDUP1	ENSMUSG00000038393	56338	0	0	0	0	0	0	0	0	0	chr3	+	96558889	96558892	NA	1	1
GSMG0024690	Txnip	e6.0	1982	2138	0.891719	0.468105	chr3:96557957-96561857	thioredoxin interacting protein	Hyplip1,mVDUP1,THIF,VDUP1	ENSMUSG00000038393	56338	0	0	0	0	0	0	0	0	0	chr3	+	96559938	96560094	ENSMUSE00000248904	0	2
GSMG0024690	Txnip	e8.0	2523	3901	0.981303	0.904035	chr3:96557957-96561857	thioredoxin interacting protein	Hyplip1,mVDUP1,THIF,VDUP1	ENSMUSG00000038393	56338	0	0	0	0	0	0	0	0	0	chr3	+	96560479	96561857	ENSMUSE00000248856	0	0
GSMG0024690	Txnip	e3.0	1114	1261	1.40883	0.0927105	chr3:96557957-96561857	thioredoxin interacting protein	Hyplip1,mVDUP1,THIF,VDUP1	ENSMUSG00000038393	56338	0	0	0	0	0	0	0	0	0	chr3	+	96559070	96559217	ENSMUSE00000248922	0	2
GSMG0024690	Txnip	e7.0	2252	2403	0.714205	0.242721	chr3:96557957-96561857	thioredoxin interacting protein	Hyplip1,mVDUP1,THIF,VDUP1	ENSMUSG00000038393	56338	0	0	0	0	0	0	0	0	0	chr3	+	96560208	96560359	ENSMUSE00000248896	0	2
GSMG0024690	Txnip	e4.0	1377	1479	1.26163	0.468581	chr3:96557957-96561857	thioredoxin interacting protein	Hyplip1,mVDUP1,THIF,VDUP1	ENSMUSG00000038393	56338	0	0	0	0	0	0	0	0	0	chr3	+	96559333	96559435	ENSMUSE00000248915	0	2
GSMG0024692	Ankrd34a	e2.0	731	3143	0.993514	0.173781	chr3:96596636-96599778	ankyrin repeat domain 34A	Ankrd34	ENSMUSG00000049097	545554	0	0	0	0	0	0	0	0	0	chr3	+	96597366	96599778	NA	0	1
GSMG0024692	Ankrd34a	e1.0	1	173	1.0861	0.173781	chr3:96596636-96599778	ankyrin repeat domain 34A	Ankrd34	ENSMUSG00000049097	545554	0	0	0	0	0	0	0	0	0	chr3	+	96596636	96596808	ENSMUSE00000672099	0	1
GSMG0024693	Lix1l	e4.0	20178	20273	1.0028	0.947035	chr3:96601132-96625352	Lix1-like	D130027M04Rik	ENSMUSG00000049288	280411	0	0	0	0	0	0	0	0	0	chr3	+	96621309	96621404	ENSMUSE00000399323, ENSMUSE00001357468	0	2
GSMG0024693	Lix1l	e1.0	1	342	0.970507	0.879334	chr3:96601132-96625352	Lix1-like	D130027M04Rik	ENSMUSG00000049288	280411	0	0	0	0	0	0	0	0	0	chr3	+	96601132	96601473	NA	0	0
GSMG0024693	Lix1l	e2.0	13261	13424	1.0519	0.690847	chr3:96601132-96625352	Lix1-like	D130027M04Rik	ENSMUSG00000049288	280411	0	0	0	0	0	0	0	0	0	chr3	+	96614392	96614555	ENSMUSE00000339451	0	2
GSMG0024693	Lix1l	e3.0	17470	17610	0.935221	0.11909	chr3:96601132-96625352	Lix1-like	D130027M04Rik	ENSMUSG00000049288	280411	0	0	0	0	0	0	0	0	0	chr3	+	96618601	96618741	ENSMUSE00000353349	0	2
GSMG0024693	Lix1l	e6.0	22533	24221	1.00182	0.981464	chr3:96601132-96625352	Lix1-like	D130027M04Rik	ENSMUSG00000049288	280411	0	0	0	0	0	0	0	0	0	chr3	+	96623664	96625352	NA	0	1
GSMG0024693	Lix1l	e5.0	21012	21089	1.03179	0.537759	chr3:96601132-96625352	Lix1-like	D130027M04Rik	ENSMUSG00000049288	280411	0	0	0	0	0	0	0	0	0	chr3	+	96622143	96622220	ENSMUSE00000566068	0	2
GSMG0024694	Rbm8a	e4.0	939	1075	1.04056	0.310513	chr3:96629928-96633789	RNA binding motif protein 8a	2310057C03Rik,Rbm8	ENSMUSG00000038374	60365	0	0	0	0	0	0	0	0	0	chr3	+	96630866	96631002	ENSMUSE00000248648	0	2
GSMG0024694	Rbm8a	e6.0	1762	3862	0.978518	0.119585	chr3:96629928-96633789	RNA binding motif protein 8a	2310057C03Rik,Rbm8	ENSMUSG00000038374	60365	0	0	0	0	0	0	0	0	0	chr3	+	96631689	96633789	NA	0	0
GSMG0024694	Rbm8a	e1.0	1	101	1.02919	0.501437	chr3:96629928-96633789	RNA binding motif protein 8a	2310057C03Rik,Rbm8	ENSMUSG00000038374	60365	0	0	0	0	0	0	0	0	0	chr3	+	96629928	96630028	NA	0	0
GSMG0024694	Rbm8a	e5.0	1505	1641	1.0268	0.485517	chr3:96629928-96633789	RNA binding motif protein 8a	2310057C03Rik,Rbm8	ENSMUSG00000038374	60365	0	0	0	0	0	0	0	0	0	chr3	+	96631432	96631568	ENSMUSE00000248641	0	2
GSMG0024694	Rbm8a	e2.0	375	434	1.01884	0.724258	chr3:96629928-96633789	RNA binding motif protein 8a	2310057C03Rik,Rbm8	ENSMUSG00000038374	60365	0	0	0	0	0	0	0	0	0	chr3	+	96630302	96630361	ENSMUSE00000248665	0	2
GSMG0024694	Rbm8a	e3.0	553	627	1.06619	0.0834835	chr3:96629928-96633789	RNA binding motif protein 8a	2310057C03Rik,Rbm8	ENSMUSG00000038374	60365	0	0	0	0	0	0	0	0	0	chr3	+	96630480	96630554	ENSMUSE00001356645, ENSMUSE00001357280	0	2
GSMG0024695	Pex11b // Itga10	e2.0	7974	7994	1.41999	0.0616108	chr3:96627506-96664519	peroxisomal biogenesis factor 11 beta // integrin, alpha 10	NULL	ENSMUSG00000028102,ENSMUSG00000090210	18632,213119	0	0	0	0	0	0	0	0	0	chr3	+	96635479	96635499	NA	1	0
GSMG0024695	Pex11b // Itga10	e5.0	9626	9827	1.01651	0.68899	chr3:96627506-96664519	peroxisomal biogenesis factor 11 beta // integrin, alpha 10	NULL	ENSMUSG00000028102,ENSMUSG00000090210	18632,213119	0	0	1	0	0	0	0	0	0	chr3	+	96637131	96637332	ENSMUSE00001280720, ENSMUSE00001348323, ENSMUSE00001348014	0	2
GSMG0024695	Pex11b // Itga10	e4.0	9169	9284	1.00203	0.977965	chr3:96627506-96664519	peroxisomal biogenesis factor 11 beta // integrin, alpha 10	NULL	ENSMUSG00000028102,ENSMUSG00000090210	18632,213119	0	0	1	0	0	0	0	0	0	chr3	+	96636674	96636789	ENSMUSE00001256647, ENSMUSE00001356453, ENSMUSE00001265237, ENSMUSE00001346877	0	2
GSMG0024695	Pex11b // Itga10	ae6.0	16303	17876	0.976832	0.456145	chr3:96627506-96664519	peroxisomal biogenesis factor 11 beta // integrin, alpha 10	NULL	ENSMUSG00000028102,ENSMUSG00000090210	18632,213119	0	0	0	0	0	0	0	0	0	chr3	+	96643808	96645381	NA	0	NA
GSMG0024695	Pex11b // Itga10	e6.0	16070	16302	0.98462	0.684391	chr3:96627506-96664519	peroxisomal biogenesis factor 11 beta // integrin, alpha 10	NULL	ENSMUSG00000028102,ENSMUSG00000090210	18632,213119	0	0	1	0	0	0	0	0	0	chr3	+	96643575	96643807	ENSMUSE00000826278	0	2
GSMG0024695	Pex11b // Itga10	e2.0	7995	8238	1.01353	0.891144	chr3:96627506-96664519	peroxisomal biogenesis factor 11 beta // integrin, alpha 10	NULL	ENSMUSG00000028102,ENSMUSG00000090210	18632,213119	0	0	0	0	0	0	0	0	0	chr3	+	96635500	96635743	NA	0	0
GSMG0024696	Ankrd35	e14.0	20709	20904	1.11377	0.134901	chr3:96670131-96691034	ankyrin repeat domain 35	4732436F15Rik	ENSMUSG00000038354	213121	1	0	0	0	0	0	0	0	0	chr3	+	96690839	96691034	NA	0	0
GSMG0024696	Ankrd35	e10.0	13053	15044	0.981545	0.307345	chr3:96670131-96691034	ankyrin repeat domain 35	4732436F15Rik	ENSMUSG00000038354	213121	0	0	0	0	0	0	0	0	0	chr3	+	96683183	96685174	ENSMUSE00001256493, ENSMUSE00001250878	0	2
GSMG0024696	Ankrd35	e5.0	10341	10398	1.1836	0.360815	chr3:96670131-96691034	ankyrin repeat domain 35	4732436F15Rik	ENSMUSG00000038354	213121	0	0	0	0	0	0	0	0	0	chr3	+	96680471	96680528	ENSMUSE00001238511, ENSMUSE00001266072	0	2
GSMG0024696	Ankrd35	e11.0	19016	19105	1.02575	0.783026	chr3:96670131-96691034	ankyrin repeat domain 35	4732436F15Rik	ENSMUSG00000038354	213121	0	0	0	0	0	0	0	0	0	chr3	+	96689146	96689235	ENSMUSE00001221490, ENSMUSE00001290637	0	2
GSMG0024696	Ankrd35	e9.0	12864	12901	1.36849	0.112203	chr3:96670131-96691034	ankyrin repeat domain 35	4732436F15Rik	ENSMUSG00000038354	213121	0	0	0	0	0	0	0	0	0	chr3	+	96682994	96683031	ENSMUSE00001212570, ENSMUSE00001287830	0	2
GSMG0024696	Ankrd35	e4.0	9500	9564	1.05433	0.813712	chr3:96670131-96691034	ankyrin repeat domain 35	4732436F15Rik	ENSMUSG00000038354	213121	0	0	0	0	0	0	0	0	0	chr3	+	96679630	96679694	ENSMUSE00001299193, ENSMUSE00001303958	0	2
GSMG0024696	Ankrd35	e6.0	10497	10567	1.17684	0.305375	chr3:96670131-96691034	ankyrin repeat domain 35	4732436F15Rik	ENSMUSG00000038354	213121	0	0	0	0	0	0	0	0	0	chr3	+	96680627	96680697	ENSMUSE00001264419, ENSMUSE00001208339	0	2
GSMG0024696	Ankrd35	e2.0	8003	8133	1.0587	0.630816	chr3:96670131-96691034	ankyrin repeat domain 35	4732436F15Rik	ENSMUSG00000038354	213121	0	0	0	0	0	0	0	0	0	chr3	+	96678133	96678263	ENSMUSE00000370295	0	2
GSMG0024696	Ankrd35	e7.0	10832	10938	1.14287	0.319801	chr3:96670131-96691034	ankyrin repeat domain 35	4732436F15Rik	ENSMUSG00000038354	213121	0	0	0	0	0	0	0	0	0	chr3	+	96680962	96681068	ENSMUSE00001290049, ENSMUSE00001219568	0	2
GSMG0024696	Ankrd35	e3.0	9050	9138	1.14575	0.146112	chr3:96670131-96691034	ankyrin repeat domain 35	4732436F15Rik	ENSMUSG00000038354	213121	0	0	0	0	0	0	0	0	0	chr3	+	96679180	96679268	ENSMUSE00001223839, ENSMUSE00001221385	0	2
GSMG0024696	Ankrd35	e13.0	20062	20166	0.91992	0.316563	chr3:96670131-96691034	ankyrin repeat domain 35	4732436F15Rik	ENSMUSG00000038354	213121	0	0	0	0	0	0	0	0	0	chr3	+	96690192	96690296	ENSMUSE00001353938	0	2
GSMG0024696	Ankrd35	e1.0	1	319	0.938252	0.715046	chr3:96670131-96691034	ankyrin repeat domain 35	4732436F15Rik	ENSMUSG00000038354	213121	0	0	0	0	0	0	0	0	0	chr3	+	96670131	96670449	ENSMUSE00000410288	0	0
GSMG0024696	Ankrd35	e8.0	11897	12081	1.07684	0.21606	chr3:96670131-96691034	ankyrin repeat domain 35	4732436F15Rik	ENSMUSG00000038354	213121	0	0	0	0	0	0	0	0	0	chr3	+	96682027	96682211	ENSMUSE00001245097, ENSMUSE00001226338	0	2
GSMG0024696	Ankrd35	e12.0	19315	19380	0.840826	0.302547	chr3:96670131-96691034	ankyrin repeat domain 35	4732436F15Rik	ENSMUSG00000038354	213121	0	0	0	0	0	0	0	0	0	chr3	+	96689445	96689510	ENSMUSE00001227115, ENSMUSE00001219301	0	2
GSMG0024697	Pias3	e12.0	7365	7533	0.881947	0.164909	chr3:96696375-96706070	protein inhibitor of activated STAT 3	Pias3L	ENSMUSG00000028101	229615	0	0	0	0	0	0	0	0	0	chr3	+	96703739	96703907	ENSMUSE00001243044, ENSMUSE00001214514	0	2
GSMG0024697	Pias3	e11.0	7152	7253	0.900033	0.335485	chr3:96696375-96706070	protein inhibitor of activated STAT 3	Pias3L	ENSMUSG00000028101	229615	0	0	0	0	0	0	0	0	0	chr3	+	96703526	96703627	NA	0	2
GSMG0024697	Pias3	e7.0	4912	5046	1.08457	0.239849	chr3:96696375-96706070	protein inhibitor of activated STAT 3	Pias3L	ENSMUSG00000028101	229615	0	0	0	0	0	0	0	0	0	chr3	+	96701286	96701420	ENSMUSE00001243805, ENSMUSE00001224189	0	2
GSMG0024697	Pias3	e5.0	3844	3894	1.02005	0.76683	chr3:96696375-96706070	protein inhibitor of activated STAT 3	Pias3L	ENSMUSG00000028101	229615	0	0	0	0	0	0	0	0	0	chr3	+	96700218	96700268	ENSMUSE00001216701, ENSMUSE00001222913	0	2
GSMG0024697	Pias3	e13.0	7685	7818	1.02765	0.705768	chr3:96696375-96706070	protein inhibitor of activated STAT 3	Pias3L	ENSMUSG00000028101	229615	0	0	0	0	0	0	0	0	0	chr3	+	96704059	96704192	ENSMUSE00001298476, ENSMUSE00001251530	0	2
GSMG0024697	Pias3	e11.0	7254	7285	0.880138	0.233629	chr3:96696375-96706070	protein inhibitor of activated STAT 3	Pias3L	ENSMUSG00000028101	229615	0	0	0	0	0	0	0	0	0	chr3	+	96703628	96703659	NA	0	2
GSMG0024697	Pias3	e3.0	3046	3463	1.07206	0.386734	chr3:96696375-96706070	protein inhibitor of activated STAT 3	Pias3L	ENSMUSG00000028101	229615	0	0	0	0	0	0	0	0	0	chr3	+	96699420	96699837	ENSMUSE00001212444, ENSMUSE00001246382	0	1
GSMG0024697	Pias3	e8.0	5242	5347	1.14979	0.168404	chr3:96696375-96706070	protein inhibitor of activated STAT 3	Pias3L	ENSMUSG00000028101	229615	0	0	0	0	0	0	0	0	0	chr3	+	96701616	96701721	ENSMUSE00001234514, ENSMUSE00001282711	0	2
GSMG0024697	Pias3	e2.0	702	821	1.38305	0.00560481	chr3:96696375-96706070	protein inhibitor of activated STAT 3	Pias3L	ENSMUSG00000028101	229615	0	0	1	0	0	0	0	0	0	chr3	+	96697076	96697195	ENSMUSE00000864234	0	0
GSMG0024697	Pias3	e14.0	7975	8012	1.01296	0.92739	chr3:96696375-96706070	protein inhibitor of activated STAT 3	Pias3L	ENSMUSG00000028101	229615	0	0	0	0	0	0	0	0	0	chr3	+	96704349	96704386	ENSMUSE00001208787, ENSMUSE00001245658	0	2
GSMG0024697	Pias3	e10.0	5983	6143	0.957482	0.555589	chr3:96696375-96706070	protein inhibitor of activated STAT 3	Pias3L	ENSMUSG00000028101	229615	0	0	0	0	0	0	0	0	0	chr3	+	96702357	96702517	ENSMUSE00001293945, ENSMUSE00001234936	0	2
GSMG0024697	Pias3	e6.0	4115	4205	1.09637	0.304442	chr3:96696375-96706070	protein inhibitor of activated STAT 3	Pias3L	ENSMUSG00000028101	229615	0	0	0	0	0	0	0	0	0	chr3	+	96700489	96700579	ENSMUSE00001293530, ENSMUSE00001211445	0	2
GSMG0024697	Pias3	e4.0	3619	3703	1.06262	0.473665	chr3:96696375-96706070	protein inhibitor of activated STAT 3	Pias3L	ENSMUSG00000028101	229615	0	0	0	0	0	0	0	0	0	chr3	+	96699993	96700077	ENSMUSE00001225333, ENSMUSE00001263739	0	2
GSMG0024697	Pias3	e9.0	5800	5873	0.951388	0.475273	chr3:96696375-96706070	protein inhibitor of activated STAT 3	Pias3L	ENSMUSG00000028101	229615	0	0	0	0	0	0	0	0	0	chr3	+	96702174	96702247	ENSMUSE00001287226, ENSMUSE00001232224	0	2
GSMG0024697	Pias3	e15.0	8475	9696	0.974052	0.710512	chr3:96696375-96706070	protein inhibitor of activated STAT 3	Pias3L	ENSMUSG00000028101	229615	0	0	0	0	0	0	0	0	0	chr3	+	96704849	96706070	ENSMUSE00000956471	0	0
GSMG0024698	Rnf115	e6.0	56038	56109	0.981547	0.622328	chr3:96727611-96791638	ring finger protein 115	2610028E05Rik,Rabring7,Zfp364	ENSMUSG00000028098	67845	0	0	0	0	0	0	0	0	0	chr3	+	96783648	96783719	ENSMUSE00000637396, ENSMUSE00001350379	0	2
GSMG0024698	Rnf115	e3.0	30367	30424	0.936272	0.0398369	chr3:96727611-96791638	ring finger protein 115	2610028E05Rik,Rabring7,Zfp364	ENSMUSG00000028098	67845	0	0	0	0	0	0	0	0	0	chr3	+	96757977	96758034	ENSMUSE00000176063, ENSMUSE00001350281	0	2
GSMG0024698	Rnf115	e10.0	62265	64028	0.88861	0.0251898	chr3:96727611-96791638	ring finger protein 115	2610028E05Rik,Rabring7,Zfp364	ENSMUSG00000028098	67845	0	0	0	0	0	0	0	0	0	chr3	+	96789875	96791638	ENSMUSE00001348408	0	0
GSMG0024698	Rnf115	e8.0	58321	58414	1.07243	0.0804183	chr3:96727611-96791638	ring finger protein 115	2610028E05Rik,Rabring7,Zfp364	ENSMUSG00000028098	67845	0	0	0	0	0	0	0	0	0	chr3	+	96785931	96786024	ENSMUSE00000247619, ENSMUSE00001347461	0	2
GSMG0024698	Rnf115	e1.0	1	300	0.91684	0.829523	chr3:96727611-96791638	ring finger protein 115	2610028E05Rik,Rabring7,Zfp364	ENSMUSG00000028098	67845	0	0	0	0	0	0	0	0	0	chr3	+	96727611	96727910	NA	0	0
GSMG0024698	Rnf115	e2.0	26725	26783	0.939858	0.407716	chr3:96727611-96791638	ring finger protein 115	2610028E05Rik,Rabring7,Zfp364	ENSMUSG00000028098	67845	0	0	0	0	0	0	0	0	0	chr3	+	96754335	96754393	ENSMUSE00000176069, ENSMUSE00001350368	0	2
GSMG0024698	Rnf115	e9.0	60960	61075	1.04234	0.354872	chr3:96727611-96791638	ring finger protein 115	2610028E05Rik,Rabring7,Zfp364	ENSMUSG00000028098	67845	0	0	0	0	0	0	0	0	0	chr3	+	96788570	96788685	ENSMUSE00000176070, ENSMUSE00001352882	0	2
GSMG0024698	Rnf115	e5.0	48020	48231	0.96484	0.220564	chr3:96727611-96791638	ring finger protein 115	2610028E05Rik,Rabring7,Zfp364	ENSMUSG00000028098	67845	0	0	0	0	0	0	0	0	0	chr3	+	96775630	96775841	ENSMUSE00000176066, ENSMUSE00001348995	0	2
GSMG0024698	Rnf115	e7.0	57383	57455	1.06792	0.0333613	chr3:96727611-96791638	ring finger protein 115	2610028E05Rik,Rabring7,Zfp364	ENSMUSG00000028098	67845	0	0	0	0	0	0	0	0	0	chr3	+	96784993	96785065	ENSMUSE00000637395, ENSMUSE00001352628	0	2
GSMG0024701	Acp6	e10.0	17557	17802	0.756265	0.145399	chr3:97158775-97176576	acid phosphatase 6, lysophosphatidic	5730559A09Rik,ACPL1,mPACPL1	ENSMUSG00000028093	66659	0	0	0	0	0	0	0	0	0	chr3	+	97176331	97176576	NA	0	0
GSMG0024701	Acp6	e7.0	12868	12968	1.18885	0.386241	chr3:97158775-97176576	acid phosphatase 6, lysophosphatidic	5730559A09Rik,ACPL1,mPACPL1	ENSMUSG00000028093	66659	0	0	1	0	0	0	0	0	0	chr3	+	97171642	97171742	ENSMUSE00001262991, ENSMUSE00001227984	0	2
GSMG0024701	Acp6	e5.0	9213	9300	1.0203	0.863781	chr3:97158775-97176576	acid phosphatase 6, lysophosphatidic	5730559A09Rik,ACPL1,mPACPL1	ENSMUSG00000028093	66659	0	0	1	0	0	0	0	0	0	chr3	+	97167987	97168074	ENSMUSE00000176046	0	2
GSMG0024701	Acp6	e8.0	15029	15124	0.925097	0.571282	chr3:97158775-97176576	acid phosphatase 6, lysophosphatidic	5730559A09Rik,ACPL1,mPACPL1	ENSMUSG00000028093	66659	0	0	0	0	0	0	0	0	0	chr3	+	97173803	97173898	ENSMUSE00001262994, ENSMUSE00001307501	0	2
GSMG0024701	Acp6	e3.0	7300	7430	0.986626	0.898742	chr3:97158775-97176576	acid phosphatase 6, lysophosphatidic	5730559A09Rik,ACPL1,mPACPL1	ENSMUSG00000028093	66659	0	0	1	0	0	0	0	0	0	chr3	+	97166074	97166204	ENSMUSE00001236862, ENSMUSE00001250262	0	2
GSMG0024701	Acp6	e6.0	9667	9799	0.819084	0.175651	chr3:97158775-97176576	acid phosphatase 6, lysophosphatidic	5730559A09Rik,ACPL1,mPACPL1	ENSMUSG00000028093	66659	0	0	1	0	0	0	0	0	0	chr3	+	97168441	97168573	ENSMUSE00000246377	0	2
GSMG0024701	Acp6	e4.0	7766	7842	1.22158	0.0851112	chr3:97158775-97176576	acid phosphatase 6, lysophosphatidic	5730559A09Rik,ACPL1,mPACPL1	ENSMUSG00000028093	66659	0	0	1	0	0	0	0	0	0	chr3	+	97166540	97166616	ENSMUSE00001273482, ENSMUSE00001291830	0	2
GSMG0024701	Acp6	e9.0	16854	17019	0.983279	0.900962	chr3:97158775-97176576	acid phosphatase 6, lysophosphatidic	5730559A09Rik,ACPL1,mPACPL1	ENSMUSG00000028093	66659	0	0	0	0	0	0	0	0	0	chr3	+	97175628	97175793	ENSMUSE00001247684, ENSMUSE00001205482	0	2
GSMG0024701	Acp6	e1.0	1	591	0.894527	0.418917	chr3:97158775-97176576	acid phosphatase 6, lysophosphatidic	5730559A09Rik,ACPL1,mPACPL1	ENSMUSG00000028093	66659	0	0	1	0	0	0	0	0	0	chr3	+	97158775	97159365	NA	0	0
GSMG0024701	Acp6	e2.0	7069	7197	1.03158	0.689057	chr3:97158775-97176576	acid phosphatase 6, lysophosphatidic	5730559A09Rik,ACPL1,mPACPL1	ENSMUSG00000028093	66659	0	0	1	0	0	0	0	0	0	chr3	+	97165843	97165971	ENSMUSE00001220086, ENSMUSE00001310660	0	2
GSMG0024703	Prkab2	e5.0	5657	5777	0.928145	0.525375	chr3:97658212-97673105	protein kinase, AMP-activated, beta 2 non-catalytic subunit	5730553K21Rik	ENSMUSG00000038205	108097	0	0	1	0	0	0	0	0	0	chr3	+	97663868	97663988	ENSMUSE00001231033, ENSMUSE00001305115	0	1
GSMG0024703	Prkab2	e7.0	9148	9216	0.919923	0.478885	chr3:97658212-97673105	protein kinase, AMP-activated, beta 2 non-catalytic subunit	5730553K21Rik	ENSMUSG00000038205	108097	0	0	0	0	0	0	0	0	0	chr3	+	97667359	97667427	ENSMUSE00001228159, ENSMUSE00001237598, ENSMUSE00001258177	0	2
GSMG0024703	Prkab2	e2.0	378	555	1.05851	0.768464	chr3:97658212-97673105	protein kinase, AMP-activated, beta 2 non-catalytic subunit	5730553K21Rik	ENSMUSG00000038205	108097	0	0	1	0	0	0	0	0	0	chr3	+	97658589	97658766	ENSMUSE00000446337	0	1
GSMG0024703	Prkab2	e4.0	5371	5464	1.01034	0.947157	chr3:97658212-97673105	protein kinase, AMP-activated, beta 2 non-catalytic subunit	5730553K21Rik	ENSMUSG00000038205	108097	0	0	1	0	0	0	0	0	0	chr3	+	97663582	97663675	ENSMUSE00001210498, ENSMUSE00001280845	0	1
GSMG0024703	Prkab2	e3.0	4062	4228	0.966505	0.769972	chr3:97658212-97673105	protein kinase, AMP-activated, beta 2 non-catalytic subunit	5730553K21Rik	ENSMUSG00000038205	108097	0	0	1	0	0	0	0	0	0	chr3	+	97662273	97662439	ENSMUSE00000338782	0	1
GSMG0024703	Prkab2	e6.0	8371	8504	1.07296	0.553656	chr3:97658212-97673105	protein kinase, AMP-activated, beta 2 non-catalytic subunit	5730553K21Rik	ENSMUSG00000038205	108097	0	0	1	0	0	0	0	0	0	chr3	+	97666582	97666715	ENSMUSE00001248061, ENSMUSE00001205400	0	2
GSMG0024703	Prkab2	e8.0	11517	14894	0.935739	0.414808	chr3:97658212-97673105	protein kinase, AMP-activated, beta 2 non-catalytic subunit	5730553K21Rik	ENSMUSG00000038205	108097	0	0	0	0	0	0	0	0	0	chr3	+	97669728	97673105	ENSMUSE00000828929	0	0
GSMG0024706	Sec22b	e3.0	11366	11526	0.940663	0.0994602	chr3:97901214-97922318	SEC22 homolog B, vesicle trafficking protein	4930564D15Rik,ERS-24,Sec22l1	ENSMUSG00000027879	20333	0	0	0	0	0	0	0	0	0	chr3	+	97912579	97912739	ENSMUSE00001252350, ENSMUSE00001221274	0	2
GSMG0024706	Sec22b	e1.0	1	207	1.11196	0.354987	chr3:97901214-97922318	SEC22 homolog B, vesicle trafficking protein	4930564D15Rik,ERS-24,Sec22l1	ENSMUSG00000027879	20333	0	0	0	0	0	0	0	0	0	chr3	+	97901214	97901420	NA	0	0
GSMG0024706	Sec22b	e4.0	13287	13433	0.946751	0.152503	chr3:97901214-97922318	SEC22 homolog B, vesicle trafficking protein	4930564D15Rik,ERS-24,Sec22l1	ENSMUSG00000027879	20333	0	0	0	0	0	0	0	0	0	chr3	+	97914500	97914646	ENSMUSE00001258284, ENSMUSE00001233104	0	2
GSMG0024706	Sec22b	e2.0	6008	6012	0.935349	0.386306	chr3:97901214-97922318	SEC22 homolog B, vesicle trafficking protein	4930564D15Rik,ERS-24,Sec22l1	ENSMUSG00000027879	20333	0	0	0	0	0	0	0	0	0	chr3	+	97907221	97907225	NA	1	2
GSMG0024706	Sec22b	e2.0	6013	6117	0.973483	0.522209	chr3:97901214-97922318	SEC22 homolog B, vesicle trafficking protein	4930564D15Rik,ERS-24,Sec22l1	ENSMUSG00000027879	20333	0	0	0	0	0	0	0	0	0	chr3	+	97907226	97907330	NA	0	2
GSMG0024706	Sec22b	e5.0	19903	21105	1.00686	0.683774	chr3:97901214-97922318	SEC22 homolog B, vesicle trafficking protein	4930564D15Rik,ERS-24,Sec22l1	ENSMUSG00000027879	20333	1	0	0	0	0	0	0	0	0	chr3	+	97921116	97922318	NA	0	0
GSMG0024707	NULL	e1.0	1	602	1	NA	chr3:97922673-97923274	NULL	4930564D15Rik,ERS-24,Sec22l1	NULL	NULL	0	0	0	0	0	0	0	0	0	chr3	+	97922673	97923274	NA	0	2
GSMG0024714	Zfp697	e5.0	48675	49473	1.00096	0.987733	chr3:98382479-98431951	zinc finger protein 697	NULL	ENSMUSG00000050064	242109	1	0	0	0	0	0	0	0	0	chr3	+	98431153	98431951	NA	0	0
GSMG0024714	Zfp697	e2.0	28013	30265	1.24237	0.429731	chr3:98382479-98431951	zinc finger protein 697	NULL	ENSMUSG00000050064	242109	1	0	0	0	0	0	0	0	0	chr3	+	98410491	98412743	ENSMUSE00001357191	0	0
GSMG0024714	Zfp697	e4.0	44684	48521	0.969746	0.43167	chr3:98382479-98431951	zinc finger protein 697	NULL	ENSMUSG00000050064	242109	1	0	0	0	0	0	0	0	0	chr3	+	98427162	98430999	NA	0	0
GSMG0024714	Zfp697	e3.0	42745	43022	1.00526	0.961659	chr3:98382479-98431951	zinc finger protein 697	NULL	ENSMUSG00000050064	242109	1	0	0	0	0	0	0	0	0	chr3	+	98425223	98425500	ENSMUSE00000368916	0	1
GSMG0024714	Zfp697	ae4.0	48522	48674	0.94921	0.720445	chr3:98382479-98431951	zinc finger protein 697	NULL	ENSMUSG00000050064	242109	0	0	0	0	0	0	0	0	0	chr3	+	98431000	98431152	NA	0	0
GSMG0024714	Zfp697	e1.0	1	100	0.934639	0.611497	chr3:98382479-98431951	zinc finger protein 697	NULL	ENSMUSG00000050064	242109	0	0	0	0	0	0	0	0	0	chr3	+	98382479	98382578	NA	0	0
GSMG0024716	Wars2	e4.0	64156	64241	0.873983	0.544736	chr3:99141070-99239186	tryptophanyl tRNA synthetase 2 (mitochondrial)	9430020O07Rik,TrpRS	ENSMUSG00000004233	70560	0	0	0	0	0	0	0	0	0	chr3	+	99205225	99205310	ENSMUSE00001281733	0	2
GSMG0024716	Wars2	e3.0	63467	63547	1.36051	0.122938	chr3:99141070-99239186	tryptophanyl tRNA synthetase 2 (mitochondrial)	9430020O07Rik,TrpRS	ENSMUSG00000004233	70560	0	0	0	0	0	0	0	0	0	chr3	+	99204536	99204616	ENSMUSE00001231425, ENSMUSE00001256917	0	2
GSMG0024716	Wars2	e2.0	46412	46669	0.961088	0.691918	chr3:99141070-99239186	tryptophanyl tRNA synthetase 2 (mitochondrial)	9430020O07Rik,TrpRS	ENSMUSG00000004233	70560	0	0	0	0	0	0	0	0	0	chr3	+	99187481	99187738	ENSMUSE00001287310, ENSMUSE00001228523	0	2
GSMG0024716	Wars2	e6.0	73587	73705	0.989236	0.921756	chr3:99141070-99239186	tryptophanyl tRNA synthetase 2 (mitochondrial)	9430020O07Rik,TrpRS	ENSMUSG00000004233	70560	1	0	0	0	0	0	0	0	0	chr3	+	99214656	99214774	ENSMUSE00001214809, ENSMUSE00001289957	0	2
GSMG0024716	Wars2	e7.0	75390	79134	1.06135	0.416874	chr3:99141070-99239186	tryptophanyl tRNA synthetase 2 (mitochondrial)	9430020O07Rik,TrpRS	ENSMUSG00000004233	70560	1	0	0	0	0	0	0	0	0	chr3	+	99216459	99220203	ENSMUSE00000173769	0	0
GSMG0024722	Gdap2	e7.0	24108	24146	0.901836	0.289729	chr3:100162463-100206989	ganglioside-induced differentiation-associated-protein 2	D3Ertd801e	ENSMUSG00000027865	14547	0	0	0	0	0	0	0	0	0	chr3	+	100186570	100186608	NA	0	0
GSMG0024722	Gdap2	e4.0	15381	15534	0.982133	0.710516	chr3:100162463-100206989	ganglioside-induced differentiation-associated-protein 2	D3Ertd801e	ENSMUSG00000027865	14547	0	0	0	0	0	0	0	0	0	chr3	+	100177843	100177996	ENSMUSE00000173739	0	1
GSMG0024722	Gdap2	e6.0	20215	20291	0.948546	0.45486	chr3:100162463-100206989	ganglioside-induced differentiation-associated-protein 2	D3Ertd801e	ENSMUSG00000027865	14547	0	0	0	0	0	0	0	0	0	chr3	+	100182677	100182753	ENSMUSE00000173740	0	1
GSMG0024722	Gdap2	e12.0	34081	34135	1.01575	0.717058	chr3:100162463-100206989	ganglioside-induced differentiation-associated-protein 2	D3Ertd801e	ENSMUSG00000027865	14547	0	0	0	1	0	0	0	0	0	chr3	+	100196543	100196597	ENSMUSE00000173736	0	2
GSMG0024722	Gdap2	e7.0	24147	24267	0.923165	0.475598	chr3:100162463-100206989	ganglioside-induced differentiation-associated-protein 2	D3Ertd801e	ENSMUSG00000027865	14547	0	0	0	0	0	0	0	0	0	chr3	+	100186609	100186729	NA	0	1
GSMG0024722	Gdap2	e3.0	8436	8575	0.916661	0.149315	chr3:100162463-100206989	ganglioside-induced differentiation-associated-protein 2	D3Ertd801e	ENSMUSG00000027865	14547	0	0	0	0	0	0	0	0	0	chr3	+	100170898	100171037	ENSMUSE00000173745	0	1
GSMG0024722	Gdap2	e13.0	39512	39549	0.950925	0.308519	chr3:100162463-100206989	ganglioside-induced differentiation-associated-protein 2	D3Ertd801e	ENSMUSG00000027865	14547	0	0	0	0	0	0	0	0	0	chr3	+	100201974	100202011	NA	0	2
GSMG0024722	Gdap2	e10.0	29165	29241	1.10733	0.201571	chr3:100162463-100206989	ganglioside-induced differentiation-associated-protein 2	D3Ertd801e	ENSMUSG00000027865	14547	0	0	0	0	0	0	0	0	0	chr3	+	100191627	100191703	ENSMUSE00000173743	0	1
GSMG0024722	Gdap2	e11.0	32028	32167	1.10715	0.145488	chr3:100162463-100206989	ganglioside-induced differentiation-associated-protein 2	D3Ertd801e	ENSMUSG00000027865	14547	0	0	0	0	0	0	0	0	0	chr3	+	100194490	100194629	ENSMUSE00000173747	0	2
GSMG0024722	Gdap2	e14.0	43310	44527	0.952183	0.395091	chr3:100162463-100206989	ganglioside-induced differentiation-associated-protein 2	D3Ertd801e	ENSMUSG00000027865	14547	1	0	0	0	0	0	0	0	0	chr3	+	100205772	100206989	NA	0	0
GSMG0024722	Gdap2	e8.0	25412	25571	1.06843	0.262733	chr3:100162463-100206989	ganglioside-induced differentiation-associated-protein 2	D3Ertd801e	ENSMUSG00000027865	14547	0	0	0	0	0	0	0	0	0	chr3	+	100187874	100188033	ENSMUSE00000173744	0	1
GSMG0024722	Gdap2	e2.0	7474	7713	0.972691	0.353154	chr3:100162463-100206989	ganglioside-induced differentiation-associated-protein 2	D3Ertd801e	ENSMUSG00000027865	14547	0	0	0	0	0	0	0	0	0	chr3	+	100169936	100170175	ENSMUSE00000320849	0	1
GSMG0024722	Gdap2	e9.0	28424	28500	1.02801	0.782726	chr3:100162463-100206989	ganglioside-induced differentiation-associated-protein 2	D3Ertd801e	ENSMUSG00000027865	14547	0	0	0	0	0	0	0	0	0	chr3	+	100190886	100190962	ENSMUSE00000173738	0	1
GSMG0024722	Gdap2	e5.0	15772	15860	0.97148	0.678575	chr3:100162463-100206989	ganglioside-induced differentiation-associated-protein 2	D3Ertd801e	ENSMUSG00000027865	14547	0	0	0	0	0	0	0	0	0	chr3	+	100178234	100178322	ENSMUSE00000173741	0	1
GSMG0024722	Gdap2	e1.0	1	203	1.01182	0.907807	chr3:100162463-100206989	ganglioside-induced differentiation-associated-protein 2	D3Ertd801e	ENSMUSG00000027865	14547	0	0	0	0	0	0	0	0	0	chr3	+	100162463	100162665	NA	0	0
GSMG0024722	Gdap2	e13.0	39550	39655	0.985745	0.841769	chr3:100162463-100206989	ganglioside-induced differentiation-associated-protein 2	D3Ertd801e	ENSMUSG00000027865	14547	0	0	0	0	0	0	0	0	0	chr3	+	100202012	100202117	NA	0	1
GSMG0024727	Trim45	e2.0	2450	3183	1.00584	0.764717	chr3:100922492-100936925	tripartite motif-containing 45	4921530N01Rik	ENSMUSG00000033233	229644	0	0	0	0	0	0	0	0	0	chr3	+	100924941	100925674	ENSMUSE00000386661	0	2
GSMG0024727	Trim45	e1.0	1	908	1.03054	0.804891	chr3:100922492-100936925	tripartite motif-containing 45	4921530N01Rik	ENSMUSG00000033233	229644	0	0	0	0	0	0	0	0	0	chr3	+	100922492	100923399	NA	0	0
GSMG0024727	Trim45	e7.0	8940	9114	1.05056	0.527185	chr3:100922492-100936925	tripartite motif-containing 45	4921530N01Rik	ENSMUSG00000033233	229644	0	0	0	0	0	0	0	0	0	chr3	+	100931431	100931605	ENSMUSE00000671750	0	2
GSMG0024727	Trim45	e3.0	4734	4863	0.877099	0.316899	chr3:100922492-100936925	tripartite motif-containing 45	4921530N01Rik	ENSMUSG00000033233	229644	0	0	0	0	0	0	0	0	0	chr3	+	100927225	100927354	ENSMUSE00000320463	0	2
GSMG0024727	Trim45	e4.0	5564	5678	1.08891	0.159643	chr3:100922492-100936925	tripartite motif-containing 45	4921530N01Rik	ENSMUSG00000033233	229644	0	0	0	0	0	0	0	0	0	chr3	+	100928055	100928169	ENSMUSE00000320455	0	2
GSMG0024727	Trim45	ae7.0	9115	11519	0.9472	0.0593378	chr3:100922492-100936925	tripartite motif-containing 45	4921530N01Rik	ENSMUSG00000033233	229644	0	0	0	0	0	0	0	0	0	chr3	+	100931606	100934010	NA	0	NA
GSMG0024727	Trim45	e5.0	7326	7452	0.985009	0.869197	chr3:100922492-100936925	tripartite motif-containing 45	4921530N01Rik	ENSMUSG00000033233	229644	0	0	0	0	0	0	0	0	0	chr3	+	100929817	100929943	ENSMUSE00000320447	0	2
GSMG0024730	Igsf3	e2.0	720	1406	0.875915	0.291865	chr3:101377087-101463060	immunoglobulin superfamily, member 3	1700016K10Rik,2810035F16Rik,4833439O17Rik	ENSMUSG00000042035	78908	0	0	0	0	0	0	0	0	0	chr3	+	101377806	101378492	ENSMUSE00000456978	0	1
GSMG0024730	Igsf3	e11.0	82701	85974	0.987489	0.863387	chr3:101377087-101463060	immunoglobulin superfamily, member 3	1700016K10Rik,2810035F16Rik,4833439O17Rik	ENSMUSG00000042035	78908	0	0	0	0	0	0	0	0	0	chr3	+	101459787	101463060	NA	0	0
GSMG0024730	Igsf3	e9.0	78019	78426	0.949479	0.782622	chr3:101377087-101463060	immunoglobulin superfamily, member 3	1700016K10Rik,2810035F16Rik,4833439O17Rik	ENSMUSG00000042035	78908	0	0	0	0	0	0	0	0	0	chr3	+	101455105	101455512	ENSMUSE00000456923	0	2
GSMG0024730	Igsf3	e8.0	73798	74208	1.06741	0.415485	chr3:101377087-101463060	immunoglobulin superfamily, member 3	1700016K10Rik,2810035F16Rik,4833439O17Rik	ENSMUSG00000042035	78908	0	0	0	0	0	0	0	0	0	chr3	+	101450884	101451294	ENSMUSE00000370610	0	2
GSMG0024730	Igsf3	e4.0	49944	50354	1.02777	0.78024	chr3:101377087-101463060	immunoglobulin superfamily, member 3	1700016K10Rik,2810035F16Rik,4833439O17Rik	ENSMUSG00000042035	78908	0	0	0	0	0	0	0	0	0	chr3	+	101427030	101427440	ENSMUSE00000456951	0	1
GSMG0024730	Igsf3	e10.0	80537	81022	0.991409	0.863265	chr3:101377087-101463060	immunoglobulin superfamily, member 3	1700016K10Rik,2810035F16Rik,4833439O17Rik	ENSMUSG00000042035	78908	0	0	0	0	0	0	0	0	0	chr3	+	101457623	101458108	ENSMUSE00000456919	0	2
GSMG0024730	Igsf3	e6.0	58245	58646	0.913578	0.288866	chr3:101377087-101463060	immunoglobulin superfamily, member 3	1700016K10Rik,2810035F16Rik,4833439O17Rik	ENSMUSG00000042035	78908	0	0	0	0	0	0	0	0	0	chr3	+	101435331	101435732	ENSMUSE00000244853	0	2
GSMG0024730	Igsf3	e7.0	62289	62693	1.13092	0.0630602	chr3:101377087-101463060	immunoglobulin superfamily, member 3	1700016K10Rik,2810035F16Rik,4833439O17Rik	ENSMUSG00000042035	78908	0	0	0	0	0	0	0	0	0	chr3	+	101439375	101439779	ENSMUSE00000456935	0	2
GSMG0024730	Igsf3	e5.0	54118	54507	0.929864	0.558202	chr3:101377087-101463060	immunoglobulin superfamily, member 3	1700016K10Rik,2810035F16Rik,4833439O17Rik	ENSMUSG00000042035	78908	0	0	0	0	0	0	0	0	0	chr3	+	101431204	101431593	ENSMUSE00000456946	0	2
GSMG0024730	Igsf3	e3.0	48365	48742	0.858761	0.290058	chr3:101377087-101463060	immunoglobulin superfamily, member 3	1700016K10Rik,2810035F16Rik,4833439O17Rik	ENSMUSG00000042035	78908	0	0	0	0	0	0	0	0	0	chr3	+	101425451	101425828	ENSMUSE00000456959	0	1
GSMG0024730	Igsf3	e1.0	1	116	1.06571	0.718242	chr3:101377087-101463060	immunoglobulin superfamily, member 3	1700016K10Rik,2810035F16Rik,4833439O17Rik	ENSMUSG00000042035	78908	0	0	0	0	0	0	0	0	0	chr3	+	101377087	101377202	NA	0	0
GSMG0024741	Ngf	e4.0	50193	51095	0.997097	0.696628	chr3:102469919-102521013	nerve growth factor	Ngfb	ENSMUSG00000027859	18049	0	0	0	0	0	0	0	0	0	chr3	+	102520111	102521013	ENSMUSE00001274982	0	0
GSMG0024741	Ngf	e2.0	39793	39919	0.913458	0.487147	chr3:102469919-102521013	nerve growth factor	Ngfb	ENSMUSG00000027859	18049	0	0	0	0	0	1	0	0	0	chr3	+	102509711	102509837	ENSMUSE00000671563	0	2
GSMG0024741	Ngf	e3.0	44038	44161	1.03755	0.20097	chr3:102469919-102521013	nerve growth factor	Ngfb	ENSMUSG00000027859	18049	0	0	0	0	0	0	0	0	0	chr3	+	102513956	102514079	ENSMUSE00001223930, ENSMUSE00001263942	0	2
GSMG0024741	Ngf	e1.0	1	42	1.08485	0.187232	chr3:102469919-102521013	nerve growth factor	Ngfb	ENSMUSG00000027859	18049	0	0	0	0	0	0	0	0	0	chr3	+	102469919	102469960	ENSMUSE00001350359	0	0
GSMG0024744	Tspan2	e7.0	26369	26440	1.01076	0.841057	chr3:102734529-102772310	tetraspanin 2	6330415F13Rik,B230119D02Rik	ENSMUSG00000027858	70747	0	0	0	0	0	0	0	0	0	chr3	+	102760897	102760968	ENSMUSE00000173672	0	2
GSMG0024744	Tspan2	e5.0	23629	23703	1.1367	0.170165	chr3:102734529-102772310	tetraspanin 2	6330415F13Rik,B230119D02Rik	ENSMUSG00000027858	70747	0	0	0	0	0	0	0	0	0	chr3	+	102758157	102758231	ENSMUSE00000173677	0	2
GSMG0024744	Tspan2	e9.0	34349	37782	0.971569	0.691715	chr3:102734529-102772310	tetraspanin 2	6330415F13Rik,B230119D02Rik	ENSMUSG00000027858	70747	0	0	0	0	0	0	0	0	0	chr3	+	102768877	102772310	NA	0	0
GSMG0024744	Tspan2	e3.0	15230	15332	0.948991	0.42877	chr3:102734529-102772310	tetraspanin 2	6330415F13Rik,B230119D02Rik	ENSMUSG00000027858	70747	0	0	0	0	0	0	0	0	0	chr3	+	102749758	102749860	ENSMUSE00000173676	0	2
GSMG0024744	Tspan2	e8.0	30657	30740	0.943054	0.129372	chr3:102734529-102772310	tetraspanin 2	6330415F13Rik,B230119D02Rik	ENSMUSG00000027858	70747	0	0	0	0	0	0	0	0	0	chr3	+	102765185	102765268	ENSMUSE00000173673	0	2
GSMG0024744	Tspan2	e1.0	1	537	1.114	0.41565	chr3:102734529-102772310	tetraspanin 2	6330415F13Rik,B230119D02Rik	ENSMUSG00000027858	70747	0	0	1	0	0	0	0	0	0	chr3	+	102734529	102735065	ENSMUSE00000362238	0	0
GSMG0024744	Tspan2	e4.0	22765	22862	0.990156	0.847699	chr3:102734529-102772310	tetraspanin 2	6330415F13Rik,B230119D02Rik	ENSMUSG00000027858	70747	0	0	0	0	0	0	0	0	0	chr3	+	102757293	102757390	ENSMUSE00000173671, ENSMUSE00001352280	0	2
GSMG0024744	Tspan2	e6.0	24782	24880	1.00059	0.987788	chr3:102734529-102772310	tetraspanin 2	6330415F13Rik,B230119D02Rik	ENSMUSG00000027858	70747	0	0	0	0	0	0	0	0	0	chr3	+	102759310	102759408	ENSMUSE00000173675	0	2
GSMG0024747	Sike1	e2.0	433	538	0.989214	0.884845	chr3:102995724-103003914	suppressor of IKBKE 1	2810005O12Rik,5730470L24Rik	ENSMUSG00000027854	66641	0	0	0	0	0	0	0	0	0	chr3	+	102996156	102996261	ENSMUSE00000173642	0	2
GSMG0024747	Sike1	e5.0	5985	8191	0.987497	0.597223	chr3:102995724-103003914	suppressor of IKBKE 1	2810005O12Rik,5730470L24Rik	ENSMUSG00000027854	66641	1	0	0	0	0	0	0	0	0	chr3	+	103001708	103003914	NA	0	0
GSMG0024747	Sike1	e3.0	1520	1662	1.03509	0.6104	chr3:102995724-103003914	suppressor of IKBKE 1	2810005O12Rik,5730470L24Rik	ENSMUSG00000027854	66641	0	0	0	0	0	0	0	0	0	chr3	+	102997243	102997385	ENSMUSE00000173643	0	2
GSMG0024747	Sike1	e1.0	1	244	1.09494	0.855703	chr3:102995724-103003914	suppressor of IKBKE 1	2810005O12Rik,5730470L24Rik	ENSMUSG00000027854	66641	0	0	0	0	0	0	0	0	0	chr3	+	102995724	102995967	NA	0	0
GSMG0024747	Sike1	e4.0	2767	2880	1.04669	0.56538	chr3:102995724-103003914	suppressor of IKBKE 1	2810005O12Rik,5730470L24Rik	ENSMUSG00000027854	66641	0	0	0	0	0	0	0	0	0	chr3	+	102998490	102998603	ENSMUSE00000173645, ENSMUSE00001351462	0	2
GSMG0024748	NULL	e1.0	1	2318	1	NA	chr3:103006135-103008452	NULL	2810005O12Rik,5730470L24Rik	NULL	NULL	0	0	0	0	0	0	0	0	0	chr3	+	103006135	103008452	NA	0	1
GSMG0024749	Csde1	e7.0	22612	22693	0.866828	0.0119855	chr3:103020546-103058188	cold shock domain containing E1, RNA binding	D3Jfr1,unr	ENSMUSG00000068823	229663	1	0	0	0	0	0	0	0	0	chr3	+	103043157	103043238	ENSMUSE00000318128, ENSMUSE00001351136	0	2
GSMG0024749	Csde1	e14.0	29753	29928	0.959954	0.389462	chr3:103020546-103058188	cold shock domain containing E1, RNA binding	D3Jfr1,unr	ENSMUSG00000068823	229663	1	0	0	0	0	0	0	0	0	chr3	+	103050298	103050473	ENSMUSE00000372125, ENSMUSE00001347036	0	2
GSMG0024749	Csde1	e10.0	24084	24214	1.00375	0.945412	chr3:103020546-103058188	cold shock domain containing E1, RNA binding	D3Jfr1,unr	ENSMUSG00000068823	229663	0	0	0	0	0	0	0	0	0	chr3	+	103044629	103044759	NA	0	2
GSMG0024749	Csde1	e12.0	26469	26637	0.957265	0.135136	chr3:103020546-103058188	cold shock domain containing E1, RNA binding	D3Jfr1,unr	ENSMUSG00000068823	229663	1	0	0	0	0	0	0	0	0	chr3	+	103047014	103047182	NA	0	2
GSMG0024749	Csde1	e17.0	34110	34288	1.04398	0.0893248	chr3:103020546-103058188	cold shock domain containing E1, RNA binding	D3Jfr1,unr	ENSMUSG00000068823	229663	1	0	0	0	0	0	0	0	0	chr3	+	103054655	103054833	ENSMUSE00000318065, ENSMUSE00001353543	0	2
GSMG0024749	Csde1	e5.0	19896	19988	0.993302	0.908007	chr3:103020546-103058188	cold shock domain containing E1, RNA binding	D3Jfr1,unr	ENSMUSG00000068823	229663	0	0	0	0	1	1	0	0	0	chr3	+	103040441	103040533	ENSMUSE00000318135	0	0
GSMG0024749	Csde1	e3.0	18147	18345	0.899622	0.0245253	chr3:103020546-103058188	cold shock domain containing E1, RNA binding	D3Jfr1,unr	ENSMUSG00000068823	229663	0	0	0	1	0	1	0	0	0	chr3	+	103038692	103038890	ENSMUSE00001008662, ENSMUSE00001352809	0	1
GSMG0024749	Csde1	e11.0	26240	26380	1.01231	0.674609	chr3:103020546-103058188	cold shock domain containing E1, RNA binding	D3Jfr1,unr	ENSMUSG00000068823	229663	1	0	0	0	0	0	0	0	0	chr3	+	103046785	103046925	ENSMUSE00000318103, ENSMUSE00001357063	0	2
GSMG0024749	Csde1	e15.0	30495	30607	1.00092	0.966431	chr3:103020546-103058188	cold shock domain containing E1, RNA binding	D3Jfr1,unr	ENSMUSG00000068823	229663	1	0	0	0	0	0	0	0	0	chr3	+	103051040	103051152	ENSMUSE00000318079, ENSMUSE00001354360	0	2
GSMG0024749	Csde1	e19.0	35800	35932	1.01809	0.670298	chr3:103020546-103058188	cold shock domain containing E1, RNA binding	D3Jfr1,unr	ENSMUSG00000068823	229663	1	0	0	0	0	0	0	0	0	chr3	+	103056345	103056477	ENSMUSE00000173639, ENSMUSE00001350984	0	2
GSMG0024749	Csde1	e4.0	19388	19497	0.991322	0.659774	chr3:103020546-103058188	cold shock domain containing E1, RNA binding	D3Jfr1,unr	ENSMUSG00000068823	229663	0	0	0	0	0	0	0	0	0	chr3	+	103039933	103040042	ENSMUSE00000318141, ENSMUSE00001349027, ENSMUSE00001349096	0	2
GSMG0024749	Csde1	e18.0	34804	34967	1.02517	0.583983	chr3:103020546-103058188	cold shock domain containing E1, RNA binding	D3Jfr1,unr	ENSMUSG00000068823	229663	1	0	0	0	0	0	0	0	0	chr3	+	103055349	103055512	ENSMUSE00000173638, ENSMUSE00001355267	0	2
GSMG0024749	Csde1	e16.0	32267	32386	1.09309	0.0193961	chr3:103020546-103058188	cold shock domain containing E1, RNA binding	D3Jfr1,unr	ENSMUSG00000068823	229663	1	0	0	0	0	0	0	0	0	chr3	+	103052812	103052931	ENSMUSE00000318072, ENSMUSE00001347448	0	2
GSMG0024749	Csde1	e1.0	1	124	1.0001	0.998425	chr3:103020546-103058188	cold shock domain containing E1, RNA binding	D3Jfr1,unr	ENSMUSG00000068823	229663	0	0	0	0	0	0	0	0	0	chr3	+	103020546	103020669	NA	0	0
GSMG0024749	Csde1	e9.0	23261	23386	0.943216	0.172251	chr3:103020546-103058188	cold shock domain containing E1, RNA binding	D3Jfr1,unr	ENSMUSG00000068823	229663	1	0	0	0	0	0	0	0	0	chr3	+	103043806	103043931	ENSMUSE00000318118, ENSMUSE00001352538	0	2
GSMG0024749	Csde1	e10.0	24215	24296	1.02807	0.346989	chr3:103020546-103058188	cold shock domain containing E1, RNA binding	D3Jfr1,unr	ENSMUSG00000068823	229663	0	0	0	0	0	0	0	0	0	chr3	+	103044760	103044841	NA	0	2
GSMG0024749	Csde1	e20.0	36341	37643	0.977922	0.6702	chr3:103020546-103058188	cold shock domain containing E1, RNA binding	D3Jfr1,unr	ENSMUSG00000068823	229663	1	0	0	0	0	0	0	0	0	chr3	+	103056886	103058188	NA	0	0
GSMG0024749	Csde1	e2.0	8244	8667	0.984504	0.780425	chr3:103020546-103058188	cold shock domain containing E1, RNA binding	D3Jfr1,unr	ENSMUSG00000068823	229663	0	0	0	0	0	0	0	0	0	chr3	+	103028789	103029212	ENSMUSE00000971519	0	1
GSMG0024749	Csde1	e13.0	29079	29183	1.04182	0.405122	chr3:103020546-103058188	cold shock domain containing E1, RNA binding	D3Jfr1,unr	ENSMUSG00000068823	229663	1	0	0	0	0	0	0	0	0	chr3	+	103049624	103049728	NA	0	2
GSMG0024749	Csde1	e6.0	20600	20697	0.894332	0.00495983	chr3:103020546-103058188	cold shock domain containing E1, RNA binding	D3Jfr1,unr	ENSMUSG00000068823	229663	0	0	0	0	0	0	0	0	0	chr3	+	103041145	103041242	ENSMUSE00000318132, ENSMUSE00001348759	0	2
GSMG0024749	Csde1	e8.0	23012	23140	0.984362	0.821227	chr3:103020546-103058188	cold shock domain containing E1, RNA binding	D3Jfr1,unr	ENSMUSG00000068823	229663	1	0	0	0	0	0	0	0	0	chr3	+	103043557	103043685	ENSMUSE00000318123, ENSMUSE00001355671	0	2
GSMG0024750	Nras	ae10.0	7378	8192	0.915969	0.128577	chr3:103058229-103067914	neuroblastoma ras oncogene	N-ras	ENSMUSG00000027852	18176	0	0	0	0	0	0	0	0	0	chr3	+	103065606	103066420	NA	0	NA
GSMG0024750	Nras	ae10.0	8193	9074	0.989259	0.881916	chr3:103058229-103067914	neuroblastoma ras oncogene	N-ras	ENSMUSG00000027852	18176	0	0	0	0	0	0	0	0	0	chr3	+	103066421	103067302	NA	0	0
GSMG0024750	Nras	e11.0	9075	9686	1.00813	0.940175	chr3:103058229-103067914	neuroblastoma ras oncogene	N-ras	ENSMUSG00000027852	18176	1	0	0	0	0	0	0	0	0	chr3	+	103067303	103067914	NA	0	0
GSMG0024750	Nras	e5.0	1973	2151	0.785484	0.00128977	chr3:103058229-103067914	neuroblastoma ras oncogene	N-ras	ENSMUSG00000027852	18176	0	0	0	0	0	0	0	0	0	chr3	+	103060201	103060379	ENSMUSE00001223939, ENSMUSE00001292051	0	2
GSMG0024750	Nras	ae9.0	6333	6555	0.987008	0.925894	chr3:103058229-103067914	neuroblastoma ras oncogene	N-ras	ENSMUSG00000027852	18176	0	0	0	0	0	0	0	0	0	chr3	+	103064561	103064783	NA	0	NA
GSMG0024750	Nras	e6.0	4146	4305	0.986498	0.824203	chr3:103058229-103067914	neuroblastoma ras oncogene	N-ras	ENSMUSG00000027852	18176	0	0	0	0	0	0	0	0	0	chr3	+	103062374	103062533	ENSMUSE00001373851, ENSMUSE00001207042	0	2
GSMG0024750	Nras	e1.0	1	212	1.09271	0.306537	chr3:103058229-103067914	neuroblastoma ras oncogene	N-ras	ENSMUSG00000027852	18176	0	0	1	0	0	0	0	0	0	chr3	+	103058229	103058440	NA	0	0
GSMG0024750	Nras	e7.0	5102	5225	1.07011	0.380665	chr3:103058229-103067914	neuroblastoma ras oncogene	N-ras	ENSMUSG00000027852	18176	0	0	0	0	0	0	0	0	0	chr3	+	103063330	103063453	ENSMUSE00001289166, ENSMUSE00001231990	0	2
GSMG0024750	Nras	ae9.0	6556	7290	0.928067	0.518377	chr3:103058229-103067914	neuroblastoma ras oncogene	N-ras	ENSMUSG00000027852	18176	0	0	0	0	0	0	0	0	0	chr3	+	103064784	103065518	NA	0	0
GSMG0024750	Nras	e10.0	7291	7377	0.991484	0.92466	chr3:103058229-103067914	neuroblastoma ras oncogene	N-ras	ENSMUSG00000027852	18176	1	0	0	0	0	0	0	0	0	chr3	+	103065519	103065605	ENSMUSE00000749708	0	0
GSMG0024750	Nras	e9.0	6006	6332	1.07585	0.106154	chr3:103058229-103067914	neuroblastoma ras oncogene	N-ras	ENSMUSG00000027852	18176	0	0	0	0	0	0	0	0	0	chr3	+	103064234	103064560	ENSMUSE00000317972	0	2
GSMG0024750	Nras	e3.0	677	804	1.0873	0.397026	chr3:103058229-103067914	neuroblastoma ras oncogene	N-ras	ENSMUSG00000027852	18176	0	0	0	0	0	0	0	0	0	chr3	+	103058905	103059032	ENSMUSE00000486793	0	2
GSMG0024750	Nras	e8.0	5888	5929	0.983662	0.833184	chr3:103058229-103067914	neuroblastoma ras oncogene	N-ras	ENSMUSG00000027852	18176	0	0	0	0	0	0	0	0	0	chr3	+	103064116	103064157	ENSMUSE00001033274	0	2
GSMG0024755	Bcas2	e2.0	248	340	1.03503	0.335005	chr3:103171701-103179152	breast carcinoma amplified sequence 2	6430539P16Rik,C76366	ENSMUSG00000005687	68183	0	0	0	0	0	0	0	0	0	chr3	+	103171948	103172040	ENSMUSE00001229023, ENSMUSE00001290202	0	2
GSMG0024755	Bcas2	e6.0	5639	5719	0.981214	0.646063	chr3:103171701-103179152	breast carcinoma amplified sequence 2	6430539P16Rik,C76366	ENSMUSG00000005687	68183	0	0	0	0	0	0	0	0	0	chr3	+	103177339	103177419	ENSMUSE00001222122, ENSMUSE00001223165	0	2
GSMG0024755	Bcas2	e5.0	3919	3969	0.913358	0.0306341	chr3:103171701-103179152	breast carcinoma amplified sequence 2	6430539P16Rik,C76366	ENSMUSG00000005687	68183	0	0	0	0	0	0	0	0	0	chr3	+	103175619	103175669	ENSMUSE00001281043, ENSMUSE00001224120	0	2
GSMG0024755	Bcas2	e7.0	6655	7452	1.0311	0.100659	chr3:103171701-103179152	breast carcinoma amplified sequence 2	6430539P16Rik,C76366	ENSMUSG00000005687	68183	0	0	0	0	0	0	0	0	0	chr3	+	103178355	103179152	ENSMUSE00000833256	0	0
GSMG0024755	Bcas2	e1.0	1	165	1.06081	0.100886	chr3:103171701-103179152	breast carcinoma amplified sequence 2	6430539P16Rik,C76366	ENSMUSG00000005687	68183	0	0	0	0	0	0	0	0	0	chr3	+	103171701	103171865	NA	0	0
GSMG0024755	Bcas2	e3.0	1575	1645	0.976196	0.539251	chr3:103171701-103179152	breast carcinoma amplified sequence 2	6430539P16Rik,C76366	ENSMUSG00000005687	68183	0	0	0	0	0	0	0	0	0	chr3	+	103173275	103173345	ENSMUSE00001213552, ENSMUSE00001242444	0	2
GSMG0024755	Bcas2	e4.0	2640	2801	0.957419	0.215041	chr3:103171701-103179152	breast carcinoma amplified sequence 2	6430539P16Rik,C76366	ENSMUSG00000005687	68183	0	0	0	0	0	0	0	0	0	chr3	+	103174340	103174501	ENSMUSE00001211268, ENSMUSE00001244842	0	2
GSMG0024756	Trim33	e18.0	72711	72863	0.760353	0.0710907	chr3:103279293-103358770	tripartite motif-containing 33	8030451N04Rik,Ecto,ectodermin,Tif1g	ENSMUSG00000033014	94093	0	0	0	0	0	0	0	0	0	chr3	+	103352003	103352155	ENSMUSE00000173600, ENSMUSE00001357848	0	2
GSMG0024756	Trim33	e9.0	49746	50020	1.03117	0.551398	chr3:103279293-103358770	tripartite motif-containing 33	8030451N04Rik,Ecto,ectodermin,Tif1g	ENSMUSG00000033014	94093	0	0	0	0	0	0	0	0	0	chr3	+	103329038	103329312	ENSMUSE00000497516	0	1
GSMG0024756	Trim33	e13.0	59988	60051	1.17647	0.161052	chr3:103279293-103358770	tripartite motif-containing 33	8030451N04Rik,Ecto,ectodermin,Tif1g	ENSMUSG00000033014	94093	0	0	0	0	0	0	0	0	0	chr3	+	103339280	103339343	ENSMUSE00000504639	0	1
GSMG0024756	Trim33	e2.0	31017	31135	0.89389	0.552958	chr3:103279293-103358770	tripartite motif-containing 33	8030451N04Rik,Ecto,ectodermin,Tif1g	ENSMUSG00000033014	94093	0	0	0	0	0	0	0	0	0	chr3	+	103310309	103310427	ENSMUSE00000483405	0	1
GSMG0024756	Trim33	e4.0	32089	32221	0.920491	0.31953	chr3:103279293-103358770	tripartite motif-containing 33	8030451N04Rik,Ecto,ectodermin,Tif1g	ENSMUSG00000033014	94093	0	0	0	0	0	0	0	0	0	chr3	+	103311381	103311513	ENSMUSE00000565788	0	1
GSMG0024756	Trim33	e11.0	52318	52515	0.891926	0.262713	chr3:103279293-103358770	tripartite motif-containing 33	8030451N04Rik,Ecto,ectodermin,Tif1g	ENSMUSG00000033014	94093	0	0	0	0	0	0	0	0	0	chr3	+	103331610	103331807	ENSMUSE00000498453	0	1
GSMG0024756	Trim33	e15.0	65002	65351	1.1153	0.0238141	chr3:103279293-103358770	tripartite motif-containing 33	8030451N04Rik,Ecto,ectodermin,Tif1g	ENSMUSG00000033014	94093	0	0	0	0	0	0	0	0	0	chr3	+	103344294	103344643	ENSMUSE00000412576	0	2
GSMG0024756	Trim33	e5.0	42253	42369	0.689004	0.0496433	chr3:103279293-103358770	tripartite motif-containing 33	8030451N04Rik,Ecto,ectodermin,Tif1g	ENSMUSG00000033014	94093	0	0	0	0	0	0	0	0	0	chr3	+	103321545	103321661	ENSMUSE00000487400	0	1
GSMG0024756	Trim33	e10.0	50788	50952	1.12755	0.203114	chr3:103279293-103358770	tripartite motif-containing 33	8030451N04Rik,Ecto,ectodermin,Tif1g	ENSMUSG00000033014	94093	0	0	0	0	0	0	0	0	0	chr3	+	103330080	103330244	ENSMUSE00000496625	0	1
GSMG0024756	Trim33	e3.0	31532	31676	0.840963	0.303838	chr3:103279293-103358770	tripartite motif-containing 33	8030451N04Rik,Ecto,ectodermin,Tif1g	ENSMUSG00000033014	94093	0	0	0	0	0	0	0	0	0	chr3	+	103310824	103310968	ENSMUSE00000486062	0	1
GSMG0024756	Trim33	e20.0	74405	79478	1.02751	0.643015	chr3:103279293-103358770	tripartite motif-containing 33	8030451N04Rik,Ecto,ectodermin,Tif1g	ENSMUSG00000033014	94093	0	0	0	0	0	0	0	0	0	chr3	+	103353697	103358770	NA	0	0
GSMG0024756	Trim33	e6.0	45353	45467	0.659985	0.0117233	chr3:103279293-103358770	tripartite motif-containing 33	8030451N04Rik,Ecto,ectodermin,Tif1g	ENSMUSG00000033014	94093	0	0	0	0	0	0	0	0	0	chr3	+	103324645	103324759	ENSMUSE00000463597, ENSMUSE00001352749	0	1
GSMG0024756	Trim33	e19.0	74275	74325	0.830288	0.431561	chr3:103279293-103358770	tripartite motif-containing 33	8030451N04Rik,Ecto,ectodermin,Tif1g	ENSMUSG00000033014	94093	0	0	0	1	0	1	0	0	0	chr3	+	103353567	103353617	ENSMUSE00000173598, ENSMUSE00001348680	0	1
GSMG0024756	Trim33	e7.0	46796	46942	1.01011	0.868687	chr3:103279293-103358770	tripartite motif-containing 33	8030451N04Rik,Ecto,ectodermin,Tif1g	ENSMUSG00000033014	94093	0	0	0	0	0	0	0	0	0	chr3	+	103326088	103326234	ENSMUSE00000490215	0	1
GSMG0024756	Trim33	e14.0	62268	62427	1.06418	0.245409	chr3:103279293-103358770	tripartite motif-containing 33	8030451N04Rik,Ecto,ectodermin,Tif1g	ENSMUSG00000033014	94093	0	0	0	0	0	0	0	0	0	chr3	+	103341560	103341719	ENSMUSE00000429624	0	1
GSMG0024756	Trim33	e17.0	69029	69103	0.742291	0.0937573	chr3:103279293-103358770	tripartite motif-containing 33	8030451N04Rik,Ecto,ectodermin,Tif1g	ENSMUSG00000033014	94093	0	0	0	0	0	0	0	0	0	chr3	+	103348321	103348395	ENSMUSE00000173604, ENSMUSE00001352574	0	2
GSMG0024756	Trim33	e16.0	67353	67476	0.887383	0.085174	chr3:103279293-103358770	tripartite motif-containing 33	8030451N04Rik,Ecto,ectodermin,Tif1g	ENSMUSG00000033014	94093	0	0	0	0	0	0	0	0	0	chr3	+	103346645	103346768	ENSMUSE00000316833	0	2
GSMG0024756	Trim33	e12.0	58107	58239	1.18006	0.149169	chr3:103279293-103358770	tripartite motif-containing 33	8030451N04Rik,Ecto,ectodermin,Tif1g	ENSMUSG00000033014	94093	0	0	0	0	0	0	0	0	0	chr3	+	103337399	103337531	ENSMUSE00000494738	0	1
GSMG0024756	Trim33	e8.0	47500	47617	0.996992	0.98399	chr3:103279293-103358770	tripartite motif-containing 33	8030451N04Rik,Ecto,ectodermin,Tif1g	ENSMUSG00000033014	94093	0	0	0	0	0	0	0	0	0	chr3	+	103326792	103326909	ENSMUSE00000489172	0	1
GSMG0024759	Syt6	e9.0	57166	59898	0.825286	0.14478	chr3:103575282-103645569	synaptotagmin VI	3110037A08Rik	ENSMUSG00000027849	54524	1	0	0	0	0	0	0	0	0	chr3	+	103632447	103635179	ENSMUSE00000671365	0	0
GSMG0024759	Syt6	e8.0	55621	55688	1.33162	0.410182	chr3:103575282-103645569	synaptotagmin VI	3110037A08Rik	ENSMUSG00000027849	54524	1	0	0	0	0	1	0	0	0	chr3	+	103630902	103630969	ENSMUSE00001315780, ENSMUSE00000671367	0	0
GSMG0024759	Syt6	e5.0	45505	45625	1.17824	0.437476	chr3:103575282-103645569	synaptotagmin VI	3110037A08Rik	ENSMUSG00000027849	54524	0	0	0	0	0	0	0	0	0	chr3	+	103620786	103620906	ENSMUSE00001278517, ENSMUSE00001262438	0	2
GSMG0024759	Syt6	e6.0	50216	50387	1.07306	0.782627	chr3:103575282-103645569	synaptotagmin VI	3110037A08Rik	ENSMUSG00000027849	54524	1	0	0	0	0	0	0	0	0	chr3	+	103625497	103625668	ENSMUSE00001311055, ENSMUSE00001259996	0	2
GSMG0024759	Syt6	e7.0	51701	51851	0.817547	0.158989	chr3:103575282-103645569	synaptotagmin VI	3110037A08Rik	ENSMUSG00000027849	54524	1	0	0	0	0	0	0	0	0	chr3	+	103626982	103627132	ENSMUSE00001226549, ENSMUSE00001210475	0	2
GSMG0024759	Syt6	e4.0	11952	12513	1.01621	0.866562	chr3:103575282-103645569	synaptotagmin VI	3110037A08Rik	ENSMUSG00000027849	54524	0	0	0	0	0	0	0	0	0	chr3	+	103587233	103587794	ENSMUSE00001270016, ENSMUSE00001298711	0	2
GSMG0024763	Ap4b1 // Bcl2l15	e8.0	10738	10945	1.14185	0.122729	chr3:103809517-103854616	adaptor-related protein complex AP-4, beta 1 // BCLl2-like 15	1810038H16Rik,AP-4beta-4,Bfk,LOC229672	ENSMUSG00000032952,ENSMUSG00000044165	229672,67489	0	0	1	0	0	0	0	0	0	chr3	+	103820254	103820461	ENSMUSE00000316167, ENSMUSE00001351450, ENSMUSE00001356309	0	1
GSMG0024763	Ap4b1 // Bcl2l15	e3.0	3261	3391	0.860327	0.177918	chr3:103809517-103854616	adaptor-related protein complex AP-4, beta 1 // BCLl2-like 15	1810038H16Rik,AP-4beta-4,Bfk,LOC229672	ENSMUSG00000032952,ENSMUSG00000044165	229672,67489	0	0	1	0	0	0	0	0	0	chr3	+	103812777	103812907	ENSMUSE00000316192, ENSMUSE00001346878, ENSMUSE00001347409	0	1
GSMG0024763	Ap4b1 // Bcl2l15	e9.0	11162	11443	0.984329	0.851499	chr3:103809517-103854616	adaptor-related protein complex AP-4, beta 1 // BCLl2-like 15	1810038H16Rik,AP-4beta-4,Bfk,LOC229672	ENSMUSG00000032952,ENSMUSG00000044165	229672,67489	0	0	1	0	0	0	0	0	0	chr3	+	103820678	103820959	ENSMUSE00000316162, ENSMUSE00001353861	0	1
GSMG0024763	Ap4b1 // Bcl2l15	e10.0	11820	12276	0.940918	0.506315	chr3:103809517-103854616	adaptor-related protein complex AP-4, beta 1 // BCLl2-like 15	1810038H16Rik,AP-4beta-4,Bfk,LOC229672	ENSMUSG00000032952,ENSMUSG00000044165	229672,67489	0	0	1	0	0	0	0	0	0	chr3	+	103821336	103821792	ENSMUSE00001356578	0	0
GSMG0024763	Ap4b1 // Bcl2l15	e2.0	2569	2793	0.989098	0.914727	chr3:103809517-103854616	adaptor-related protein complex AP-4, beta 1 // BCLl2-like 15	1810038H16Rik,AP-4beta-4,Bfk,LOC229672	ENSMUSG00000032952,ENSMUSG00000044165	229672,67489	0	0	0	0	0	1	0	0	0	chr3	+	103812085	103812309	ENSMUSE00000316195, ENSMUSE00001352923	0	0
GSMG0024763	Ap4b1 // Bcl2l15	e5.0	5309	5805	0.943048	0.438695	chr3:103809517-103854616	adaptor-related protein complex AP-4, beta 1 // BCLl2-like 15	1810038H16Rik,AP-4beta-4,Bfk,LOC229672	ENSMUSG00000032952,ENSMUSG00000044165	229672,67489	0	0	1	0	0	0	0	0	0	chr3	+	103814825	103815321	ENSMUSE00000316182, ENSMUSE00001354980	0	1
GSMG0024763	Ap4b1 // Bcl2l15	ae10.0	12277	12509	0.826914	0.181383	chr3:103809517-103854616	adaptor-related protein complex AP-4, beta 1 // BCLl2-like 15	1810038H16Rik,AP-4beta-4,Bfk,LOC229672	ENSMUSG00000032952,ENSMUSG00000044165	229672,67489	0	0	0	0	0	0	0	0	0	chr3	+	103821793	103822025	NA	0	NA
GSMG0024763	Ap4b1 // Bcl2l15	e1.0	1	541	1.0114	0.927283	chr3:103809517-103854616	adaptor-related protein complex AP-4, beta 1 // BCLl2-like 15	1810038H16Rik,AP-4beta-4,Bfk,LOC229672	ENSMUSG00000032952,ENSMUSG00000044165	229672,67489	0	0	1	0	0	0	0	0	0	chr3	+	103809517	103810057	NA	0	0
GSMG0024763	Ap4b1 // Bcl2l15	e4.0	3744	3891	1.00378	0.947526	chr3:103809517-103854616	adaptor-related protein complex AP-4, beta 1 // BCLl2-like 15	1810038H16Rik,AP-4beta-4,Bfk,LOC229672	ENSMUSG00000032952,ENSMUSG00000044165	229672,67489	0	0	1	0	0	0	0	0	0	chr3	+	103813260	103813407	ENSMUSE00000316187, ENSMUSE00001356356	0	1
