## Supplementary material for "Trans-cellular control of synapse properties by a cell type-specific splicing regulator": Table S5 (part 130 of 144)

### Sheet: EXON Analysis FC SST (continued)
					SST_KO vs SST_WT
GSMG0024763	Ap4b1 // Bcl2l15	e6.0	8244	8327	1.13287	0.336012	chr3:103809517-103854616	adaptor-related protein complex AP-4, beta 1 // BCLl2-like 15	1810038H16Rik,AP-4beta-4,Bfk,LOC229672	ENSMUSG00000032952,ENSMUSG00000044165	229672,67489	0	0	1	0	0	1	0	0	0	chr3	+	103817760	103817843	ENSMUSE00000316178, ENSMUSE00001350346	0	0
GSMG0024763	Ap4b1 // Bcl2l15	e7.0	9288	9391	1.12176	0.254073	chr3:103809517-103854616	adaptor-related protein complex AP-4, beta 1 // BCLl2-like 15	1810038H16Rik,AP-4beta-4,Bfk,LOC229672	ENSMUSG00000032952,ENSMUSG00000044165	229672,67489	0	0	1	0	0	0	0	0	0	chr3	+	103818804	103818907	ENSMUSE00000316173, ENSMUSE00001348016	0	1
GSMG0024766	Rsbn1	ae8.0	48498	49795	0.852148	0.16042	chr3:103914119-103966636	rosbin, round spermatid basic protein 1	C230004D03Rik,Rsbp	ENSMUSG00000044098	229675	0	0	0	0	0	0	0	0	0	chr3	+	103962616	103963913	NA	0	NA
GSMG0024766	Rsbn1	e5.0	39987	40129	1.02817	0.782039	chr3:103914119-103966636	rosbin, round spermatid basic protein 1	C230004D03Rik,Rsbp	ENSMUSG00000044098	229675	0	0	0	0	0	0	0	0	0	chr3	+	103954105	103954247	ENSMUSE00001243525, ENSMUSE00001232002	0	2
GSMG0024766	Rsbn1	e1.0	1	1035	1.06181	0.844458	chr3:103914119-103966636	rosbin, round spermatid basic protein 1	C230004D03Rik,Rsbp	ENSMUSG00000044098	229675	0	0	0	0	0	0	0	0	0	chr3	+	103914119	103915153	NA	0	0
GSMG0024766	Rsbn1	e9.0	50456	52518	0.976599	0.838046	chr3:103914119-103966636	rosbin, round spermatid basic protein 1	C230004D03Rik,Rsbp	ENSMUSG00000044098	229675	1	0	0	0	0	0	0	0	0	chr3	+	103964574	103966636	NA	0	0
GSMG0024766	Rsbn1	e6.0	45885	46052	1.05658	0.444904	chr3:103914119-103966636	rosbin, round spermatid basic protein 1	C230004D03Rik,Rsbp	ENSMUSG00000044098	229675	0	0	0	0	0	0	0	0	0	chr3	+	103960003	103960170	ENSMUSE00001282953, ENSMUSE00001283442	0	2
GSMG0024766	Rsbn1	e7.0	47355	47463	1.15771	0.242081	chr3:103914119-103966636	rosbin, round spermatid basic protein 1	C230004D03Rik,Rsbp	ENSMUSG00000044098	229675	0	0	0	0	0	0	0	0	0	chr3	+	103961473	103961581	ENSMUSE00001242075, ENSMUSE00001242474	0	2
GSMG0024766	Rsbn1	e8.0	48042	48497	0.969775	0.570427	chr3:103914119-103966636	rosbin, round spermatid basic protein 1	C230004D03Rik,Rsbp	ENSMUSG00000044098	229675	0	0	0	0	0	0	0	0	0	chr3	+	103962160	103962615	ENSMUSE00000352436	0	2
GSMG0024766	Rsbn1	e4.0	39519	39656	1.00365	0.956336	chr3:103914119-103966636	rosbin, round spermatid basic protein 1	C230004D03Rik,Rsbp	ENSMUSG00000044098	229675	0	0	0	0	0	0	0	0	0	chr3	+	103953637	103953774	ENSMUSE00001211961, ENSMUSE00001212368	0	2
GSMG0024766	Rsbn1	ae8.0	49796	50455	0.921873	0.645096	chr3:103914119-103966636	rosbin, round spermatid basic protein 1	C230004D03Rik,Rsbp	ENSMUSG00000044098	229675	0	0	0	0	0	0	0	0	0	chr3	+	103963914	103964573	NA	0	1
GSMG0024766	Rsbn1	e2.0	14233	14906	0.963096	0.537324	chr3:103914119-103966636	rosbin, round spermatid basic protein 1	C230004D03Rik,Rsbp	ENSMUSG00000044098	229675	0	0	0	0	0	0	0	0	0	chr3	+	103928351	103929024	ENSMUSE00000386733	0	2
GSMG0024769	Phtf1	e12.0	28493	28621	1.02068	0.742945	chr3:103968110-104024598	putative homeodomain transcription factor 1	Phft	ENSMUSG00000058388	18685	0	0	0	0	0	0	0	0	0	chr3	+	103996602	103996730	ENSMUSE00001248153, ENSMUSE00001292369	0	2
GSMG0024769	Phtf1	e9.0	22929	23102	1.03171	0.751289	chr3:103968110-104024598	putative homeodomain transcription factor 1	Phft	ENSMUSG00000058388	18685	0	0	0	0	0	0	0	0	0	chr3	+	103991038	103991211	ENSMUSE00001244418, ENSMUSE00001281677, ENSMUSE00001247438	0	2
GSMG0024769	Phtf1	e17.0	36278	36373	0.895942	0.149192	chr3:103968110-104024598	putative homeodomain transcription factor 1	Phft	ENSMUSG00000058388	18685	0	0	0	0	0	0	0	0	0	chr3	+	104004387	104004482	ENSMUSE00001241741, ENSMUSE00001225675	0	2
GSMG0024769	Phtf1	e3.0	1645	1701	1.01836	0.812789	chr3:103968110-104024598	putative homeodomain transcription factor 1	Phft	ENSMUSG00000058388	18685	0	0	0	0	0	0	0	0	0	chr3	+	103969754	103969810	ENSMUSE00001255543, ENSMUSE00001250951	0	2
GSMG0024769	Phtf1	e13.0	29324	29596	1.01644	0.857707	chr3:103968110-104024598	putative homeodomain transcription factor 1	Phft	ENSMUSG00000058388	18685	0	0	0	0	0	0	0	0	0	chr3	+	103997433	103997705	ENSMUSE00000421083	0	2
GSMG0024769	Phtf1	e15.0	31162	31248	1.03435	0.746432	chr3:103968110-104024598	putative homeodomain transcription factor 1	Phft	ENSMUSG00000058388	18685	0	0	0	0	0	0	0	0	0	chr3	+	103999271	103999357	ENSMUSE00001300634, ENSMUSE00001277900	0	2
GSMG0024769	Phtf1	e19.0	38879	39770	0.990237	0.9112	chr3:103968110-104024598	putative homeodomain transcription factor 1	Phft	ENSMUSG00000058388	18685	0	0	0	0	0	0	0	0	0	chr3	+	104006988	104007879	ENSMUSE00000789224	0	0
GSMG0024769	Phtf1	e8.0	20506	20665	1.0203	0.69057	chr3:103968110-104024598	putative homeodomain transcription factor 1	Phft	ENSMUSG00000058388	18685	0	0	0	0	0	0	0	0	0	chr3	+	103988615	103988774	ENSMUSE00001215518, ENSMUSE00001237688	0	2
GSMG0024769	Phtf1	e10.0	23211	23297	0.962464	0.494661	chr3:103968110-104024598	putative homeodomain transcription factor 1	Phft	ENSMUSG00000058388	18685	0	0	0	0	0	0	0	0	0	chr3	+	103991320	103991406	ENSMUSE00001213823, ENSMUSE00001233813	0	2
GSMG0024769	Phtf1	e6.0	17644	17800	1.0409	0.677734	chr3:103968110-104024598	putative homeodomain transcription factor 1	Phft	ENSMUSG00000058388	18685	0	0	0	0	0	0	0	0	0	chr3	+	103985753	103985909	ENSMUSE00001305060, ENSMUSE00001222903	0	2
GSMG0024769	Phtf1	e7.0	19318	19452	1.05057	0.537799	chr3:103968110-104024598	putative homeodomain transcription factor 1	Phft	ENSMUSG00000058388	18685	0	0	0	0	0	1	0	0	0	chr3	+	103987427	103987561	ENSMUSE00001370946, ENSMUSE00001244528	0	2
GSMG0024769	Phtf1	e16.0	35338	35493	0.969215	0.72336	chr3:103968110-104024598	putative homeodomain transcription factor 1	Phft	ENSMUSG00000058388	18685	0	0	0	0	0	0	0	0	0	chr3	+	104003447	104003602	ENSMUSE00001305518, ENSMUSE00001282872	0	2
GSMG0024769	Phtf1	e11.0	25572	25793	0.99099	0.861003	chr3:103968110-104024598	putative homeodomain transcription factor 1	Phft	ENSMUSG00000058388	18685	0	0	0	0	0	0	0	0	0	chr3	+	103993681	103993902	ENSMUSE00001299018, ENSMUSE00001286917	0	2
GSMG0024769	Phtf1	e14.0	30563	30694	0.975238	0.722461	chr3:103968110-104024598	putative homeodomain transcription factor 1	Phft	ENSMUSG00000058388	18685	0	0	0	0	0	0	0	0	0	chr3	+	103998672	103998803	ENSMUSE00000421082	0	2
GSMG0024769	Phtf1	e4.0	13777	13846	0.939244	0.681543	chr3:103968110-104024598	putative homeodomain transcription factor 1	Phft	ENSMUSG00000058388	18685	0	0	0	0	0	0	0	0	0	chr3	+	103981886	103981955	ENSMUSE00001210786, ENSMUSE00001288371	0	2
GSMG0024769	Phtf1	e18.0	37390	37515	0.895651	0.287701	chr3:103968110-104024598	putative homeodomain transcription factor 1	Phft	ENSMUSG00000058388	18685	0	0	0	0	0	0	0	0	0	chr3	+	104005499	104005624	ENSMUSE00001206780, ENSMUSE00001250776	0	2
GSMG0024769	Phtf1	e2.0	946	1021	1.10485	0.431854	chr3:103968110-104024598	putative homeodomain transcription factor 1	Phft	ENSMUSG00000058388	18685	0	0	0	0	0	0	0	0	0	chr3	+	103969055	103969130	ENSMUSE00001239247, ENSMUSE00001311469	0	2
GSMG0024769	Phtf1	e5.0	14837	14995	1.04251	0.636669	chr3:103968110-104024598	putative homeodomain transcription factor 1	Phft	ENSMUSG00000058388	18685	0	0	0	0	0	1	0	0	0	chr3	+	103982946	103983104	ENSMUSE00001226183, ENSMUSE00001212191	0	2
GSMG0024772	Slc16a1	e3.0	12223	12366	0.896669	0.377959	chr3:104638664-104658462	solute carrier family 16 (monocarboxylic acid transporters), member 1	MCT1	ENSMUSG00000032902	20501	0	0	0	0	0	0	0	0	0	chr3	+	104650886	104651029	ENSMUSE00000315184	0	2
GSMG0024772	Slc16a1	e2.0	10595	10854	0.883149	0.380016	chr3:104638664-104658462	solute carrier family 16 (monocarboxylic acid transporters), member 1	MCT1	ENSMUSG00000032902	20501	0	0	0	0	0	0	0	0	0	chr3	+	104649258	104649517	ENSMUSE00000315193	0	2
GSMG0024772	Slc16a1	e5.0	16785	19799	1.04611	0.701441	chr3:104638664-104658462	solute carrier family 16 (monocarboxylic acid transporters), member 1	MCT1	ENSMUSG00000032902	20501	0	0	0	0	0	0	0	0	0	chr3	+	104655448	104658462	ENSMUSE00000350373	0	0
GSMG0024772	Slc16a1	e4.0	14079	14924	1.04126	0.302601	chr3:104638664-104658462	solute carrier family 16 (monocarboxylic acid transporters), member 1	MCT1	ENSMUSG00000032902	20501	0	0	0	0	0	0	0	0	0	chr3	+	104652742	104653587	ENSMUSE00000388423	0	2
GSMG0024777	St7l	e3.0	6342	6507	1.17342	0.293825	chr3:104864505-104930061	suppression of tumorigenicity 7-like	St7r	ENSMUSG00000045576	229681	0	0	0	0	0	0	0	0	0	chr3	+	104870846	104871011	ENSMUSE00001214651, ENSMUSE00001314524	0	1
GSMG0024777	St7l	e12.0	54847	54943	0.929064	0.508837	chr3:104864505-104930061	suppression of tumorigenicity 7-like	St7r	ENSMUSG00000045576	229681	0	0	0	0	0	0	0	0	0	chr3	+	104919351	104919447	NA	0	1
GSMG0024777	St7l	e10.0	29863	29935	0.922335	0.552186	chr3:104864505-104930061	suppression of tumorigenicity 7-like	St7r	ENSMUSG00000045576	229681	0	0	0	0	0	0	0	0	0	chr3	+	104894367	104894439	ENSMUSE00001220279, ENSMUSE00001314497	0	2
GSMG0024777	St7l	e13.0	57683	57775	1.05295	0.650143	chr3:104864505-104930061	suppression of tumorigenicity 7-like	St7r	ENSMUSG00000045576	229681	0	0	0	0	0	0	0	0	0	chr3	+	104922187	104922279	ENSMUSE00001260840, ENSMUSE00001316540	0	1
GSMG0024777	St7l	e6.0	18289	18367	0.743302	0.0084406	chr3:104864505-104930061	suppression of tumorigenicity 7-like	St7r	ENSMUSG00000045576	229681	0	0	0	0	0	1	0	0	0	chr3	+	104882793	104882871	ENSMUSE00001301774, ENSMUSE00001276435	0	1
GSMG0024777	St7l	e4.0	9018	9072	1.2451	0.0525164	chr3:104864505-104930061	suppression of tumorigenicity 7-like	St7r	ENSMUSG00000045576	229681	0	0	0	0	0	0	0	0	0	chr3	+	104873522	104873576	ENSMUSE00001265554, ENSMUSE00001215525	0	2
GSMG0024777	St7l	e14.0	61926	65557	1.12747	0.211016	chr3:104864505-104930061	suppression of tumorigenicity 7-like	St7r	ENSMUSG00000045576	229681	0	0	0	0	0	0	0	0	0	chr3	+	104926430	104930061	NA	0	0
GSMG0024777	St7l	e7.0	24782	24936	0.9736	0.755864	chr3:104864505-104930061	suppression of tumorigenicity 7-like	St7r	ENSMUSG00000045576	229681	0	0	0	0	0	1	0	0	0	chr3	+	104889286	104889440	ENSMUSE00001371249, ENSMUSE00001315045	0	1
GSMG0024777	St7l	e2.0	3520	3602	0.872746	0.31266	chr3:104864505-104930061	suppression of tumorigenicity 7-like	St7r	ENSMUSG00000045576	229681	0	0	0	0	0	0	0	0	0	chr3	+	104868024	104868106	ENSMUSE00001286886, ENSMUSE00001227791	0	1
GSMG0024777	St7l	e12.0	54944	54997	1.05835	0.520151	chr3:104864505-104930061	suppression of tumorigenicity 7-like	St7r	ENSMUSG00000045576	229681	0	0	0	0	0	0	0	0	0	chr3	+	104919448	104919501	NA	0	1
GSMG0024777	St7l	ae1.0	805	1070	1.67262	0.0740191	chr3:104864505-104930061	suppression of tumorigenicity 7-like	St7r	ENSMUSG00000045576	229681	0	0	0	0	0	0	0	0	0	chr3	+	104865309	104865574	NA	0	NA
GSMG0024777	St7l	e11.0	31192	31294	0.870163	0.194146	chr3:104864505-104930061	suppression of tumorigenicity 7-like	St7r	ENSMUSG00000045576	229681	0	0	0	0	0	0	0	0	0	chr3	+	104895696	104895798	ENSMUSE00001256553, ENSMUSE00001316699	0	1
GSMG0024777	St7l	e9.0	27693	27807	0.875365	0.488549	chr3:104864505-104930061	suppression of tumorigenicity 7-like	St7r	ENSMUSG00000045576	229681	0	0	0	0	0	0	0	0	0	chr3	+	104892197	104892311	ENSMUSE00001210341, ENSMUSE00001313915	0	2
GSMG0024777	St7l	e1.0	1	804	0.962156	0.700948	chr3:104864505-104930061	suppression of tumorigenicity 7-like	St7r	ENSMUSG00000045576	229681	0	0	0	0	0	0	0	0	0	chr3	+	104864505	104865308	NA	0	0
GSMG0024777	St7l	e8.0	26960	27057	1.0277	0.832191	chr3:104864505-104930061	suppression of tumorigenicity 7-like	St7r	ENSMUSG00000045576	229681	0	0	0	0	0	0	0	0	0	chr3	+	104891464	104891561	ENSMUSE00001246948, ENSMUSE00001313774, ENSMUSE00001353775	0	2
GSMG0024777	St7l	e5.0	10323	10438	1.1982	0.137496	chr3:104864505-104930061	suppression of tumorigenicity 7-like	St7r	ENSMUSG00000045576	229681	0	0	0	0	0	0	0	0	0	chr3	+	104874827	104874942	ENSMUSE00001224296, ENSMUSE00001296497	0	1
GSMG0024781	Kcnd3	e6.0	214633	214689	0.9832	0.863366	chr3:105452330-105674000	potassium voltage-gated channel, Shal-related family, member 3	Kv4.3,potassiumchannelKv4.3L,potassiumchannelKv4.3M	ENSMUSG00000040896	56543	0	0	0	0	0	1	0	0	0	chr3	+	105666962	105667018	ENSMUSE00000515926	0	1
GSMG0024781	Kcnd3	e4.0	212693	212794	0.943703	0.197974	chr3:105452330-105674000	potassium voltage-gated channel, Shal-related family, member 3	Kv4.3,potassiumchannelKv4.3L,potassiumchannelKv4.3M	ENSMUSG00000040896	56543	0	0	0	0	0	0	0	0	0	chr3	+	105665022	105665123	ENSMUSE00001211938, ENSMUSE00001262679	0	2
GSMG0024781	Kcnd3	e8.0	216679	221671	0.928173	0.437113	chr3:105452330-105674000	potassium voltage-gated channel, Shal-related family, member 3	Kv4.3,potassiumchannelKv4.3L,potassiumchannelKv4.3M	ENSMUSG00000040896	56543	1	0	0	0	0	0	0	0	0	chr3	+	105669008	105674000	NA	0	0
GSMG0024781	Kcnd3	e2.0	6410	7592	0.959907	0.475816	chr3:105452330-105674000	potassium voltage-gated channel, Shal-related family, member 3	Kv4.3,potassiumchannelKv4.3L,potassiumchannelKv4.3M	ENSMUSG00000040896	56543	0	0	0	0	0	0	0	0	0	chr3	+	105458739	105459921	ENSMUSE00001261275, ENSMUSE00001303152	0	0
GSMG0024781	Kcnd3	e3.0	206282	206444	1.04321	0.469511	chr3:105452330-105674000	potassium voltage-gated channel, Shal-related family, member 3	Kv4.3,potassiumchannelKv4.3L,potassiumchannelKv4.3M	ENSMUSG00000040896	56543	0	0	0	0	0	0	0	0	0	chr3	+	105658611	105658773	ENSMUSE00001266672, ENSMUSE00001267074	0	2
GSMG0024781	Kcnd3	e5.0	213128	213217	0.992247	0.878073	chr3:105452330-105674000	potassium voltage-gated channel, Shal-related family, member 3	Kv4.3,potassiumchannelKv4.3L,potassiumchannelKv4.3M	ENSMUSG00000040896	56543	0	0	0	0	0	0	0	0	0	chr3	+	105665457	105665546	ENSMUSE00000510867	0	2
GSMG0024781	Kcnd3	e7.0	215751	215998	0.994396	0.909727	chr3:105452330-105674000	potassium voltage-gated channel, Shal-related family, member 3	Kv4.3,potassiumchannelKv4.3L,potassiumchannelKv4.3M	ENSMUSG00000040896	56543	1	0	0	0	0	0	0	0	0	chr3	+	105668080	105668327	ENSMUSE00000282796	0	2
GSMG0024783	Fam212b	e1.0	1	227	0.950822	0.642348	chr3:105704599-105720842	family with sequence similarity 212, member B	6530418L21Rik,Inka2	ENSMUSG00000048458	109050	0	0	1	0	0	0	0	0	0	chr3	+	105704599	105704825	ENSMUSE00000352780	0	0
GSMG0024783	Fam212b	e3.0	11771	16244	0.999806	0.641123	chr3:105704599-105720842	family with sequence similarity 212, member B	6530418L21Rik,Inka2	ENSMUSG00000048458	109050	0	0	0	0	0	0	0	0	0	chr3	+	105716369	105720842	ENSMUSE00000509482	0	1
GSMG0024787	Ovgp1 // Wdr77	e7.0	5637	5708	0.999988	0.999822	chr3:105959445-105987423	oviductal glycoprotein 1 // WD repeat domain 77	2610003I18Rik,2610312E17Rik,Chit5,MOGP,muc9,mucin9,OGP,oviductin,p44/MEP50	ENSMUSG00000000561,ENSMUSG00000074340	12659,70465	0	0	1	0	0	0	0	0	0	chr3	+	105965081	105965152	ENSMUSE00001226064, ENSMUSE00001350206, ENSMUSE00001354108	0	1
GSMG0024787	Ovgp1 // Wdr77	e6.0	5179	5233	1.03287	0.426683	chr3:105959445-105987423	oviductal glycoprotein 1 // WD repeat domain 77	2610003I18Rik,2610312E17Rik,Chit5,MOGP,muc9,mucin9,OGP,oviductin,p44/MEP50	ENSMUSG00000000561,ENSMUSG00000074340	12659,70465	0	0	1	0	0	0	0	0	0	chr3	+	105964623	105964677	ENSMUSE00001284530, ENSMUSE00001353594, ENSMUSE00001356904	0	1
GSMG0024787	Ovgp1 // Wdr77	e1.0	1	242	1.10678	0.351021	chr3:105959445-105987423	oviductal glycoprotein 1 // WD repeat domain 77	2610003I18Rik,2610312E17Rik,Chit5,MOGP,muc9,mucin9,OGP,oviductin,p44/MEP50	ENSMUSG00000000561,ENSMUSG00000074340	12659,70465	0	0	0	0	0	0	0	0	0	chr3	+	105959445	105959686	NA	0	0
GSMG0024787	Ovgp1 // Wdr77	ae10.0	7916	10595	0.94766	0.287848	chr3:105959445-105987423	oviductal glycoprotein 1 // WD repeat domain 77	2610003I18Rik,2610312E17Rik,Chit5,MOGP,muc9,mucin9,OGP,oviductin,p44/MEP50	ENSMUSG00000000561,ENSMUSG00000074340	12659,70465	0	0	0	0	0	0	0	0	0	chr3	+	105967360	105970039	NA	0	NA
GSMG0024787	Ovgp1 // Wdr77	e1.0	243	254	1.05896	0.602345	chr3:105959445-105987423	oviductal glycoprotein 1 // WD repeat domain 77	2610003I18Rik,2610312E17Rik,Chit5,MOGP,muc9,mucin9,OGP,oviductin,p44/MEP50	ENSMUSG00000000561,ENSMUSG00000074340	12659,70465	0	0	0	0	0	0	0	0	0	chr3	+	105959687	105959698	NA	1	1
GSMG0024787	Ovgp1 // Wdr77	e3.0	2173	2314	0.977274	0.416222	chr3:105959445-105987423	oviductal glycoprotein 1 // WD repeat domain 77	2610003I18Rik,2610312E17Rik,Chit5,MOGP,muc9,mucin9,OGP,oviductin,p44/MEP50	ENSMUSG00000000561,ENSMUSG00000074340	12659,70465	0	0	1	0	0	0	0	0	0	chr3	+	105961617	105961758	ENSMUSE00001246812, ENSMUSE00001352540, ENSMUSE00001351684	0	1
GSMG0024787	Ovgp1 // Wdr77	e9.0	6913	6981	0.992255	0.789348	chr3:105959445-105987423	oviductal glycoprotein 1 // WD repeat domain 77	2610003I18Rik,2610312E17Rik,Chit5,MOGP,muc9,mucin9,OGP,oviductin,p44/MEP50	ENSMUSG00000000561,ENSMUSG00000074340	12659,70465	1	0	1	0	0	0	0	0	0	chr3	+	105966357	105966425	ENSMUSE00001264750, ENSMUSE00001284345, ENSMUSE00001231398	0	1
GSMG0024787	Ovgp1 // Wdr77	e8.0	6321	6429	1.00188	0.945939	chr3:105959445-105987423	oviductal glycoprotein 1 // WD repeat domain 77	2610003I18Rik,2610312E17Rik,Chit5,MOGP,muc9,mucin9,OGP,oviductin,p44/MEP50	ENSMUSG00000000561,ENSMUSG00000074340	12659,70465	0	0	1	0	0	0	0	0	0	chr3	+	105965765	105965873	ENSMUSE00001297664, ENSMUSE00001292824	0	1
GSMG0024787	Ovgp1 // Wdr77	e4.0	2571	2620	0.945033	0.344153	chr3:105959445-105987423	oviductal glycoprotein 1 // WD repeat domain 77	2610003I18Rik,2610312E17Rik,Chit5,MOGP,muc9,mucin9,OGP,oviductin,p44/MEP50	ENSMUSG00000000561,ENSMUSG00000074340	12659,70465	0	0	1	0	0	0	0	0	0	chr3	+	105962015	105962064	ENSMUSE00001222389, ENSMUSE00001355329, ENSMUSE00001349200	0	1
GSMG0024787	Ovgp1 // Wdr77	e5.0	4998	5068	1.02493	0.150959	chr3:105959445-105987423	oviductal glycoprotein 1 // WD repeat domain 77	2610003I18Rik,2610312E17Rik,Chit5,MOGP,muc9,mucin9,OGP,oviductin,p44/MEP50	ENSMUSG00000000561,ENSMUSG00000074340	12659,70465	0	0	1	0	0	0	0	0	0	chr3	+	105964442	105964512	ENSMUSE00001222156, ENSMUSE00001353982, ENSMUSE00001354856	0	1
GSMG0024787	Ovgp1 // Wdr77	e10.0	7719	7915	1.0065	0.853486	chr3:105959445-105987423	oviductal glycoprotein 1 // WD repeat domain 77	2610003I18Rik,2610312E17Rik,Chit5,MOGP,muc9,mucin9,OGP,oviductin,p44/MEP50	ENSMUSG00000000561,ENSMUSG00000074340	12659,70465	1	0	1	0	0	0	0	0	0	chr3	+	105967163	105967359	ENSMUSE00000819835	0	1
GSMG0024787	Ovgp1 // Wdr77	e2.0	509	694	0.990806	0.917566	chr3:105959445-105987423	oviductal glycoprotein 1 // WD repeat domain 77	2610003I18Rik,2610312E17Rik,Chit5,MOGP,muc9,mucin9,OGP,oviductin,p44/MEP50	ENSMUSG00000000561,ENSMUSG00000074340	12659,70465	0	0	1	0	0	0	0	0	0	chr3	+	105959953	105960138	ENSMUSE00001237934, ENSMUSE00001350150, ENSMUSE00001299911, ENSMUSE00001353863	0	1
GSMG0024790	Dennd2d	e12.0	16793	16877	1.04635	0.78176	chr3:106482429-106503030	DENN/MADD domain containing 2D	2010308M01Rik	ENSMUSG00000027901	72121	0	0	0	0	0	0	0	0	0	chr3	+	106499221	106499305	ENSMUSE00000174221	0	2
GSMG0024790	Dennd2d	e13.0	17327	17566	0.995102	0.967742	chr3:106482429-106503030	DENN/MADD domain containing 2D	2010308M01Rik	ENSMUSG00000027901	72121	0	0	0	0	0	0	0	0	0	chr3	+	106499755	106499994	ENSMUSE00000280379	0	2
GSMG0024790	Dennd2d	e5.0	5423	5535	1.18502	0.370726	chr3:106482429-106503030	DENN/MADD domain containing 2D	2010308M01Rik	ENSMUSG00000027901	72121	0	0	0	0	0	0	0	0	0	chr3	+	106487851	106487963	ENSMUSE00001220538, ENSMUSE00001307379	0	2
GSMG0024790	Dennd2d	e6.0	6144	6213	0.839877	0.385755	chr3:106482429-106503030	DENN/MADD domain containing 2D	2010308M01Rik	ENSMUSG00000027901	72121	0	0	0	0	0	0	0	0	0	chr3	+	106488572	106488641	ENSMUSE00000174224	0	2
GSMG0024790	Dennd2d	e8.0	8798	8938	0.877939	0.526162	chr3:106482429-106503030	DENN/MADD domain containing 2D	2010308M01Rik	ENSMUSG00000027901	72121	0	0	0	0	0	0	0	0	0	chr3	+	106491226	106491366	ENSMUSE00000174220	0	2
GSMG0024790	Dennd2d	e11.0	16390	16431	1.47689	0.0386723	chr3:106482429-106503030	DENN/MADD domain containing 2D	2010308M01Rik	ENSMUSG00000027901	72121	0	0	0	0	0	0	0	0	0	chr3	+	106498818	106498859	ENSMUSE00000280397	0	2
GSMG0024790	Dennd2d	e4.0	4445	4620	0.952666	0.848983	chr3:106482429-106503030	DENN/MADD domain containing 2D	2010308M01Rik	ENSMUSG00000027901	72121	0	0	0	0	0	0	0	0	0	chr3	+	106486873	106487048	ENSMUSE00001300190, ENSMUSE00001264317	0	2
GSMG0024790	Dennd2d	e10.0	12403	12580	1.15435	0.49831	chr3:106482429-106503030	DENN/MADD domain containing 2D	2010308M01Rik	ENSMUSG00000027901	72121	0	0	0	0	0	0	0	0	0	chr3	+	106494831	106495008	ENSMUSE00000280405	0	2
GSMG0024790	Dennd2d	e9.0	10001	10149	0.940477	0.768209	chr3:106482429-106503030	DENN/MADD domain containing 2D	2010308M01Rik	ENSMUSG00000027901	72121	0	0	0	0	0	0	0	0	0	chr3	+	106492429	106492577	ENSMUSE00000174216	0	2
GSMG0024790	Dennd2d	e7.0	7907	7984	0.843589	0.527971	chr3:106482429-106503030	DENN/MADD domain containing 2D	2010308M01Rik	ENSMUSG00000027901	72121	0	0	0	0	0	0	0	0	0	chr3	+	106490335	106490412	ENSMUSE00000174218	0	2
GSMG0024791	Dram2	e7.0	23814	23896	0.992136	0.928239	chr3:106547798-106575341	DNA-damage regulated autophagy modulator 2	2010305N14Rik,2610318G18Rik,Tmem77	ENSMUSG00000027900	67171	0	0	0	0	0	1	0	0	0	chr3	+	106571611	106571693	ENSMUSE00000174207	0	1
GSMG0024791	Dram2	e2.0	4359	4483	1.28254	0.0260348	chr3:106547798-106575341	DNA-damage regulated autophagy modulator 2	2010305N14Rik,2610318G18Rik,Tmem77	ENSMUSG00000027900	67171	0	0	0	1	0	1	0	0	0	chr3	+	106552156	106552280	ENSMUSE00000174206	0	2
GSMG0024791	Dram2	e1.0	1	123	1.29404	0.210668	chr3:106547798-106575341	DNA-damage regulated autophagy modulator 2	2010305N14Rik,2610318G18Rik,Tmem77	ENSMUSG00000027900	67171	0	0	0	0	0	0	0	0	0	chr3	+	106547798	106547920	ENSMUSE00000787354	0	0
GSMG0024791	Dram2	e3.0	7371	7511	0.910502	0.0999545	chr3:106547798-106575341	DNA-damage regulated autophagy modulator 2	2010305N14Rik,2610318G18Rik,Tmem77	ENSMUSG00000027900	67171	0	0	0	0	0	0	0	0	0	chr3	+	106555168	106555308	NA	0	2
GSMG0024791	Dram2	e9.0	25778	27544	1.00284	0.973461	chr3:106547798-106575341	DNA-damage regulated autophagy modulator 2	2010305N14Rik,2610318G18Rik,Tmem77	ENSMUSG00000027900	67171	0	0	0	0	0	0	0	0	0	chr3	+	106573575	106575341	NA	0	0
GSMG0024791	Dram2	e4.0	13952	14019	0.956137	0.513024	chr3:106547798-106575341	DNA-damage regulated autophagy modulator 2	2010305N14Rik,2610318G18Rik,Tmem77	ENSMUSG00000027900	67171	0	0	0	0	0	0	0	0	0	chr3	+	106561749	106561816	ENSMUSE00001281070, ENSMUSE00001305496	0	2
GSMG0024791	Dram2	e5.0	18248	18387	0.853363	0.0491935	chr3:106547798-106575341	DNA-damage regulated autophagy modulator 2	2010305N14Rik,2610318G18Rik,Tmem77	ENSMUSG00000027900	67171	0	0	0	0	0	0	0	0	0	chr3	+	106566045	106566184	ENSMUSE00000174205	0	2
GSMG0024791	Dram2	e3.0	7367	7370	1.26763	0.0181108	chr3:106547798-106575341	DNA-damage regulated autophagy modulator 2	2010305N14Rik,2610318G18Rik,Tmem77	ENSMUSG00000027900	67171	0	0	0	0	0	0	0	0	0	chr3	+	106555164	106555167	NA	1	2
GSMG0024791	Dram2	e8.0	25176	25268	1.0115	0.931794	chr3:106547798-106575341	DNA-damage regulated autophagy modulator 2	2010305N14Rik,2610318G18Rik,Tmem77	ENSMUSG00000027900	67171	0	0	0	0	0	0	0	0	0	chr3	+	106572973	106573065	ENSMUSE00000174209	0	2
GSMG0024791	Dram2	e6.0	22896	23073	1.00521	0.952723	chr3:106547798-106575341	DNA-damage regulated autophagy modulator 2	2010305N14Rik,2610318G18Rik,Tmem77	ENSMUSG00000027900	67171	0	0	0	0	0	1	0	0	0	chr3	+	106570693	106570870	ENSMUSE00000174212	0	1
GSMG0024794	Lrif1	e5.0	49372	49653	0.832445	0.0921361	chr3:106684987-106736574	ligand dependent nuclear receptor interacting factor 1	2010012G17Rik,4933421E11Rik	ENSMUSG00000056260	321000	0	0	0	0	0	0	0	0	0	chr3	+	106734358	106734639	ENSMUSE00001247730, ENSMUSE00001295866	0	1
GSMG0024794	Lrif1	e2.0	36695	37120	1.0538	0.730169	chr3:106684987-106736574	ligand dependent nuclear receptor interacting factor 1	2010012G17Rik,4933421E11Rik	ENSMUSG00000056260	321000	0	0	1	0	0	0	0	0	0	chr3	+	106721681	106722106	NA	0	0
GSMG0024794	Lrif1	e3.0	46677	48156	0.890483	0.144044	chr3:106684987-106736574	ligand dependent nuclear receptor interacting factor 1	2010012G17Rik,4933421E11Rik	ENSMUSG00000056260	321000	0	0	1	1	0	1	0	0	0	chr3	+	106731663	106733142	ENSMUSE00000413972	0	1
GSMG0024794	Lrif1	e1.0	1	147	1.18482	0.105516	chr3:106684987-106736574	ligand dependent nuclear receptor interacting factor 1	2010012G17Rik,4933421E11Rik	ENSMUSG00000056260	321000	0	0	1	0	0	0	0	0	0	chr3	+	106684987	106685133	ENSMUSE00000636820	0	0
GSMG0024794	Lrif1	e6.0	50419	51588	1.05742	0.0135682	chr3:106684987-106736574	ligand dependent nuclear receptor interacting factor 1	2010012G17Rik,4933421E11Rik	ENSMUSG00000056260	321000	0	0	0	0	0	0	0	0	0	chr3	+	106735405	106736574	ENSMUSE00000636815	0	1
GSMG0024795	Kcna3	e1.0	1	1968	1	NA	chr3:107036162-107038129	potassium voltage-gated channel, shaker-related subfamily, member 3	Kca1-3,Kv1.3,Mk-3	ENSMUSG00000047959	16491	0	0	0	0	0	0	0	0	0	chr3	+	107036162	107038129	NA	0	0
GSMG0024796	AI504432	e2.0	9344	14820	0.997399	0.124314	chr3:107039503-107054322	expressed sequence AI504432	NULL	ENSMUSG00000056145	229694	0	0	0	0	0	0	0	0	0	chr3	+	107048846	107054322	NA	0	0
GSMG0024796	AI504432	e1.0	1	68	1.09684	0.124314	chr3:107039503-107054322	expressed sequence AI504432	NULL	ENSMUSG00000056145	229694	0	0	0	0	0	0	0	0	0	chr3	+	107039503	107039570	NA	0	2
GSMG0024798	Kcna2	e3.0	2381	13441	0.999372	0.789212	chr3:107101565-107115005	potassium voltage-gated channel, shaker-related subfamily, member 2	Akr6a4,Kca1-2,Kv1.2,Mk-2	ENSMUSG00000040724	16490	0	0	0	0	0	0	0	0	0	chr3	+	107103945	107115005	ENSMUSE00001354832	0	0
GSMG0024798	Kcna2	e1.0	1	195	0.940325	0.766068	chr3:107101565-107115005	potassium voltage-gated channel, shaker-related subfamily, member 2	Akr6a4,Kca1-2,Kv1.2,Mk-2	ENSMUSG00000040724	16490	0	0	0	0	0	0	0	0	0	chr3	+	107101565	107101759	NA	0	0
GSMG0024798	Kcna2	e2.0	1620	1947	1.03837	0.690013	chr3:107101565-107115005	potassium voltage-gated channel, shaker-related subfamily, member 2	Akr6a4,Kca1-2,Kv1.2,Mk-2	ENSMUSG00000040724	16490	0	0	0	0	0	0	0	0	0	chr3	+	107103184	107103511	ENSMUSE00000419977	0	2
GSMG0024803	Lamtor5	e2.0	1013	1074	1.07477	0.416122	chr3:107278858-107284079	late endosomal/lysosomal adaptor, MAPK and MTOR activator 5	1110003H18Rik,Hbxip	ENSMUSG00000087260	68576	0	0	0	0	0	0	0	0	0	chr3	+	107279870	107279931	ENSMUSE00000790476	0	2
GSMG0024803	Lamtor5	e3.0	3052	3169	1.05132	0.353686	chr3:107278858-107284079	late endosomal/lysosomal adaptor, MAPK and MTOR activator 5	1110003H18Rik,Hbxip	ENSMUSG00000087260	68576	0	0	0	0	0	0	0	0	0	chr3	+	107281909	107282026	ENSMUSE00000734533	0	2
GSMG0024803	Lamtor5	e1.0	1	256	1.19097	0.116514	chr3:107278858-107284079	late endosomal/lysosomal adaptor, MAPK and MTOR activator 5	1110003H18Rik,Hbxip	ENSMUSG00000087260	68576	0	0	0	0	0	0	0	0	0	chr3	+	107278858	107279113	ENSMUSE00000829189	0	0
GSMG0024803	Lamtor5	e4.0	4778	5222	0.983731	0.369095	chr3:107278858-107284079	late endosomal/lysosomal adaptor, MAPK and MTOR activator 5	1110003H18Rik,Hbxip	ENSMUSG00000087260	68576	0	0	0	0	0	0	0	0	0	chr3	+	107283635	107284079	ENSMUSE00000818106	0	2
GSMG0024809	Gstm5	e7.0	2329	2439	0.975077	0.199126	chr3:107895838-107898685	glutathione S-transferase, mu 5	NULL	ENSMUSG00000004032	14866	0	0	0	0	0	0	0	0	0	chr3	+	107898166	107898276	ENSMUSE00001278759, ENSMUSE00001284600	0	2
GSMG0024809	Gstm5	e8.0	2614	2848	0.991395	0.878323	chr3:107895838-107898685	glutathione S-transferase, mu 5	NULL	ENSMUSG00000004032	14866	0	0	0	0	0	0	0	0	0	chr3	+	107898451	107898685	NA	0	0
GSMG0024809	Gstm5	e1.0	1	161	1.0275	0.469177	chr3:107895838-107898685	glutathione S-transferase, mu 5	NULL	ENSMUSG00000004032	14866	0	0	0	0	0	0	0	0	0	chr3	+	107895838	107895998	NA	0	0
GSMG0024809	Gstm5	e2.0	461	536	1.03839	0.278801	chr3:107895838-107898685	glutathione S-transferase, mu 5	NULL	ENSMUSG00000004032	14866	0	0	0	0	0	0	0	0	0	chr3	+	107896298	107896373	ENSMUSE00001057213	0	2
GSMG0024809	Gstm5	e6.0	2130	2225	0.97818	0.381457	chr3:107895838-107898685	glutathione S-transferase, mu 5	NULL	ENSMUSG00000004032	14866	0	0	0	0	0	0	0	0	0	chr3	+	107897967	107898062	ENSMUSE00001287367, ENSMUSE00001239476	0	2
GSMG0024809	Gstm5	e5.0	1625	1725	1.01037	0.707618	chr3:107895838-107898685	glutathione S-transferase, mu 5	NULL	ENSMUSG00000004032	14866	0	0	0	0	0	0	0	0	0	chr3	+	107897462	107897562	ENSMUSE00001310795, ENSMUSE00001260340	0	2
GSMG0024809	Gstm5	e4.0	1451	1532	1.00321	0.897096	chr3:107895838-107898685	glutathione S-transferase, mu 5	NULL	ENSMUSG00000004032	14866	0	0	0	0	0	0	0	0	0	chr3	+	107897288	107897369	ENSMUSE00001240499, ENSMUSE00001273421, ENSMUSE00001240375	0	2
GSMG0024809	Gstm5	e3.0	789	853	1.00219	0.901607	chr3:107895838-107898685	glutathione S-transferase, mu 5	NULL	ENSMUSG00000004032	14866	0	0	0	0	0	0	0	0	0	chr3	+	107896626	107896690	ENSMUSE00001212037, ENSMUSE00001307371	0	2
GSMG0024813	Amigo1	ae3.0	2713	5385	1.0329	0.518823	chr3:108186289-108192286	adhesion molecule with Ig like domain 1	NULL	ENSMUSG00000050947	229715	0	0	0	0	0	0	0	0	0	chr3	+	108189001	108191673	NA	0	1
GSMG0024813	Amigo1	e3.0	1764	2127	1.031	0.449573	chr3:108186289-108192286	adhesion molecule with Ig like domain 1	NULL	ENSMUSG00000050947	229715	0	0	0	0	0	0	0	0	0	chr3	+	108188052	108188415	NA	0	1
GSMG0024813	Amigo1	ae3.0	803	837	0.95674	0.63217	chr3:108186289-108192286	adhesion molecule with Ig like domain 1	NULL	ENSMUSG00000050947	229715	0	0	0	0	0	0	0	0	0	chr3	+	108187091	108187125	NA	0	2
GSMG0024813	Amigo1	e2.0	444	724	1.09084	0.473512	chr3:108186289-108192286	adhesion molecule with Ig like domain 1	NULL	ENSMUSG00000050947	229715	0	0	1	0	0	0	0	0	0	chr3	+	108186732	108187012	NA	0	0
GSMG0024813	Amigo1	e4.0	5386	5998	0.909288	0.559601	chr3:108186289-108192286	adhesion molecule with Ig like domain 1	NULL	ENSMUSG00000050947	229715	0	0	0	0	0	0	0	0	0	chr3	+	108191674	108192286	NA	0	0
GSMG0024813	Amigo1	e1.0	1	390	0.820901	0.741661	chr3:108186289-108192286	adhesion molecule with Ig like domain 1	NULL	ENSMUSG00000050947	229715	0	0	1	0	0	0	0	0	0	chr3	+	108186289	108186678	NA	0	0
GSMG0024813	Amigo1	e3.0	838	1763	1	NA	chr3:108186289-108192286	adhesion molecule with Ig like domain 1	NULL	ENSMUSG00000050947	229715	0	0	0	0	0	0	0	0	0	chr3	+	108187126	108188051	NA	0	1
GSMG0024813	Amigo1	e3.0	2128	2712	1.0553	0.402005	chr3:108186289-108192286	adhesion molecule with Ig like domain 1	NULL	ENSMUSG00000050947	229715	0	0	0	0	0	0	0	0	0	chr3	+	108188416	108189000	NA	0	1
GSMG0024815	Psma5	e2.0	4763	4829	1.09166	0.255527	chr3:108256924-108279980	proteasome (prosome, macropain) subunit, alpha type 5	NULL	ENSMUSG00000068749	26442	0	0	0	0	0	0	0	0	0	chr3	+	108261686	108261752	ENSMUSE00000564912	0	2
GSMG0024815	Psma5	e5.0	10870	10977	0.992102	0.668831	chr3:108256924-108279980	proteasome (prosome, macropain) subunit, alpha type 5	NULL	ENSMUSG00000068749	26442	0	0	0	0	0	0	0	0	0	chr3	+	108267793	108267900	ENSMUSE00000564904	0	2
GSMG0024815	Psma5	e4.0	9510	9577	0.98223	0.631866	chr3:108256924-108279980	proteasome (prosome, macropain) subunit, alpha type 5	NULL	ENSMUSG00000068749	26442	0	0	0	0	0	0	0	0	0	chr3	+	108266433	108266500	ENSMUSE00000564906	0	2
GSMG0024815	Psma5	e3.0	8143	8269	0.997769	0.945804	chr3:108256924-108279980	proteasome (prosome, macropain) subunit, alpha type 5	NULL	ENSMUSG00000068749	26442	0	0	0	0	0	0	0	0	0	chr3	+	108265066	108265192	ENSMUSE00000564909	0	2
GSMG0024815	Psma5	e7.0	11905	12007	0.978986	0.188036	chr3:108256924-108279980	proteasome (prosome, macropain) subunit, alpha type 5	NULL	ENSMUSG00000068749	26442	0	0	0	0	0	0	0	0	0	chr3	+	108268828	108268930	ENSMUSE00000564899	0	2
GSMG0024815	Psma5	e8.0	15368	15454	1.00275	0.845579	chr3:108256924-108279980	proteasome (prosome, macropain) subunit, alpha type 5	NULL	ENSMUSG00000068749	26442	0	0	0	0	0	0	0	0	0	chr3	+	108272291	108272377	ENSMUSE00001250884	0	2
GSMG0024815	Psma5	e6.0	11110	11168	0.991075	0.835393	chr3:108256924-108279980	proteasome (prosome, macropain) subunit, alpha type 5	NULL	ENSMUSG00000068749	26442	0	0	0	0	0	0	0	0	0	chr3	+	108268033	108268091	ENSMUSE00000564901	0	2
GSMG0024815	Psma5	e9.0	22812	23057	0.988401	0.823393	chr3:108256924-108279980	proteasome (prosome, macropain) subunit, alpha type 5	NULL	ENSMUSG00000068749	26442	0	0	0	0	0	0	0	0	0	chr3	+	108279735	108279980	NA	0	0
GSMG0024815	Psma5	e1.0	1	382	1.04202	0.443502	chr3:108256924-108279980	proteasome (prosome, macropain) subunit, alpha type 5	NULL	ENSMUSG00000068749	26442	0	0	0	0	0	0	0	0	0	chr3	+	108256924	108257305	NA	0	0
GSMG0024816	Sort1	e6.0	43945	44018	1.04617	0.462228	chr3:108284064-108361517	sortilin 1	2900053A11Rik,neurotensinreceptor3,Ntr3,Ntsr3,sortilin	ENSMUSG00000068747	20661	0	0	0	0	0	0	0	0	0	chr3	+	108328008	108328081	ENSMUSE00000564880	0	2
GSMG0024816	Sort1	e9.0	53728	53872	1.09904	0.159617	chr3:108284064-108361517	sortilin 1	2900053A11Rik,neurotensinreceptor3,Ntr3,Ntsr3,sortilin	ENSMUSG00000068747	20661	0	0	0	0	0	0	0	0	0	chr3	+	108337791	108337935	ENSMUSE00000564869	0	2
GSMG0024816	Sort1	e17.0	70070	70178	0.889068	0.0264402	chr3:108284064-108361517	sortilin 1	2900053A11Rik,neurotensinreceptor3,Ntr3,Ntsr3,sortilin	ENSMUSG00000068747	20661	0	0	0	0	0	0	0	0	0	chr3	+	108354133	108354241	ENSMUSE00000564858	0	2
GSMG0024816	Sort1	e15.0	64505	64694	0.969914	0.513744	chr3:108284064-108361517	sortilin 1	2900053A11Rik,neurotensinreceptor3,Ntr3,Ntsr3,sortilin	ENSMUSG00000068747	20661	0	0	0	0	0	0	0	0	0	chr3	+	108348568	108348757	ENSMUSE00000564860	0	2
GSMG0024816	Sort1	e8.0	50503	50633	1.05118	0.36473	chr3:108284064-108361517	sortilin 1	2900053A11Rik,neurotensinreceptor3,Ntr3,Ntsr3,sortilin	ENSMUSG00000068747	20661	0	0	0	0	0	0	0	0	0	chr3	+	108334566	108334696	ENSMUSE00000564873	0	2
GSMG0024816	Sort1	e10.0	54748	54903	1.01955	0.594304	chr3:108284064-108361517	sortilin 1	2900053A11Rik,neurotensinreceptor3,Ntr3,Ntsr3,sortilin	ENSMUSG00000068747	20661	0	0	0	0	0	0	0	0	0	chr3	+	108338811	108338966	ENSMUSE00000564867	0	2
GSMG0024816	Sort1	e14.0	62594	62784	1.11972	0.0454356	chr3:108284064-108361517	sortilin 1	2900053A11Rik,neurotensinreceptor3,Ntr3,Ntsr3,sortilin	ENSMUSG00000068747	20661	0	0	0	0	0	0	0	0	0	chr3	+	108346657	108346847	ENSMUSE00000564861	0	2
GSMG0024816	Sort1	e20.0	72514	72625	0.99941	0.989464	chr3:108284064-108361517	sortilin 1	2900053A11Rik,neurotensinreceptor3,Ntr3,Ntsr3,sortilin	ENSMUSG00000068747	20661	0	0	0	0	0	0	0	0	0	chr3	+	108356577	108356688	ENSMUSE00000662141, ENSMUSE00000723332	0	2
GSMG0024816	Sort1	e5.0	41586	41750	0.878708	0.0215528	chr3:108284064-108361517	sortilin 1	2900053A11Rik,neurotensinreceptor3,Ntr3,Ntsr3,sortilin	ENSMUSG00000068747	20661	0	0	0	0	0	0	0	0	0	chr3	+	108325649	108325813	ENSMUSE00000564884	0	2
GSMG0024816	Sort1	e18.0	71409	71507	0.842061	0.467658	chr3:108284064-108361517	sortilin 1	2900053A11Rik,neurotensinreceptor3,Ntr3,Ntsr3,sortilin	ENSMUSG00000068747	20661	0	0	0	0	0	1	0	0	0	chr3	+	108355472	108355570	ENSMUSE00000670749	0	0
GSMG0024816	Sort1	e2.0	24414	24473	0.962792	0.683988	chr3:108284064-108361517	sortilin 1	2900053A11Rik,neurotensinreceptor3,Ntr3,Ntsr3,sortilin	ENSMUSG00000068747	20661	0	0	0	0	0	0	0	0	0	chr3	+	108308477	108308536	ENSMUSE00000564888	0	1
GSMG0024816	Sort1	e21.0	73166	77454	1.01146	0.806432	chr3:108284064-108361517	sortilin 1	2900053A11Rik,neurotensinreceptor3,Ntr3,Ntsr3,sortilin	ENSMUSG00000068747	20661	0	0	0	0	0	0	0	0	0	chr3	+	108357229	108361517	NA	0	0
GSMG0024816	Sort1	e11.0	56536	56642	1.06392	0.263588	chr3:108284064-108361517	sortilin 1	2900053A11Rik,neurotensinreceptor3,Ntr3,Ntsr3,sortilin	ENSMUSG00000068747	20661	0	0	0	0	0	0	0	0	0	chr3	+	108340599	108340705	ENSMUSE00000564865	0	2
GSMG0024816	Sort1	e7.0	47848	47897	1.04488	0.491958	chr3:108284064-108361517	sortilin 1	2900053A11Rik,neurotensinreceptor3,Ntr3,Ntsr3,sortilin	ENSMUSG00000068747	20661	0	0	0	0	0	0	0	0	0	chr3	+	108331911	108331960	ENSMUSE00000564877	0	2
GSMG0024816	Sort1	e13.0	61651	61819	1.04065	0.711367	chr3:108284064-108361517	sortilin 1	2900053A11Rik,neurotensinreceptor3,Ntr3,Ntsr3,sortilin	ENSMUSG00000068747	20661	0	0	0	0	0	0	0	0	0	chr3	+	108345714	108345882	ENSMUSE00000564862	0	2
GSMG0024816	Sort1	e1.0	1	377	1.12253	0.816749	chr3:108284064-108361517	sortilin 1	2900053A11Rik,neurotensinreceptor3,Ntr3,Ntsr3,sortilin	ENSMUSG00000068747	20661	0	0	0	0	0	0	0	0	0	chr3	+	108284064	108284440	NA	0	0
GSMG0024816	Sort1	e12.0	60791	60893	1.02934	0.751238	chr3:108284064-108361517	sortilin 1	2900053A11Rik,neurotensinreceptor3,Ntr3,Ntsr3,sortilin	ENSMUSG00000068747	20661	0	0	0	0	0	0	0	0	0	chr3	+	108344854	108344956	ENSMUSE00000564863	0	2
GSMG0024816	Sort1	e3.0	26081	26154	0.929136	0.109046	chr3:108284064-108361517	sortilin 1	2900053A11Rik,neurotensinreceptor3,Ntr3,Ntsr3,sortilin	ENSMUSG00000068747	20661	0	0	0	0	0	0	0	0	0	chr3	+	108310144	108310217	ENSMUSE00000564887	0	1
GSMG0024816	Sort1	e19.0	72168	72274	0.969289	0.551625	chr3:108284064-108361517	sortilin 1	2900053A11Rik,neurotensinreceptor3,Ntr3,Ntsr3,sortilin	ENSMUSG00000068747	20661	0	0	0	0	0	0	0	0	0	chr3	+	108356231	108356337	ENSMUSE00000564849	0	2
GSMG0024816	Sort1	e16.0	67609	67725	0.923651	0.261605	chr3:108284064-108361517	sortilin 1	2900053A11Rik,neurotensinreceptor3,Ntr3,Ntsr3,sortilin	ENSMUSG00000068747	20661	0	0	0	0	0	0	0	0	0	chr3	+	108351672	108351788	ENSMUSE00000564859	0	2
GSMG0024816	Sort1	e4.0	40533	40635	0.904246	0.330666	chr3:108284064-108361517	sortilin 1	2900053A11Rik,neurotensinreceptor3,Ntr3,Ntsr3,sortilin	ENSMUSG00000068747	20661	0	0	0	0	0	0	0	0	0	chr3	+	108324596	108324698	ENSMUSE00000564885	0	1
GSMG0024823	Taf13	ae1.0	54	57	0.818426	0.398146	chr3:108571696-108583222	TATA-box binding protein associated factor 13	1810004N01Rik,2010309N11Rik	ENSMUSG00000048100	99730	0	0	0	0	0	0	0	0	0	chr3	+	108571749	108571752	NA	1	NA
GSMG0024823	Taf13	e4.0	9312	11527	1.01405	0.326791	chr3:108571696-108583222	TATA-box binding protein associated factor 13	1810004N01Rik,2010309N11Rik	ENSMUSG00000048100	99730	0	0	0	0	0	0	0	0	0	chr3	+	108581007	108583222	ENSMUSE00000787761	0	0
GSMG0024823	Taf13	e3.0	6421	6518	1.01529	0.819446	chr3:108571696-108583222	TATA-box binding protein associated factor 13	1810004N01Rik,2010309N11Rik	ENSMUSG00000048100	99730	0	0	0	0	0	0	0	0	0	chr3	+	108578116	108578213	ENSMUSE00001293652, ENSMUSE00001225075	0	2
GSMG0024823	Taf13	e2.0	1185	1263	0.826135	0.17176	chr3:108571696-108583222	TATA-box binding protein associated factor 13	1810004N01Rik,2010309N11Rik	ENSMUSG00000048100	99730	0	0	0	0	0	0	0	0	0	chr3	+	108572880	108572958	ENSMUSE00001241825, ENSMUSE00001284971	0	2
GSMG0024823	Taf13	e1.0	1	53	0.744389	0.0685907	chr3:108571696-108583222	TATA-box binding protein associated factor 13	1810004N01Rik,2010309N11Rik	ENSMUSG00000048100	99730	0	0	0	0	0	0	0	0	0	chr3	+	108571696	108571748	NA	0	0
GSMG0024824	Wdr47	e9.0	38415	38490	0.988059	0.810527	chr3:108591278-108645719	WD repeat domain 47	1810073M12Rik	ENSMUSG00000040389	99512	1	0	0	0	0	0	0	0	0	chr3	+	108629692	108629767	ENSMUSE00001287235, ENSMUSE00001287652	0	1
GSMG0024824	Wdr47	e8.0	35926	36183	0.946429	0.205868	chr3:108591278-108645719	WD repeat domain 47	1810073M12Rik	ENSMUSG00000040389	99512	1	0	0	0	0	0	0	0	0	chr3	+	108627203	108627460	ENSMUSE00000377487, ENSMUSE00001347042	0	1
GSMG0024824	Wdr47	e11.0	45714	45883	1.02423	0.672148	chr3:108591278-108645719	WD repeat domain 47	1810073M12Rik	ENSMUSG00000040389	99512	1	0	0	0	0	0	0	0	0	chr3	+	108636991	108637160	ENSMUSE00001287291, ENSMUSE00001303288	0	1
GSMG0024824	Wdr47	e2.0	18600	18766	0.998106	0.982868	chr3:108591278-108645719	WD repeat domain 47	1810073M12Rik	ENSMUSG00000040389	99512	0	0	0	0	0	0	0	0	0	chr3	+	108609877	108610043	ENSMUSE00001204776, ENSMUSE00001208053	0	2
GSMG0024824	Wdr47	e1.0	1	320	1.08231	0.695838	chr3:108591278-108645719	WD repeat domain 47	1810073M12Rik	ENSMUSG00000040389	99512	0	0	0	0	0	0	0	0	0	chr3	+	108591278	108591597	NA	0	0
GSMG0024824	Wdr47	e13.0	47349	47480	1.09787	0.110452	chr3:108591278-108645719	WD repeat domain 47	1810073M12Rik	ENSMUSG00000040389	99512	1	0	0	0	0	0	0	0	0	chr3	+	108638626	108638757	ENSMUSE00000662121	0	1
GSMG0024824	Wdr47	e7.0	33280	33458	0.989687	0.871825	chr3:108591278-108645719	WD repeat domain 47	1810073M12Rik	ENSMUSG00000040389	99512	1	0	0	0	0	0	0	0	0	chr3	+	108624557	108624735	ENSMUSE00000332092	0	0
GSMG0024824	Wdr47	e12.0	46616	46786	1.07019	0.27917	chr3:108591278-108645719	WD repeat domain 47	1810073M12Rik	ENSMUSG00000040389	99512	1	0	0	0	0	0	0	0	0	chr3	+	108637893	108638063	ENSMUSE00000274665	0	1
GSMG0024824	Wdr47	e6.0	32046	32172	1.03814	0.425839	chr3:108591278-108645719	WD repeat domain 47	1810073M12Rik	ENSMUSG00000040389	99512	1	0	0	0	0	0	0	0	0	chr3	+	108623323	108623449	ENSMUSE00001278318, ENSMUSE00001293135	0	0
GSMG0024824	Wdr47	e15.0	53169	54442	1.0205	0.418292	chr3:108591278-108645719	WD repeat domain 47	1810073M12Rik	ENSMUSG00000040389	99512	1	0	0	0	0	0	0	0	0	chr3	+	108644446	108645719	ENSMUSE00000390067	0	0
GSMG0024824	Wdr47	e4.0	23056	23140	0.955934	0.446028	chr3:108591278-108645719	WD repeat domain 47	1810073M12Rik	ENSMUSG00000040389	99512	0	0	0	0	0	0	0	0	0	chr3	+	108614333	108614417	ENSMUSE00001305405, ENSMUSE00001288797	0	2
GSMG0024824	Wdr47	e14.0	51785	52003	1.02826	0.50928	chr3:108591278-108645719	WD repeat domain 47	1810073M12Rik	ENSMUSG00000040389	99512	1	0	0	0	0	0	0	0	0	chr3	+	108643062	108643280	ENSMUSE00000662120	0	1
GSMG0024824	Wdr47	e10.0	41784	41941	0.993578	0.854013	chr3:108591278-108645719	WD repeat domain 47	1810073M12Rik	ENSMUSG00000040389	99512	1	0	0	0	0	0	0	0	0	chr3	+	108633061	108633218	ENSMUSE00001283409, ENSMUSE00001307608	0	1
GSMG0024824	Wdr47	e5.0	27213	28015	0.973664	0.181	chr3:108591278-108645719	WD repeat domain 47	1810073M12Rik	ENSMUSG00000040389	99512	1	0	0	0	0	0	0	0	0	chr3	+	108618490	108619292	ENSMUSE00000350101	0	1
GSMG0024824	Wdr47	e3.0	20079	20162	0.978596	0.766141	chr3:108591278-108645719	WD repeat domain 47	1810073M12Rik	ENSMUSG00000040389	99512	0	0	0	0	0	0	0	0	0	chr3	+	108611356	108611439	ENSMUSE00000352236, ENSMUSE00001347094	0	2
GSMG0024825	Clcc1	ae1.0	78	139	0.68021	0.139803	chr3:108653913-108678840	chloride channel CLIC-like 1	Mclc	ENSMUSG00000027884	229725	0	0	0	0	0	0	0	0	0	chr3	+	108653990	108654051	NA	0	NA
GSMG0024825	Clcc1	e9.0	16990	17083	1.01698	0.893742	chr3:108653913-108678840	chloride channel CLIC-like 1	Mclc	ENSMUSG00000027884	229725	0	0	0	0	0	0	0	0	0	chr3	+	108670902	108670995	ENSMUSE00001259527	0	2
GSMG0024825	Clcc1	e13.0	22773	23066	1.07935	0.248033	chr3:108653913-108678840	chloride channel CLIC-like 1	Mclc	ENSMUSG00000027884	229725	0	0	0	0	0	0	0	0	0	chr3	+	108676685	108676978	ENSMUSE00000670635	0	2
GSMG0024825	Clcc1	e11.0	19369	19515	1.007	0.92967	chr3:108653913-108678840	chloride channel CLIC-like 1	Mclc	ENSMUSG00000027884	229725	0	0	0	0	0	0	0	0	0	chr3	+	108673281	108673427	ENSMUSE00000173927	0	2
GSMG0024825	Clcc1	e5.0	8020	8121	1.18186	0.0786923	chr3:108653913-108678840	chloride channel CLIC-like 1	Mclc	ENSMUSG00000027884	229725	0	0	0	0	0	0	0	0	0	chr3	+	108661932	108662033	ENSMUSE00001231012, ENSMUSE00001249164	0	2
GSMG0024825	Clcc1	e14.0	24628	24928	1.08368	0.568791	chr3:108653913-108678840	chloride channel CLIC-like 1	Mclc	ENSMUSG00000027884	229725	1	0	0	0	0	0	0	0	0	chr3	+	108678540	108678840	ENSMUSE00000670631	0	0
GSMG0024825	Clcc1	e6.0	9612	9719	0.836843	0.319749	chr3:108653913-108678840	chloride channel CLIC-like 1	Mclc	ENSMUSG00000027884	229725	0	0	0	0	0	0	0	0	0	chr3	+	108663524	108663631	ENSMUSE00001279103, ENSMUSE00001309364	0	2
GSMG0024825	Clcc1	e8.0	14787	14927	1.01538	0.895297	chr3:108653913-108678840	chloride channel CLIC-like 1	Mclc	ENSMUSG00000027884	229725	0	0	0	0	0	0	0	0	0	chr3	+	108668699	108668839	ENSMUSE00001240471	0	2
GSMG0024825	Clcc1	e1.0	61	68	0.68885	0.1326	chr3:108653913-108678840	chloride channel CLIC-like 1	Mclc	ENSMUSG00000027884	229725	0	0	0	0	0	0	0	0	0	chr3	+	108653973	108653980	NA	1	1
GSMG0024825	Clcc1	ae1.0	69	77	0.63479	0.156554	chr3:108653913-108678840	chloride channel CLIC-like 1	Mclc	ENSMUSG00000027884	229725	0	0	0	0	0	0	0	0	0	chr3	+	108653981	108653989	NA	1	NA
GSMG0024825	Clcc1	e7.0	14051	14272	0.914611	0.495788	chr3:108653913-108678840	chloride channel CLIC-like 1	Mclc	ENSMUSG00000027884	229725	0	0	0	0	0	0	0	0	0	chr3	+	108667963	108668184	ENSMUSE00001282723, ENSMUSE00001306065	0	2
GSMG0024825	Clcc1	e12.0	20725	21051	0.952786	0.418858	chr3:108653913-108678840	chloride channel CLIC-like 1	Mclc	ENSMUSG00000027884	229725	0	0	0	0	0	0	0	0	0	chr3	+	108674637	108674963	ENSMUSE00000173925	0	2
GSMG0024825	Clcc1	e4.0	7443	7583	0.947931	0.488931	chr3:108653913-108678840	chloride channel CLIC-like 1	Mclc	ENSMUSG00000027884	229725	0	0	0	0	0	0	0	0	0	chr3	+	108661355	108661495	ENSMUSE00001308550, ENSMUSE00001296762, ENSMUSE00001293269	0	2
GSMG0024825	Clcc1	e10.0	18908	19005	1.06649	0.471066	chr3:108653913-108678840	chloride channel CLIC-like 1	Mclc	ENSMUSG00000027884	229725	0	0	0	0	0	0	0	0	0	chr3	+	108672820	108672917	ENSMUSE00001248099	0	2
GSMG0024830	Slc25a24	e10.0	43179	45306	1.01631	0.91114	chr3:109123148-109168453	solute carrier family 25 (mitochondrial carrier, phosphate carrier), member 24	2610016M12Rik	ENSMUSG00000040322	229731	0	0	0	0	0	0	0	0	0	chr3	+	109166326	109168453	NA	0	1
GSMG0024830	Slc25a24	e6.0	35351	35497	0.864742	0.282193	chr3:109123148-109168453	solute carrier family 25 (mitochondrial carrier, phosphate carrier), member 24	2610016M12Rik	ENSMUSG00000040322	229731	0	0	0	0	0	0	0	0	0	chr3	+	109158498	109158644	ENSMUSE00000173883	0	2
GSMG0024830	Slc25a24	e4.0	31847	31958	0.899909	0.660761	chr3:109123148-109168453	solute carrier family 25 (mitochondrial carrier, phosphate carrier), member 24	2610016M12Rik	ENSMUSG00000040322	229731	0	0	0	0	0	0	0	0	0	chr3	+	109154994	109155105	ENSMUSE00001211800, ENSMUSE00001271319	0	2
GSMG0024830	Slc25a24	e9.0	40272	40422	1.01269	0.918618	chr3:109123148-109168453	solute carrier family 25 (mitochondrial carrier, phosphate carrier), member 24	2610016M12Rik	ENSMUSG00000040322	229731	0	0	0	0	0	0	0	0	0	chr3	+	109163419	109163569	ENSMUSE00000173875	0	2
GSMG0024830	Slc25a24	e7.0	36201	36308	1.25502	0.323152	chr3:109123148-109168453	solute carrier family 25 (mitochondrial carrier, phosphate carrier), member 24	2610016M12Rik	ENSMUSG00000040322	229731	0	0	0	0	0	0	0	0	0	chr3	+	109159348	109159455	ENSMUSE00000374911	0	2
GSMG0024830	Slc25a24	e5.0	33700	33858	1.01471	0.940599	chr3:109123148-109168453	solute carrier family 25 (mitochondrial carrier, phosphate carrier), member 24	2610016M12Rik	ENSMUSG00000040322	229731	0	0	0	0	0	0	0	0	0	chr3	+	109156847	109157005	ENSMUSE00001208271, ENSMUSE00001219370	0	2
GSMG0024830	Slc25a24	e3.0	26336	26423	0.819799	0.467484	chr3:109123148-109168453	solute carrier family 25 (mitochondrial carrier, phosphate carrier), member 24	2610016M12Rik	ENSMUSG00000040322	229731	0	0	0	0	0	0	0	0	0	chr3	+	109149483	109149570	ENSMUSE00000387034	0	2
GSMG0024830	Slc25a24	e8.0	38070	38237	1.029	0.815038	chr3:109123148-109168453	solute carrier family 25 (mitochondrial carrier, phosphate carrier), member 24	2610016M12Rik	ENSMUSG00000040322	229731	0	0	0	0	0	0	0	0	0	chr3	+	109161217	109161384	ENSMUSE00000173884	0	2
GSMG0024830	Slc25a24	e2.0	13065	13191	1.11998	0.564682	chr3:109123148-109168453	solute carrier family 25 (mitochondrial carrier, phosphate carrier), member 24	2610016M12Rik	ENSMUSG00000040322	229731	0	0	0	0	0	0	0	0	0	chr3	+	109136212	109136338	ENSMUSE00001254797	0	2
GSMG0024831	Vav3	e13.0	181067	181153	1.01584	0.943264	chr3:109340375-109685693	vav 3 oncogene	A530094I06Rik,Idd18.1	ENSMUSG00000033721	57257	1	0	1	0	0	0	0	0	0	chr3	+	109521441	109521527	ENSMUSE00001245433, ENSMUSE00001228028	0	1
GSMG0024831	Vav3	e12.0	179059	179127	1.15975	0.535628	chr3:109340375-109685693	vav 3 oncogene	A530094I06Rik,Idd18.1	ENSMUSG00000033721	57257	1	0	1	0	0	0	0	0	0	chr3	+	109519433	109519501	ENSMUSE00001214121, ENSMUSE00001280825	0	1
GSMG0024831	Vav3	e23.0	311412	311446	1.33405	0.315387	chr3:109340375-109685693	vav 3 oncogene	A530094I06Rik,Idd18.1	ENSMUSG00000033721	57257	1	0	0	0	0	0	0	0	0	chr3	+	109651786	109651820	ENSMUSE00001212104, ENSMUSE00001285587	0	2
GSMG0024831	Vav3	e20.0	237945	237990	0.957451	0.81928	chr3:109340375-109685693	vav 3 oncogene	A530094I06Rik,Idd18.1	ENSMUSG00000033721	57257	1	0	0	0	0	0	0	0	0	chr3	+	109578319	109578364	ENSMUSE00000329057	0	2
GSMG0024831	Vav3	e15.0	187040	187172	0.877723	0.531903	chr3:109340375-109685693	vav 3 oncogene	A530094I06Rik,Idd18.1	ENSMUSG00000033721	57257	1	0	1	0	0	0	0	0	0	chr3	+	109527414	109527546	ENSMUSE00001270495, ENSMUSE00001222417	0	1
GSMG0024831	Vav3	e26.0	323930	324059	1.46852	0.0542539	chr3:109340375-109685693	vav 3 oncogene	A530094I06Rik,Idd18.1	ENSMUSG00000033721	57257	1	0	0	0	0	0	0	0	0	chr3	+	109664304	109664433	ENSMUSE00001254682, ENSMUSE00001209319	0	1
GSMG0024831	Vav3	e22.0	307298	307363	1.38051	0.283095	chr3:109340375-109685693	vav 3 oncogene	A530094I06Rik,Idd18.1	ENSMUSG00000033721	57257	1	0	0	0	0	0	0	0	0	chr3	+	109647672	109647737	ENSMUSE00001276443, ENSMUSE00001281010	0	2
GSMG0024831	Vav3	e18.0	222730	222830	1.24419	0.13399	chr3:109340375-109685693	vav 3 oncogene	A530094I06Rik,Idd18.1	ENSMUSG00000033721	57257	1	0	1	0	0	0	0	0	0	chr3	+	109563104	109563204	ENSMUSE00000329220	0	1
GSMG0024831	Vav3	e19.0	233732	233757	1.09987	0.705737	chr3:109340375-109685693	vav 3 oncogene	A530094I06Rik,Idd18.1	ENSMUSG00000033721	57257	1	0	0	0	0	0	0	0	0	chr3	+	109574106	109574131	ENSMUSE00000329068	1	2
GSMG0024831	Vav3	e11.0	175614	175709	0.940054	0.781084	chr3:109340375-109685693	vav 3 oncogene	A530094I06Rik,Idd18.1	ENSMUSG00000033721	57257	1	0	1	0	0	0	0	0	0	chr3	+	109515988	109516083	ENSMUSE00001267044, ENSMUSE00001261433	0	1
GSMG0024831	Vav3	e27.0	342432	342583	0.880998	0.603087	chr3:109340375-109685693	vav 3 oncogene	A530094I06Rik,Idd18.1	ENSMUSG00000033721	57257	1	0	0	0	0	0	0	0	0	chr3	+	109682806	109682957	ENSMUSE00000350428	0	1
GSMG0024831	Vav3	e16.0	187901	188010	1.00657	0.968853	chr3:109340375-109685693	vav 3 oncogene	A530094I06Rik,Idd18.1	ENSMUSG00000033721	57257	1	0	1	0	0	0	0	0	0	chr3	+	109528275	109528384	ENSMUSE00001260244, ENSMUSE00001217935	0	1
GSMG0024831	Vav3	e6.0	161004	161112	0.888883	0.60369	chr3:109340375-109685693	vav 3 oncogene	A530094I06Rik,Idd18.1	ENSMUSG00000033721	57257	1	0	1	0	0	0	0	0	0	chr3	+	109501378	109501486	ENSMUSE00001299357, ENSMUSE00001244699	0	1
GSMG0024831	Vav3	e10.0	170512	170611	0.692558	0.190564	chr3:109340375-109685693	vav 3 oncogene	A530094I06Rik,Idd18.1	ENSMUSG00000033721	57257	1	0	1	0	0	0	0	0	0	chr3	+	109510886	109510985	ENSMUSE00001294973, ENSMUSE00001281002	0	1
GSMG0024831	Vav3	e4.0	154404	154462	1.00592	0.948907	chr3:109340375-109685693	vav 3 oncogene	A530094I06Rik,Idd18.1	ENSMUSG00000033721	57257	1	0	1	0	0	0	0	0	0	chr3	+	109494778	109494836	ENSMUSE00001251189, ENSMUSE00001213965	0	1
GSMG0024831	Vav3	e17.0	222369	222470	1.3551	0.0864933	chr3:109340375-109685693	vav 3 oncogene	A530094I06Rik,Idd18.1	ENSMUSG00000033721	57257	1	0	1	0	0	0	0	0	0	chr3	+	109562743	109562844	ENSMUSE00001247461, ENSMUSE00001277170	0	1
GSMG0024831	Vav3	e2.0	83617	83733	0.730367	0.0210714	chr3:109340375-109685693	vav 3 oncogene	A530094I06Rik,Idd18.1	ENSMUSG00000033721	57257	0	0	1	0	0	0	0	0	0	chr3	+	109423991	109424107	ENSMUSE00001243338, ENSMUSE00001222667	0	1
GSMG0024831	Vav3	e21.0	287657	287793	1.18887	0.165516	chr3:109340375-109685693	vav 3 oncogene	A530094I06Rik,Idd18.1	ENSMUSG00000033721	57257	1	0	0	0	0	0	0	0	0	chr3	+	109628031	109628167	ENSMUSE00000343110	0	2
GSMG0024831	Vav3	e7.0	163036	163128	1.28175	0.278816	chr3:109340375-109685693	vav 3 oncogene	A530094I06Rik,Idd18.1	ENSMUSG00000033721	57257	1	0	1	0	0	0	0	0	0	chr3	+	109503410	109503502	ENSMUSE00001290076, ENSMUSE00001312007	0	1
GSMG0024831	Vav3	e28.0	343194	345319	0.960555	0.47338	chr3:109340375-109685693	vav 3 oncogene	A530094I06Rik,Idd18.1	ENSMUSG00000033721	57257	1	0	0	0	0	0	0	0	0	chr3	+	109683568	109685693	NA	0	1
GSMG0024831	Vav3	e5.0	156514	156579	0.856101	0.493764	chr3:109340375-109685693	vav 3 oncogene	A530094I06Rik,Idd18.1	ENSMUSG00000033721	57257	1	0	1	0	0	0	0	0	0	chr3	+	109496888	109496953	ENSMUSE00001255542, ENSMUSE00001297863	0	1
GSMG0024831	Vav3	e14.0	185495	185580	0.940511	0.77379	chr3:109340375-109685693	vav 3 oncogene	A530094I06Rik,Idd18.1	ENSMUSG00000033721	57257	1	0	1	0	0	0	0	0	0	chr3	+	109525869	109525954	ENSMUSE00001244158, ENSMUSE00001233311	0	1
GSMG0024831	Vav3	e24.0	316868	316984	0.99121	0.955941	chr3:109340375-109685693	vav 3 oncogene	A530094I06Rik,Idd18.1	ENSMUSG00000033721	57257	1	0	0	0	0	0	0	0	0	chr3	+	109657242	109657358	ENSMUSE00001230420, ENSMUSE00001310263	0	2
GSMG0024831	Vav3	e25.0	317548	317635	1.11376	0.688076	chr3:109340375-109685693	vav 3 oncogene	A530094I06Rik,Idd18.1	ENSMUSG00000033721	57257	1	0	0	0	0	0	0	0	0	chr3	+	109657922	109658009	ENSMUSE00001210776, ENSMUSE00001251807	0	1
GSMG0024839	Olfm3	e3.0	176890	177110	1.03589	0.907184	chr3:114904076-115125764	olfactomedin 3	B230206G02Rik,optimedin	ENSMUSG00000027965	229759	0	0	1	0	0	0	0	0	0	chr3	+	115080965	115081185	ENSMUSE00000512390	0	0
GSMG0024839	Olfm3	e6.0	197729	197948	0.983199	0.0912652	chr3:114904076-115125764	olfactomedin 3	B230206G02Rik,optimedin	ENSMUSG00000027965	229759	0	0	0	0	0	0	0	0	0	chr3	+	115101804	115102023	ENSMUSE00000174739	0	2
GSMG0024839	Olfm3	e1.0	1	476	0.952868	0.663824	chr3:114904076-115125764	olfactomedin 3	B230206G02Rik,optimedin	ENSMUSG00000027965	229759	0	0	1	0	0	0	0	0	0	chr3	+	114904076	114904551	NA	0	0
GSMG0024839	Olfm3	e8.0	218105	221689	0.932674	0.140377	chr3:114904076-115125764	olfactomedin 3	B230206G02Rik,optimedin	ENSMUSG00000027965	229759	0	0	0	0	0	0	0	0	0	chr3	+	115122180	115125764	NA	0	0
GSMG0024839	Olfm3	e7.0	216819	216925	1.03747	0.576548	chr3:114904076-115125764	olfactomedin 3	B230206G02Rik,optimedin	ENSMUSG00000027965	229759	0	0	0	0	0	0	0	0	0	chr3	+	115120894	115121000	ENSMUSE00000174736	0	2
GSMG0024839	Olfm3	e5.0	192801	192956	1.01504	0.701402	chr3:114904076-115125764	olfactomedin 3	B230206G02Rik,optimedin	ENSMUSG00000027965	229759	0	0	0	0	0	0	0	0	0	chr3	+	115096876	115097031	ENSMUSE00000487840	0	2
GSMG0024839	Olfm3	e4.0	186006	186152	0.989115	0.746274	chr3:114904076-115125764	olfactomedin 3	B230206G02Rik,optimedin	ENSMUSG00000027965	229759	0	0	0	0	0	0	0	0	0	chr3	+	115090081	115090227	ENSMUSE00000485413	0	2
GSMG0024841	Dph5	e2.0	278	435	1.04644	0.502897	chr3:115888163-115934360	diphthamide biosynthesis 5	2410012M04Rik	ENSMUSG00000033554	69740	0	0	0	0	0	0	0	0	0	chr3	+	115888440	115888597	ENSMUSE00001206782, ENSMUSE00001357117	0	2
GSMG0024841	Dph5	e1.0	1	115	1.31475	0.0313754	chr3:115888163-115934360	diphthamide biosynthesis 5	2410012M04Rik	ENSMUSG00000033554	69740	0	0	0	0	0	0	0	0	0	chr3	+	115888163	115888277	NA	0	0
GSMG0024841	Dph5	ae4.0	11642	13040	0.866242	0.118232	chr3:115888163-115934360	diphthamide biosynthesis 5	2410012M04Rik	ENSMUSG00000033554	69740	0	0	0	0	0	0	0	0	0	chr3	+	115899804	115901202	NA	0	NA
GSMG0024841	Dph5	e4.0	11533	11641	1.1289	0.0272825	chr3:115888163-115934360	diphthamide biosynthesis 5	2410012M04Rik	ENSMUSG00000033554	69740	0	0	0	0	0	0	0	0	0	chr3	+	115899695	115899803	ENSMUSE00001209311	0	2
GSMG0024841	Dph5	e7.0	38535	38638	1.1737	0.1212	chr3:115888163-115934360	diphthamide biosynthesis 5	2410012M04Rik	ENSMUSG00000033554	69740	1	0	0	0	0	0	0	0	0	chr3	+	115926697	115926800	ENSMUSE00000326042	0	0
GSMG0024841	Dph5	e6.0	37050	37089	1.03329	0.773484	chr3:115888163-115934360	diphthamide biosynthesis 5	2410012M04Rik	ENSMUSG00000033554	69740	1	0	0	0	0	0	0	0	0	chr3	+	115925212	115925251	ENSMUSE00001246896	0	1
GSMG0024841	Dph5	e3.0	4550	4674	0.860684	0.0220462	chr3:115888163-115934360	diphthamide biosynthesis 5	2410012M04Rik	ENSMUSG00000033554	69740	0	0	0	0	0	0	0	0	0	chr3	+	115892712	115892836	ENSMUSE00001279435	0	2
GSMG0024841	Dph5	e5.0	26878	26998	0.959575	0.558178	chr3:115888163-115934360	diphthamide biosynthesis 5	2410012M04Rik	ENSMUSG00000033554	69740	1	0	0	0	0	0	0	0	0	chr3	+	115915040	115915160	ENSMUSE00001231089	0	1
GSMG0024841	Dph5	e8.0	40347	41161	1.02997	0.770684	chr3:115888163-115934360	diphthamide biosynthesis 5	2410012M04Rik	ENSMUSG00000033554	69740	1	0	0	0	0	0	0	0	0	chr3	+	115928509	115929323	NA	0	0
GSMG0024843	Extl2	e2.0	849	1089	1.03545	0.521628	chr3:116007449-116029016	exostoses (multiple)-like 2	3000001D04Rik	ENSMUSG00000027963	58193	0	0	1	0	0	0	0	0	0	chr3	+	116008297	116008537	NA	0	0
GSMG0024843	Extl2	e6.0	19565	21568	0.9215	0.00249849	chr3:116007449-116029016	exostoses (multiple)-like 2	3000001D04Rik	ENSMUSG00000027963	58193	0	0	0	0	0	0	0	0	0	chr3	+	116027013	116029016	NA	0	0
GSMG0024843	Extl2	e3.0	3174	3248	0.969152	0.503743	chr3:116007449-116029016	exostoses (multiple)-like 2	3000001D04Rik	ENSMUSG00000027963	58193	0	0	1	0	0	1	0	0	0	chr3	+	116010622	116010696	ENSMUSE00001284221, ENSMUSE00001207438	0	2
GSMG0024843	Extl2	e1.0	1	434	0.952252	0.34507	chr3:116007449-116029016	exostoses (multiple)-like 2	3000001D04Rik	ENSMUSG00000027963	58193	0	0	1	0	0	0	0	0	0	chr3	+	116007449	116007882	NA	0	0
GSMG0024843	Extl2	e5.0	17877	17947	1.00056	0.98446	chr3:116007449-116029016	exostoses (multiple)-like 2	3000001D04Rik	ENSMUSG00000027963	58193	0	0	0	0	0	0	0	0	0	chr3	+	116025325	116025395	ENSMUSE00000174716	0	2
GSMG0024843	Extl2	e4.0	16559	16986	1.00313	0.636158	chr3:116007449-116029016	exostoses (multiple)-like 2	3000001D04Rik	ENSMUSG00000027963	58193	0	0	0	0	0	0	0	0	0	chr3	+	116024007	116024434	ENSMUSE00001250788, ENSMUSE00001257524	0	2
GSMG0024846	Dbt	e9.0	32914	33105	0.965625	0.669262	chr3:116513069-116549981	dihydrolipoamide branched chain transacylase E2	BCKADE2,D3Wsu60e,dihydrolipoyllysine-residue(2-methylpropanoyl)transferase,dihydrolipoyltransacylase	ENSMUSG00000000340	13171	0	0	0	0	0	0	0	0	0	chr3	+	116545982	116546173	ENSMUSE00000174695	0	2
GSMG0024846	Dbt	e1.0	1	123	0.822338	0.132424	chr3:116513069-116549981	dihydrolipoamide branched chain transacylase E2	BCKADE2,D3Wsu60e,dihydrolipoyllysine-residue(2-methylpropanoyl)transferase,dihydrolipoyltransacylase	ENSMUSG00000000340	13171	0	0	0	0	0	0	0	0	0	chr3	+	116513069	116513191	NA	0	0
GSMG0024846	Dbt	e2.0	7169	7292	0.882792	0.192652	chr3:116513069-116549981	dihydrolipoamide branched chain transacylase E2	BCKADE2,D3Wsu60e,dihydrolipoyllysine-residue(2-methylpropanoyl)transferase,dihydrolipoyltransacylase	ENSMUSG00000000340	13171	0	0	0	0	0	0	0	0	0	chr3	+	116520237	116520360	ENSMUSE00000174686	0	2
GSMG0024846	Dbt	e4.0	20187	20368	0.872992	0.175519	chr3:116513069-116549981	dihydrolipoamide branched chain transacylase E2	BCKADE2,D3Wsu60e,dihydrolipoyllysine-residue(2-methylpropanoyl)transferase,dihydrolipoyltransacylase	ENSMUSG00000000340	13171	0	0	0	0	0	0	0	0	0	chr3	+	116533255	116533436	ENSMUSE00000174687, ENSMUSE00001350994, ENSMUSE00001351410	0	2
GSMG0024846	Dbt	e8.0	30700	30777	0.980686	0.736159	chr3:116513069-116549981	dihydrolipoamide branched chain transacylase E2	BCKADE2,D3Wsu60e,dihydrolipoyllysine-residue(2-methylpropanoyl)transferase,dihydrolipoyltransacylase	ENSMUSG00000000340	13171	0	0	0	0	0	0	0	0	0	chr3	+	116543768	116543845	ENSMUSE00000174693	0	2
GSMG0024846	Dbt	e5.0	21677	21798	1.02296	0.816838	chr3:116513069-116549981	dihydrolipoamide branched chain transacylase E2	BCKADE2,D3Wsu60e,dihydrolipoyllysine-residue(2-methylpropanoyl)transferase,dihydrolipoyltransacylase	ENSMUSG00000000340	13171	0	0	0	0	0	0	0	0	0	chr3	+	116534745	116534866	ENSMUSE00000174685, ENSMUSE00001347080, ENSMUSE00001349107	0	2
GSMG0024846	Dbt	e7.0	26587	26753	1.03329	0.700844	chr3:116513069-116549981	dihydrolipoamide branched chain transacylase E2	BCKADE2,D3Wsu60e,dihydrolipoyllysine-residue(2-methylpropanoyl)transferase,dihydrolipoyltransacylase	ENSMUSG00000000340	13171	0	0	0	0	0	0	0	0	0	chr3	+	116539655	116539821	ENSMUSE00000324739	0	2
GSMG0024846	Dbt	e6.0	26021	26237	1.05013	0.418208	chr3:116513069-116549981	dihydrolipoamide branched chain transacylase E2	BCKADE2,D3Wsu60e,dihydrolipoyllysine-residue(2-methylpropanoyl)transferase,dihydrolipoyltransacylase	ENSMUSG00000000340	13171	0	0	0	0	0	0	0	0	0	chr3	+	116539089	116539305	ENSMUSE00000324743	0	2
GSMG0024846	Dbt	e11.0	34965	36913	0.967445	0.485701	chr3:116513069-116549981	dihydrolipoamide branched chain transacylase E2	BCKADE2,D3Wsu60e,dihydrolipoyllysine-residue(2-methylpropanoyl)transferase,dihydrolipoyltransacylase	ENSMUSG00000000340	13171	0	0	0	0	0	0	0	0	0	chr3	+	116548033	116549981	ENSMUSE00000503656	0	0
GSMG0024846	Dbt	e3.0	10284	10359	1.03461	0.733812	chr3:116513069-116549981	dihydrolipoamide branched chain transacylase E2	BCKADE2,D3Wsu60e,dihydrolipoyllysine-residue(2-methylpropanoyl)transferase,dihydrolipoyltransacylase	ENSMUSG00000000340	13171	0	0	0	0	0	0	0	0	0	chr3	+	116523352	116523427	ENSMUSE00000174689, ENSMUSE00001351671	0	2
GSMG0024846	Dbt	e10.0	33226	33297	1.24791	0.0441989	chr3:116513069-116549981	dihydrolipoamide branched chain transacylase E2	BCKADE2,D3Wsu60e,dihydrolipoyllysine-residue(2-methylpropanoyl)transferase,dihydrolipoyltransacylase	ENSMUSG00000000340	13171	0	0	0	0	0	0	0	0	0	chr3	+	116546294	116546365	ENSMUSE00000324727	0	2
GSMG0024848	Sass6	e6.0	12366	12537	0.815985	0.423803	chr3:116594958-116630984	SAS-6 centriolar assembly protein	2810453L12Rik	ENSMUSG00000027959	72776	0	0	1	0	0	0	0	0	0	chr3	+	116607323	116607494	ENSMUSE00000174669, ENSMUSE00001356540	0	2
GSMG0024848	Sass6	e8.0	15307	15426	1.1011	0.521466	chr3:116594958-116630984	SAS-6 centriolar assembly protein	2810453L12Rik	ENSMUSG00000027959	72776	0	0	1	0	0	0	0	0	0	chr3	+	116610264	116610383	ENSMUSE00000174668, ENSMUSE00001354480	0	2
GSMG0024848	Sass6	e14.0	25101	25234	0.907031	0.608146	chr3:116594958-116630984	SAS-6 centriolar assembly protein	2810453L12Rik	ENSMUSG00000027959	72776	0	0	1	0	0	0	0	0	0	chr3	+	116620058	116620191	ENSMUSE00000174671, ENSMUSE00001348031	0	2
GSMG0024848	Sass6	e7.0	13427	13492	0.903006	0.789164	chr3:116594958-116630984	SAS-6 centriolar assembly protein	2810453L12Rik	ENSMUSG00000027959	72776	0	0	1	0	0	0	0	0	0	chr3	+	116608384	116608449	ENSMUSE00000174666, ENSMUSE00001348914	0	2
GSMG0024848	Sass6	e13.0	24294	24375	0.7455	0.278023	chr3:116594958-116630984	SAS-6 centriolar assembly protein	2810453L12Rik	ENSMUSG00000027959	72776	0	0	1	0	0	0	0	0	0	chr3	+	116619251	116619332	ENSMUSE00000174672, ENSMUSE00001347974	0	2
GSMG0024848	Sass6	e10.0	23299	23493	1.28542	0.132779	chr3:116594958-116630984	SAS-6 centriolar assembly protein	2810453L12Rik	ENSMUSG00000027959	72776	0	0	1	0	0	0	0	0	0	chr3	+	116618256	116618450	ENSMUSE00000174676, ENSMUSE00001352320	0	2
GSMG0024848	Sass6	e12.0	23767	23946	0.857233	0.627176	chr3:116594958-116630984	SAS-6 centriolar assembly protein	2810453L12Rik	ENSMUSG00000027959	72776	0	0	1	0	0	0	0	0	0	chr3	+	116618724	116618903	ENSMUSE00000174664, ENSMUSE00001354132	0	2
GSMG0024848	Sass6	e5.0	10708	10812	0.952601	0.826635	chr3:116594958-116630984	SAS-6 centriolar assembly protein	2810453L12Rik	ENSMUSG00000027959	72776	0	0	1	0	0	0	0	0	0	chr3	+	116605665	116605769	ENSMUSE00000174665, ENSMUSE00001352838	0	2
GSMG0024848	Sass6	e11.0	23603	23692	0.859659	0.635336	chr3:116594958-116630984	SAS-6 centriolar assembly protein	2810453L12Rik	ENSMUSG00000027959	72776	0	0	1	0	0	0	0	0	0	chr3	+	116618560	116618649	ENSMUSE00000174674, ENSMUSE00001351867	0	2
GSMG0024848	Sass6	e2.0	8505	8565	0.987292	0.93625	chr3:116594958-116630984	SAS-6 centriolar assembly protein	2810453L12Rik	ENSMUSG00000027959	72776	0	0	1	0	0	1	0	0	0	chr3	+	116603462	116603522	ENSMUSE00000174667, ENSMUSE00001357210	0	1
GSMG0024848	Sass6	e16.0	32116	32210	1.0235	0.908407	chr3:116594958-116630984	SAS-6 centriolar assembly protein	2810453L12Rik	ENSMUSG00000027959	72776	1	0	0	0	0	0	0	0	0	chr3	+	116627073	116627167	ENSMUSE00000442504, ENSMUSE00001355110	0	2
GSMG0024848	Sass6	e9.0	18949	19140	1.14021	0.599961	chr3:116594958-116630984	SAS-6 centriolar assembly protein	2810453L12Rik	ENSMUSG00000027959	72776	0	0	1	0	0	0	0	0	0	chr3	+	116613906	116614097	ENSMUSE00000174673, ENSMUSE00001356751	0	2
GSMG0024848	Sass6	e1.0	1	221	1.35006	0.102452	chr3:116594958-116630984	SAS-6 centriolar assembly protein	2810453L12Rik	ENSMUSG00000027959	72776	0	0	1	0	0	0	0	0	0	chr3	+	116594958	116595178	NA	0	0
GSMG0024848	Sass6	e15.0	26426	26551	1.096	0.386654	chr3:116594958-116630984	SAS-6 centriolar assembly protein	2810453L12Rik	ENSMUSG00000027959	72776	0	0	1	0	0	0	0	0	0	chr3	+	116621383	116621508	ENSMUSE00000174670, ENSMUSE00001350557	0	2
GSMG0024854	Plppr5	ae5.0	96796	96810	0.847771	0.0311724	chr3:117575225-117689508	phospholipid phosphatase related 5	4833424O15Rik,Lppr5	ENSMUSG00000033342	75769	0	0	0	0	0	0	0	0	0	chr3	+	117672020	117672034	NA	1	NA
GSMG0024854	Plppr5	e6.0	111392	114284	0.887549	0.118401	chr3:117575225-117689508	phospholipid phosphatase related 5	4833424O15Rik,Lppr5	ENSMUSG00000033342	75769	0	0	0	0	0	0	0	0	0	chr3	+	117686616	117689508	NA	0	0
GSMG0024854	Plppr5	e4.0	87229	87405	1.0486	0.201275	chr3:117575225-117689508	phospholipid phosphatase related 5	4833424O15Rik,Lppr5	ENSMUSG00000033342	75769	0	0	0	0	0	0	0	0	0	chr3	+	117662453	117662629	ENSMUSE00000322453	0	2
GSMG0024854	Plppr5	e3.0	50431	50681	1.04468	0.0588609	chr3:117575225-117689508	phospholipid phosphatase related 5	4833424O15Rik,Lppr5	ENSMUSG00000033342	75769	0	0	0	0	0	0	0	0	0	chr3	+	117625655	117625905	ENSMUSE00000322458	0	2
GSMG0024854	Plppr5	e2.0	45745	45877	0.820658	0.00973785	chr3:117575225-117689508	phospholipid phosphatase related 5	4833424O15Rik,Lppr5	ENSMUSG00000033342	75769	0	0	0	0	0	0	0	0	0	chr3	+	117620969	117621101	ENSMUSE00000322463	0	2
GSMG0024854	Plppr5	e1.0	1	708	0.863493	0.575945	chr3:117575225-117689508	phospholipid phosphatase related 5	4833424O15Rik,Lppr5	ENSMUSG00000033342	75769	0	0	0	0	0	0	0	0	0	chr3	+	117575225	117575932	NA	0	0
GSMG0024854	Plppr5	e5.0	96676	96795	0.963555	0.492148	chr3:117575225-117689508	phospholipid phosphatase related 5	4833424O15Rik,Lppr5	ENSMUSG00000033342	75769	0	0	0	0	0	0	0	0	0	chr3	+	117671900	117672019	ENSMUSE00000322446	0	2
GSMG0024864	Dpyd	e13.0	502750	502914	0.824455	0.487741	chr3:118562130-119432923	dihydropyrimidine dehydrogenase	DPD,E330028L06Rik	ENSMUSG00000033308	99586	1	0	0	0	0	0	0	0	0	chr3	+	119064879	119065043	ENSMUSE00000445936	0	1
GSMG0024864	Dpyd	e8.0	334965	335072	1.21298	0.547768	chr3:118562130-119432923	dihydropyrimidine dehydrogenase	DPD,E330028L06Rik	ENSMUSG00000033308	99586	1	0	0	0	0	0	0	0	0	chr3	+	118897094	118897201	ENSMUSE00001295437, ENSMUSE00001244366	0	0
GSMG0024864	Dpyd	e18.0	703826	703968	0.914852	0.46331	chr3:118562130-119432923	dihydropyrimidine dehydrogenase	DPD,E330028L06Rik	ENSMUSG00000033308	99586	1	0	0	0	0	0	0	0	0	chr3	+	119265955	119266097	ENSMUSE00000362131	0	1
GSMG0024864	Dpyd	e16.0	632113	632233	1.24807	0.428005	chr3:118562130-119432923	dihydropyrimidine dehydrogenase	DPD,E330028L06Rik	ENSMUSG00000033308	99586	1	0	0	0	0	0	0	0	0	chr3	+	119194242	119194362	ENSMUSE00000394887	0	1
GSMG0024864	Dpyd	e11.0	382022	382206	0.958477	0.857029	chr3:118562130-119432923	dihydropyrimidine dehydrogenase	DPD,E330028L06Rik	ENSMUSG00000033308	99586	1	0	0	0	0	0	0	0	0	chr3	+	118944151	118944335	ENSMUSE00000485230	0	0
GSMG0024864	Dpyd	e9.0	337038	337207	0.879271	0.651804	chr3:118562130-119432923	dihydropyrimidine dehydrogenase	DPD,E330028L06Rik	ENSMUSG00000033308	99586	1	0	0	0	0	0	0	0	0	chr3	+	118899167	118899336	ENSMUSE00000322073	0	0
GSMG0024864	Dpyd	e7.0	249051	249138	1.04126	0.891646	chr3:118562130-119432923	dihydropyrimidine dehydrogenase	DPD,E330028L06Rik	ENSMUSG00000033308	99586	1	0	0	0	0	0	0	0	0	chr3	+	118811180	118811267	ENSMUSE00000426126	0	0
GSMG0024864	Dpyd	e21.0	865019	865159	0.853813	0.284659	chr3:118562130-119432923	dihydropyrimidine dehydrogenase	DPD,E330028L06Rik	ENSMUSG00000033308	99586	1	0	0	0	0	0	0	0	0	chr3	+	119427148	119427288	ENSMUSE00000321969	0	2
GSMG0024864	Dpyd	e20.0	850005	850148	0.985576	0.927353	chr3:118562130-119432923	dihydropyrimidine dehydrogenase	DPD,E330028L06Rik	ENSMUSG00000033308	99586	1	0	0	0	0	0	0	0	0	chr3	+	119412134	119412277	ENSMUSE00000445925	0	2
GSMG0024864	Dpyd	e10.0	354944	355154	0.951665	0.853476	chr3:118562130-119432923	dihydropyrimidine dehydrogenase	DPD,E330028L06Rik	ENSMUSG00000033308	99586	1	0	0	0	0	0	0	0	0	chr3	+	118917073	118917283	ENSMUSE00000587096	0	0
GSMG0024864	Dpyd	e6.0	241922	242003	0.731409	0.454606	chr3:118562130-119432923	dihydropyrimidine dehydrogenase	DPD,E330028L06Rik	ENSMUSG00000033308	99586	1	0	0	0	0	0	0	0	0	chr3	+	118804051	118804132	ENSMUSE00000426118	0	0
GSMG0024864	Dpyd	e17.0	632940	633059	0.983003	0.866518	chr3:118562130-119432923	dihydropyrimidine dehydrogenase	DPD,E330028L06Rik	ENSMUSG00000033308	99586	1	0	0	0	0	0	0	0	0	chr3	+	119195069	119195188	ENSMUSE00000414155	0	1
GSMG0024864	Dpyd	e14.0	573593	573661	0.724859	0.275537	chr3:118562130-119432923	dihydropyrimidine dehydrogenase	DPD,E330028L06Rik	ENSMUSG00000033308	99586	1	0	0	0	0	0	0	0	0	chr3	+	119135722	119135790	ENSMUSE00000445908	0	1
GSMG0024864	Dpyd	e19.0	752623	752802	0.812957	0.125207	chr3:118562130-119432923	dihydropyrimidine dehydrogenase	DPD,E330028L06Rik	ENSMUSG00000033308	99586	1	0	0	0	0	0	0	0	0	chr3	+	119314752	119314931	ENSMUSE00000406338	0	1
GSMG0024864	Dpyd	e4.0	219707	219868	1.61093	0.0560576	chr3:118562130-119432923	dihydropyrimidine dehydrogenase	DPD,E330028L06Rik	ENSMUSG00000033308	99586	0	0	0	0	0	0	0	0	0	chr3	+	118781836	118781997	ENSMUSE00001210981, ENSMUSE00001268913	0	1
GSMG0024864	Dpyd	e3.0	197525	197614	0.850896	0.579735	chr3:118562130-119432923	dihydropyrimidine dehydrogenase	DPD,E330028L06Rik	ENSMUSG00000033308	99586	0	0	0	0	0	0	0	0	0	chr3	+	118759654	118759743	NA	0	1
GSMG0024864	Dpyd	e2.0	48316	48426	1.03402	0.886435	chr3:118562130-119432923	dihydropyrimidine dehydrogenase	DPD,E330028L06Rik	ENSMUSG00000033308	99586	0	0	0	0	0	0	0	0	0	chr3	+	118610445	118610555	ENSMUSE00001207818, ENSMUSE00001287175	0	1
GSMG0024864	Dpyd	e15.0	579773	579856	0.839682	0.42368	chr3:118562130-119432923	dihydropyrimidine dehydrogenase	DPD,E330028L06Rik	ENSMUSG00000033308	99586	1	0	0	0	0	0	0	0	0	chr3	+	119141902	119141985	ENSMUSE00000445898	0	1
GSMG0024864	Dpyd	e12.0	437041	437256	0.914462	0.513343	chr3:118562130-119432923	dihydropyrimidine dehydrogenase	DPD,E330028L06Rik	ENSMUSG00000033308	99586	1	0	0	0	0	0	0	0	0	chr3	+	118999170	118999385	ENSMUSE00000483270	0	0
GSMG0024869	Alg14	e4.0	69786	71318	0.981405	0.094288	chr3:121291771-121363088	asparagine-linked glycosylation 14	5430428G01Rik	ENSMUSG00000039887	66789	0	0	0	0	0	0	0	0	0	chr3	+	121361556	121363088	NA	0	0
GSMG0024869	Alg14	e1.0	1	213	1.09389	0.356041	chr3:121291771-121363088	asparagine-linked glycosylation 14	5430428G01Rik	ENSMUSG00000039887	66789	0	0	0	0	0	0	0	0	0	chr3	+	121291771	121291983	NA	0	0
GSMG0024869	Alg14	e2.0	6834	6988	0.940118	0.0592039	chr3:121291771-121363088	asparagine-linked glycosylation 14	5430428G01Rik	ENSMUSG00000039887	66789	0	0	0	0	0	0	0	0	0	chr3	+	121298604	121298758	ENSMUSE00000267037	0	2
GSMG0024869	Alg14	e3.0	28310	28441	1.03473	0.678947	chr3:121291771-121363088	asparagine-linked glycosylation 14	5430428G01Rik	ENSMUSG00000039887	66789	0	0	0	0	0	0	0	0	0	chr3	+	121320080	121320211	ENSMUSE00000516823, ENSMUSE00001347568	0	2
GSMG0024870	Cnn3	e1.0	1	334	0.992632	0.980818	chr3:121426495-121458205	calponin 3, acidic	1600014M03Rik,Calpo3	ENSMUSG00000053931	71994	0	0	1	0	0	0	0	0	0	chr3	+	121426495	121426828	NA	0	0
GSMG0024870	Cnn3	e5.0	25389	25505	0.953431	0.43606	chr3:121426495-121458205	calponin 3, acidic	1600014M03Rik,Calpo3	ENSMUSG00000053931	71994	0	0	0	0	0	0	0	0	0	chr3	+	121451883	121451999	ENSMUSE00000465196, ENSMUSE00001346744	0	1
GSMG0024870	Cnn3	e3.0	23798	23864	0.998179	0.96924	chr3:121426495-121458205	calponin 3, acidic	1600014M03Rik,Calpo3	ENSMUSG00000053931	71994	0	0	1	0	0	0	0	0	0	chr3	+	121450292	121450358	ENSMUSE00000636205, ENSMUSE00001355782	0	2
GSMG0024870	Cnn3	e2.0	23455	23576	1.04554	0.52769	chr3:121426495-121458205	calponin 3, acidic	1600014M03Rik,Calpo3	ENSMUSG00000053931	71994	0	0	1	0	0	0	0	0	0	chr3	+	121449949	121450070	ENSMUSE00000636208, ENSMUSE00001347209	0	2
GSMG0024870	Cnn3	e6.0	28453	28599	1.02454	0.562186	chr3:121426495-121458205	calponin 3, acidic	1600014M03Rik,Calpo3	ENSMUSG00000053931	71994	0	0	0	0	0	0	0	0	0	chr3	+	121454947	121455093	ENSMUSE00000563954, ENSMUSE00001351274	0	1
GSMG0024870	Cnn3	e4.0	24889	25026	0.983946	0.773534	chr3:121426495-121458205	calponin 3, acidic	1600014M03Rik,Calpo3	ENSMUSG00000053931	71994	0	0	1	0	0	0	0	0	0	chr3	+	121451383	121451520	ENSMUSE00000463156, ENSMUSE00001357851, ENSMUSE00001353909	0	2
GSMG0024870	Cnn3	e7.0	30588	31711	0.962733	0.542746	chr3:121426495-121458205	calponin 3, acidic	1600014M03Rik,Calpo3	ENSMUSG00000053931	71994	0	0	0	0	0	0	0	0	0	chr3	+	121457082	121458205	NA	0	0
GSMG0024874	F3	e5.0	8845	9004	0.831919	0.548534	chr3:121723537-121735052	coagulation factor III	CD142,Cf-3,Cf3,TF,tissuefactor	ENSMUSG00000028128	14066	0	0	0	0	0	1	0	0	0	chr3	+	121732381	121732540	ENSMUSE00000176544	0	2
GSMG0024874	F3	e6.0	10570	11516	1.20841	0.389558	chr3:121723537-121735052	coagulation factor III	CD142,Cf-3,Cf3,TF,tissuefactor	ENSMUSG00000028128	14066	0	0	0	0	0	0	0	0	0	chr3	+	121734106	121735052	NA	0	0
GSMG0024874	F3	e2.0	1441	1546	1.07899	0.749929	chr3:121723537-121735052	coagulation factor III	CD142,Cf-3,Cf3,TF,tissuefactor	ENSMUSG00000028128	14066	0	0	0	0	0	0	0	0	0	chr3	+	121724977	121725082	ENSMUSE00000176552, ENSMUSE00001355085	0	2
GSMG0024874	F3	e4.0	7988	8166	1.11447	0.660436	chr3:121723537-121735052	coagulation factor III	CD142,Cf-3,Cf3,TF,tissuefactor	ENSMUSG00000028128	14066	0	0	0	0	0	0	0	0	0	chr3	+	121731524	121731702	ENSMUSE00000176550	0	2
GSMG0024874	F3	e3.0	5801	6018	1.04843	0.822421	chr3:121723537-121735052	coagulation factor III	CD142,Cf-3,Cf3,TF,tissuefactor	ENSMUSG00000028128	14066	0	0	0	0	0	0	0	0	0	chr3	+	121729337	121729554	ENSMUSE00000176546	0	2
GSMG0024878	Gclm	e3.0	13651	13735	0.944014	0.259986	chr3:122245557-122267215	glutamate-cysteine ligase, modifier subunit	Gcmc,Glclr	ENSMUSG00000028124	14630	0	0	0	0	0	0	0	0	0	chr3	+	122259207	122259291	ENSMUSE00000176457	0	2
GSMG0024878	Gclm	e6.0	19238	19352	0.999022	0.980074	chr3:122245557-122267215	glutamate-cysteine ligase, modifier subunit	Gcmc,Glclr	ENSMUSG00000028124	14630	0	0	0	0	0	0	0	0	0	chr3	+	122264794	122264908	ENSMUSE00001303235, ENSMUSE00001214878	0	2
GSMG0024878	Gclm	e5.0	17044	17246	1.01429	0.593559	chr3:122245557-122267215	glutamate-cysteine ligase, modifier subunit	Gcmc,Glclr	ENSMUSG00000028124	14630	0	0	0	0	0	0	0	0	0	chr3	+	122262600	122262802	ENSMUSE00001205087, ENSMUSE00001281276	0	2
GSMG0024878	Gclm	e1.0	1	555	0.834748	0.772253	chr3:122245557-122267215	glutamate-cysteine ligase, modifier subunit	Gcmc,Glclr	ENSMUSG00000028124	14630	0	0	0	0	0	0	0	0	0	chr3	+	122245557	122246111	ENSMUSE00000263452	0	0
GSMG0024878	Gclm	e2.0	9989	10054	1.00272	0.97279	chr3:122245557-122267215	glutamate-cysteine ligase, modifier subunit	Gcmc,Glclr	ENSMUSG00000028124	14630	0	0	0	0	0	0	0	0	0	chr3	+	122255545	122255610	ENSMUSE00001253445, ENSMUSE00001206327	0	2
GSMG0024878	Gclm	e7.0	20672	21659	0.982439	0.759819	chr3:122245557-122267215	glutamate-cysteine ligase, modifier subunit	Gcmc,Glclr	ENSMUSG00000028124	14630	0	0	0	0	0	0	0	0	0	chr3	+	122266228	122267215	NA	0	0
GSMG0024878	Gclm	e4.0	16312	16371	0.996623	0.966116	chr3:122245557-122267215	glutamate-cysteine ligase, modifier subunit	Gcmc,Glclr	ENSMUSG00000028124	14630	0	0	0	0	0	0	0	0	0	chr3	+	122261868	122261927	ENSMUSE00000263439	0	2
GSMG0024879	Dnttip2	e4.0	6335	6430	0.925151	0.484931	chr3:122274394-122285269	deoxynucleotidyltransferase, terminal, interacting protein 2	4930588M11Rik	ENSMUSG00000039756	99480	0	0	0	0	0	0	0	0	0	chr3	+	122280728	122280823	ENSMUSE00000263364	0	1
GSMG0024879	Dnttip2	e3.0	4353	4491	1.02411	0.681289	chr3:122274394-122285269	deoxynucleotidyltransferase, terminal, interacting protein 2	4930588M11Rik	ENSMUSG00000039756	99480	0	0	0	0	0	0	0	0	0	chr3	+	122278746	122278884	ENSMUSE00000263369	0	1
GSMG0024879	Dnttip2	e2.0	805	2417	0.996436	0.79461	chr3:122274394-122285269	deoxynucleotidyltransferase, terminal, interacting protein 2	4930588M11Rik	ENSMUSG00000039756	99480	0	0	0	0	0	0	0	0	0	chr3	+	122275198	122276810	ENSMUSE00000337446	0	1
GSMG0024879	Dnttip2	e7.0	10664	10876	0.932989	0.634463	chr3:122274394-122285269	deoxynucleotidyltransferase, terminal, interacting protein 2	4930588M11Rik	ENSMUSG00000039756	99480	0	0	0	0	0	0	0	0	0	chr3	+	122285057	122285269	NA	0	0
GSMG0024879	Dnttip2	e1.0	1	85	1.15655	0.336191	chr3:122274394-122285269	deoxynucleotidyltransferase, terminal, interacting protein 2	4930588M11Rik	ENSMUSG00000039756	99480	0	0	0	0	0	0	0	0	0	chr3	+	122274394	122274478	NA	0	0
GSMG0024879	Dnttip2	e5.0	7936	8100	1.05579	0.38443	chr3:122274394-122285269	deoxynucleotidyltransferase, terminal, interacting protein 2	4930588M11Rik	ENSMUSG00000039756	99480	0	0	0	0	0	0	0	0	0	chr3	+	122282329	122282493	ENSMUSE00000263358, ENSMUSE00001347564	0	1
GSMG0024879	Dnttip2	e6.0	10001	10110	0.992709	0.898067	chr3:122274394-122285269	deoxynucleotidyltransferase, terminal, interacting protein 2	4930588M11Rik	ENSMUSG00000039756	99480	0	0	0	0	0	0	0	0	0	chr3	+	122284394	122284503	ENSMUSE00000263353, ENSMUSE00001356804	0	1
GSMG0024882	Pde5a	e3.0	18732	19320	0.983936	0.671447	chr3:122729158-122859374	phosphodiesterase 5A, cGMP-specific	Pde5,PDE5A1	ENSMUSG00000053965	242202	0	0	0	0	0	0	0	0	0	chr3	+	122747889	122748477	ENSMUSE00000435036, ENSMUSE00001349469	0	2
GSMG0024882	Pde5a	e9.0	65103	65211	1.041	0.871271	chr3:122729158-122859374	phosphodiesterase 5A, cGMP-specific	Pde5,PDE5A1	ENSMUSG00000053965	242202	1	0	0	0	0	0	0	0	0	chr3	+	122794260	122794368	ENSMUSE00000587022	0	1
GSMG0024882	Pde5a	e12.0	75393	75452	0.987107	0.944552	chr3:122729158-122859374	phosphodiesterase 5A, cGMP-specific	Pde5,PDE5A1	ENSMUSG00000053965	242202	1	0	0	0	0	0	0	0	0	chr3	+	122804550	122804609	ENSMUSE00000587020, ENSMUSE00001352502	0	1
GSMG0024882	Pde5a	e20.0	122493	122567	0.754939	0.126296	chr3:122729158-122859374	phosphodiesterase 5A, cGMP-specific	Pde5,PDE5A1	ENSMUSG00000053965	242202	1	0	0	0	0	0	0	0	0	chr3	+	122851650	122851724	ENSMUSE00000587012	0	1
GSMG0024882	Pde5a	e11.0	73875	74050	1.07683	0.643644	chr3:122729158-122859374	phosphodiesterase 5A, cGMP-specific	Pde5,PDE5A1	ENSMUSG00000053965	242202	1	0	0	0	0	0	0	0	0	chr3	+	122803032	122803207	ENSMUSE00000566168, ENSMUSE00001349127	0	1
GSMG0024882	Pde5a	e16.0	106396	106483	1.101	0.713727	chr3:122729158-122859374	phosphodiesterase 5A, cGMP-specific	Pde5,PDE5A1	ENSMUSG00000053965	242202	1	0	0	0	0	0	0	0	0	chr3	+	122835553	122835640	ENSMUSE00000587016	0	1
GSMG0024882	Pde5a	e19.0	113888	113951	0.90571	0.550054	chr3:122729158-122859374	phosphodiesterase 5A, cGMP-specific	Pde5,PDE5A1	ENSMUSG00000053965	242202	1	0	0	0	0	0	0	0	0	chr3	+	122843045	122843108	ENSMUSE00000587013	0	1
GSMG0024882	Pde5a	e22.0	126038	130217	0.965781	0.60211	chr3:122729158-122859374	phosphodiesterase 5A, cGMP-specific	Pde5,PDE5A1	ENSMUSG00000053965	242202	1	0	0	0	0	0	0	0	0	chr3	+	122855195	122859374	ENSMUSE00000587010	0	0
GSMG0024882	Pde5a	e18.0	111814	111891	0.965675	0.864066	chr3:122729158-122859374	phosphodiesterase 5A, cGMP-specific	Pde5,PDE5A1	ENSMUSG00000053965	242202	1	0	0	0	0	0	0	0	0	chr3	+	122840971	122841048	ENSMUSE00000587014	0	1
GSMG0024882	Pde5a	e5.0	45396	45467	0.90942	0.573902	chr3:122729158-122859374	phosphodiesterase 5A, cGMP-specific	Pde5,PDE5A1	ENSMUSG00000053965	242202	0	0	0	0	0	0	0	0	0	chr3	+	122774553	122774624	ENSMUSE00000587026	0	2
GSMG0024882	Pde5a	e14.0	93899	94024	0.930983	0.710434	chr3:122729158-122859374	phosphodiesterase 5A, cGMP-specific	Pde5,PDE5A1	ENSMUSG00000053965	242202	1	0	0	0	0	0	0	0	0	chr3	+	122823056	122823181	ENSMUSE00000587018	0	1
GSMG0024882	Pde5a	e7.0	49778	49915	0.804425	0.0326791	chr3:122729158-122859374	phosphodiesterase 5A, cGMP-specific	Pde5,PDE5A1	ENSMUSG00000053965	242202	1	0	0	0	0	0	0	0	0	chr3	+	122778935	122779072	ENSMUSE00000587024	0	1
GSMG0024882	Pde5a	e17.0	110385	110485	0.920043	0.795925	chr3:122729158-122859374	phosphodiesterase 5A, cGMP-specific	Pde5,PDE5A1	ENSMUSG00000053965	242202	1	0	0	0	0	0	0	0	0	chr3	+	122839542	122839642	ENSMUSE00000587015	0	1
GSMG0024882	Pde5a	e4.0	31721	31810	1.25167	0.104955	chr3:122729158-122859374	phosphodiesterase 5A, cGMP-specific	Pde5,PDE5A1	ENSMUSG00000053965	242202	0	0	0	0	0	0	0	0	0	chr3	+	122760878	122760967	ENSMUSE00000435029, ENSMUSE00001356687	0	2
GSMG0024882	Pde5a	e15.0	95758	95852	1.28614	0.359109	chr3:122729158-122859374	phosphodiesterase 5A, cGMP-specific	Pde5,PDE5A1	ENSMUSG00000053965	242202	1	0	0	0	0	0	0	0	0	chr3	+	122824915	122825009	ENSMUSE00000587017	0	1
GSMG0024882	Pde5a	e6.0	47099	47188	0.90928	0.603478	chr3:122729158-122859374	phosphodiesterase 5A, cGMP-specific	Pde5,PDE5A1	ENSMUSG00000053965	242202	0	0	0	0	0	0	0	0	0	chr3	+	122776256	122776345	ENSMUSE00000587025	0	2
GSMG0024882	Pde5a	e10.0	66077	66164	1.01532	0.936212	chr3:122729158-122859374	phosphodiesterase 5A, cGMP-specific	Pde5,PDE5A1	ENSMUSG00000053965	242202	1	0	0	0	0	0	0	0	0	chr3	+	122795234	122795321	ENSMUSE00000587021, ENSMUSE00001353522	0	1
GSMG0024882	Pde5a	e21.0	123381	123464	0.815334	0.346067	chr3:122729158-122859374	phosphodiesterase 5A, cGMP-specific	Pde5,PDE5A1	ENSMUSG00000053965	242202	1	0	0	0	0	0	0	0	0	chr3	+	122852538	122852621	ENSMUSE00000587011	0	1
GSMG0024882	Pde5a	e13.0	88764	88910	0.798658	0.336847	chr3:122729158-122859374	phosphodiesterase 5A, cGMP-specific	Pde5,PDE5A1	ENSMUSG00000053965	242202	1	0	0	0	0	0	0	0	0	chr3	+	122817921	122818067	ENSMUSE00000587019	0	1
GSMG0024882	Pde5a	e8.0	52410	52477	0.813694	0.574307	chr3:122729158-122859374	phosphodiesterase 5A, cGMP-specific	Pde5,PDE5A1	ENSMUSG00000053965	242202	1	0	0	0	0	0	0	0	0	chr3	+	122781567	122781634	ENSMUSE00000587023	0	1
GSMG0024884	1810037I17Rik	e1.0	1	261	1.04163	0.181199	chr3:122924396-122926193	RIKEN cDNA 1810037I17 gene	NULL	ENSMUSG00000054091	67704	0	0	0	0	0	0	0	0	0	chr3	+	122924396	122924656	NA	0	0
GSMG0024884	1810037I17Rik	e2.0	1084	1798	0.94717	0.181199	chr3:122924396-122926193	RIKEN cDNA 1810037I17 gene	NULL	ENSMUSG00000054091	67704	0	0	0	0	0	0	0	0	0	chr3	+	122925479	122926193	NA	0	0
GSMG0024886	Sec24d	e19.0	88228	88346	1.01323	0.92793	chr3:123267496-123365641	Sec24 related gene family, member D (S. cerevisiae)	2310020L09Rik,LOC383951	ENSMUSG00000039234	69608	0	0	0	0	0	0	0	0	0	chr3	+	123355723	123355841	ENSMUSE00000340054, ENSMUSE00001347078	0	2
GSMG0024886	Sec24d	e2.0	2099	2258	1.02329	0.867208	chr3:123267496-123365641	Sec24 related gene family, member D (S. cerevisiae)	2310020L09Rik,LOC383951	ENSMUSG00000039234	69608	0	0	0	0	0	0	0	0	0	chr3	+	123269594	123269753	ENSMUSE00000498534, ENSMUSE00001349602	0	0
GSMG0024886	Sec24d	e17.0	86081	86226	1.05446	0.544902	chr3:123267496-123365641	Sec24 related gene family, member D (S. cerevisiae)	2310020L09Rik,LOC383951	ENSMUSG00000039234	69608	0	0	0	0	0	0	0	0	0	chr3	+	123353576	123353721	ENSMUSE00000261336, ENSMUSE00001348013	0	2
GSMG0024886	Sec24d	e14.0	82414	82530	0.845554	0.228286	chr3:123267496-123365641	Sec24 related gene family, member D (S. cerevisiae)	2310020L09Rik,LOC383951	ENSMUSG00000039234	69608	0	0	0	0	0	0	0	0	0	chr3	+	123349909	123350025	ENSMUSE00000459823, ENSMUSE00001347184	0	2
GSMG0024886	Sec24d	e3.0	11650	11773	1.00005	0.999788	chr3:123267496-123365641	Sec24 related gene family, member D (S. cerevisiae)	2310020L09Rik,LOC383951	ENSMUSG00000039234	69608	0	0	0	0	0	0	0	0	0	chr3	+	123279145	123279268	ENSMUSE00000497591	0	0
GSMG0024886	Sec24d	e18.0	87452	87590	1.0519	0.473471	chr3:123267496-123365641	Sec24 related gene family, member D (S. cerevisiae)	2310020L09Rik,LOC383951	ENSMUSG00000039234	69608	0	0	0	0	0	0	0	0	0	chr3	+	123354947	123355085	ENSMUSE00000261331, ENSMUSE00001349114	0	2
GSMG0024886	Sec24d	e9.0	60013	60151	1.05452	0.398508	chr3:123267496-123365641	Sec24 related gene family, member D (S. cerevisiae)	2310020L09Rik,LOC383951	ENSMUSG00000039234	69608	0	0	0	0	0	0	0	0	0	chr3	+	123327508	123327646	ENSMUSE00000491396, ENSMUSE00001347525	0	0
GSMG0024886	Sec24d	e11.0	68991	69115	1.00896	0.947777	chr3:123267496-123365641	Sec24 related gene family, member D (S. cerevisiae)	2310020L09Rik,LOC383951	ENSMUSG00000039234	69608	0	0	0	0	0	0	0	0	0	chr3	+	123336486	123336610	ENSMUSE00000505547, ENSMUSE00001351515	0	0
GSMG0024886	Sec24d	e20.0	91342	91521	1.07193	0.565918	chr3:123267496-123365641	Sec24 related gene family, member D (S. cerevisiae)	2310020L09Rik,LOC383951	ENSMUSG00000039234	69608	0	0	0	0	0	0	0	0	0	chr3	+	123358837	123359016	ENSMUSE00000261274, ENSMUSE00001348597	0	2
GSMG0024886	Sec24d	e12.0	75546	75737	0.963091	0.753814	chr3:123267496-123365641	Sec24 related gene family, member D (S. cerevisiae)	2310020L09Rik,LOC383951	ENSMUSG00000039234	69608	0	0	0	0	0	0	0	0	0	chr3	+	123343041	123343232	ENSMUSE00000459836, ENSMUSE00001352035	0	0
GSMG0024886	Sec24d	e21.0	93325	93516	1.01784	0.886158	chr3:123267496-123365641	Sec24 related gene family, member D (S. cerevisiae)	2310020L09Rik,LOC383951	ENSMUSG00000039234	69608	0	0	0	0	0	0	0	0	0	chr3	+	123360820	123361011	ENSMUSE00000261267, ENSMUSE00001355943	0	2
GSMG0024886	Sec24d	e13.0	76329	76422	1.00657	0.968975	chr3:123267496-123365641	Sec24 related gene family, member D (S. cerevisiae)	2310020L09Rik,LOC383951	ENSMUSG00000039234	69608	0	0	0	0	0	0	0	0	0	chr3	+	123343824	123343917	ENSMUSE00000459826, ENSMUSE00001357772	0	1
GSMG0024886	Sec24d	e8.0	38298	38425	1.0552	0.528396	chr3:123267496-123365641	Sec24 related gene family, member D (S. cerevisiae)	2310020L09Rik,LOC383951	ENSMUSG00000039234	69608	0	0	0	0	0	0	0	0	0	chr3	+	123305793	123305920	ENSMUSE00000504657, ENSMUSE00001349789	0	0
GSMG0024886	Sec24d	e15.0	83205	83375	1.01075	0.90896	chr3:123267496-123365641	Sec24 related gene family, member D (S. cerevisiae)	2310020L09Rik,LOC383951	ENSMUSG00000039234	69608	0	0	0	0	0	0	0	0	0	chr3	+	123350700	123350870	ENSMUSE00000261347, ENSMUSE00001349677	0	2
GSMG0024886	Sec24d	e16.0	85895	85991	0.883613	0.400389	chr3:123267496-123365641	Sec24 related gene family, member D (S. cerevisiae)	2310020L09Rik,LOC383951	ENSMUSG00000039234	69608	0	0	0	0	0	0	0	0	0	chr3	+	123353390	123353486	ENSMUSE00000261341, ENSMUSE00001350293	0	2
GSMG0024886	Sec24d	e5.0	26083	26358	0.879107	0.351802	chr3:123267496-123365641	Sec24 related gene family, member D (S. cerevisiae)	2310020L09Rik,LOC383951	ENSMUSG00000039234	69608	0	0	0	0	0	0	0	0	0	chr3	+	123293578	123293853	ENSMUSE00000495290, ENSMUSE00001355621	0	0
GSMG0024886	Sec24d	e10.0	62829	62944	1.13942	0.418844	chr3:123267496-123365641	Sec24 related gene family, member D (S. cerevisiae)	2310020L09Rik,LOC383951	ENSMUSG00000039234	69608	0	0	0	0	0	0	0	0	0	chr3	+	123330324	123330439	ENSMUSE00000502863, ENSMUSE00001356955	0	0
GSMG0024886	Sec24d	e4.0	22921	23069	0.949632	0.847401	chr3:123267496-123365641	Sec24 related gene family, member D (S. cerevisiae)	2310020L09Rik,LOC383951	ENSMUSG00000039234	69608	0	0	0	0	0	0	0	0	0	chr3	+	123290416	123290564	ENSMUSE00000496204	0	0
GSMG0024886	Sec24d	e7.0	32062	32173	0.980694	0.864506	chr3:123267496-123365641	Sec24 related gene family, member D (S. cerevisiae)	2310020L09Rik,LOC383951	ENSMUSG00000039234	69608	0	0	0	0	0	0	0	0	0	chr3	+	123299557	123299668	ENSMUSE00000493286, ENSMUSE00001353819	0	0
GSMG0024886	Sec24d	e6.0	26664	26797	1.01095	0.895467	chr3:123267496-123365641	Sec24 related gene family, member D (S. cerevisiae)	2310020L09Rik,LOC383951	ENSMUSG00000039234	69608	0	0	0	0	0	0	0	0	0	chr3	+	123294159	123294292	ENSMUSE00000494387, ENSMUSE00001357062	0	0
GSMG0024886	Sec24d	e22.0	95139	95228	1.069	0.68018	chr3:123267496-123365641	Sec24 related gene family, member D (S. cerevisiae)	2310020L09Rik,LOC383951	ENSMUSG00000039234	69608	0	0	0	0	0	0	0	0	0	chr3	+	123362634	123362723	ENSMUSE00000261251, ENSMUSE00001353001	0	2
GSMG0024886	Sec24d	e23.0	97326	98146	1.04791	0.705201	chr3:123267496-123365641	Sec24 related gene family, member D (S. cerevisiae)	2310020L09Rik,LOC383951	ENSMUSG00000039234	69608	0	0	0	0	0	0	0	0	0	chr3	+	123364821	123365641	ENSMUSE00000261245	0	0
GSMG0024887	Prss12	e6.0	38511	38652	0.8376	0.513035	chr3:123446913-123506602	protease, serine 12 neurotrypsin (motopsin)	Bssp-3,motopsin	ENSMUSG00000027978	19142	0	0	0	0	0	0	0	0	0	chr3	+	123485423	123485564	ENSMUSE00000174919	0	2
GSMG0024887	Prss12	e4.0	32653	32794	1.37103	0.175584	chr3:123446913-123506602	protease, serine 12 neurotrypsin (motopsin)	Bssp-3,motopsin	ENSMUSG00000027978	19142	0	0	0	0	0	0	0	0	0	chr3	+	123479565	123479706	ENSMUSE00000174913	0	1
GSMG0024887	Prss12	e2.0	17825	17975	0.654001	0.0780228	chr3:123446913-123506602	protease, serine 12 neurotrypsin (motopsin)	Bssp-3,motopsin	ENSMUSG00000027978	19142	0	0	0	0	0	0	0	0	0	chr3	+	123464737	123464887	ENSMUSE00000261036	0	1
GSMG0024887	Prss12	e11.0	59308	59690	0.817096	0.268632	chr3:123446913-123506602	protease, serine 12 neurotrypsin (motopsin)	Bssp-3,motopsin	ENSMUSG00000027978	19142	0	0	0	0	0	0	0	0	0	chr3	+	123506220	123506602	NA	0	0
GSMG0024887	Prss12	e5.0	35762	35958	1.00433	0.978207	chr3:123446913-123506602	protease, serine 12 neurotrypsin (motopsin)	Bssp-3,motopsin	ENSMUSG00000027978	19142	0	0	0	0	0	0	0	0	0	chr3	+	123482674	123482870	ENSMUSE00000174918	0	1
GSMG0024887	Prss12	e9.0	44590	44712	1.06986	0.792536	chr3:123446913-123506602	protease, serine 12 neurotrypsin (motopsin)	Bssp-3,motopsin	ENSMUSG00000027978	19142	0	0	0	0	0	0	0	0	0	chr3	+	123491502	123491624	ENSMUSE00000260987	0	2
GSMG0024887	Prss12	e8.0	42644	42722	1.4023	0.177659	chr3:123446913-123506602	protease, serine 12 neurotrypsin (motopsin)	Bssp-3,motopsin	ENSMUSG00000027978	19142	0	0	0	0	0	0	0	0	0	chr3	+	123489556	123489634	ENSMUSE00000174912	0	1
GSMG0024887	Prss12	e3.0	31065	31243	0.707369	0.17693	chr3:123446913-123506602	protease, serine 12 neurotrypsin (motopsin)	Bssp-3,motopsin	ENSMUSG00000027978	19142	0	0	0	0	0	0	0	0	0	chr3	+	123477977	123478155	ENSMUSE00000261030	0	1
GSMG0024887	Prss12	e7.0	40045	40250	1.30665	0.261646	chr3:123446913-123506602	protease, serine 12 neurotrypsin (motopsin)	Bssp-3,motopsin	ENSMUSG00000027978	19142	0	0	0	0	0	0	0	0	0	chr3	+	123486957	123487162	ENSMUSE00000174915	0	1
GSMG0024887	Prss12	e10.0	58366	58646	1.17263	0.328915	chr3:123446913-123506602	protease, serine 12 neurotrypsin (motopsin)	Bssp-3,motopsin	ENSMUSG00000027978	19142	0	0	0	0	0	0	0	0	0	chr3	+	123505278	123505558	ENSMUSE00000260979	0	1
GSMG0024889	Tram1l1	e1.0	1	3708	1	NA	chr3:124321036-124324743	translocation associated membrane protein 1-like 1	A830091N21Rik	ENSMUSG00000044528	229801	0	0	0	0	0	0	0	0	0	chr3	+	124321036	124324743	NA	0	0
GSMG0024894	Camk2d	e16.0	211258	211299	1.0913	0.370986	chr3:126596951-126846325	calcium/calmodulin-dependent protein kinase II, delta	2810011D23Rik,8030469K03Rik,CaMKII	ENSMUSG00000053819	108058	1	0	0	0	0	1	0	0	0	chr3	+	126808208	126808249	ENSMUSE00000417080	0	0
GSMG0024894	Camk2d	e6.0	174824	174896	1.17724	0.344739	chr3:126596951-126846325	calcium/calmodulin-dependent protein kinase II, delta	2810011D23Rik,8030469K03Rik,CaMKII	ENSMUSG00000053819	108058	1	0	0	1	0	0	0	0	1	chr3	+	126771774	126771846	ENSMUSE00000503694	0	0
GSMG0024894	Camk2d	e12.0	200752	200835	0.959709	0.51219	chr3:126596951-126846325	calcium/calmodulin-dependent protein kinase II, delta	2810011D23Rik,8030469K03Rik,CaMKII	ENSMUSG00000053819	108058	1	0	0	0	0	0	0	0	0	chr3	+	126797702	126797785	ENSMUSE00001279556, ENSMUSE00001259056	0	2
GSMG0024894	Camk2d	e21.0	243187	243415	1.08172	0.280088	chr3:126596951-126846325	calcium/calmodulin-dependent protein kinase II, delta	2810011D23Rik,8030469K03Rik,CaMKII	ENSMUSG00000053819	108058	1	0	0	0	0	0	0	0	0	chr3	+	126840137	126840365	ENSMUSE00001239129, ENSMUSE00001252408	0	1
GSMG0024894	Camk2d	e22.0	244535	244623	1.03093	0.803538	chr3:126596951-126846325	calcium/calmodulin-dependent protein kinase II, delta	2810011D23Rik,8030469K03Rik,CaMKII	ENSMUSG00000053819	108058	1	0	0	0	0	1	0	0	0	chr3	+	126841485	126841573	ENSMUSE00001294634, ENSMUSE00001247417	0	0
GSMG0024894	Camk2d	e13.0	201288	201330	0.980826	0.655718	chr3:126596951-126846325	calcium/calmodulin-dependent protein kinase II, delta	2810011D23Rik,8030469K03Rik,CaMKII	ENSMUSG00000053819	108058	1	0	0	0	0	0	0	0	0	chr3	+	126798238	126798280	ENSMUSE00001275004, ENSMUSE00001207974	0	2
GSMG0024894	Camk2d	e9.0	187005	187088	0.954521	0.61622	chr3:126596951-126846325	calcium/calmodulin-dependent protein kinase II, delta	2810011D23Rik,8030469K03Rik,CaMKII	ENSMUSG00000053819	108058	1	0	0	0	0	0	0	0	0	chr3	+	126783955	126784038	ENSMUSE00001257168, ENSMUSE00001235773	0	1
GSMG0024894	Camk2d	e10.0	198414	198508	1.02643	0.620288	chr3:126596951-126846325	calcium/calmodulin-dependent protein kinase II, delta	2810011D23Rik,8030469K03Rik,CaMKII	ENSMUSG00000053819	108058	1	0	0	0	0	0	0	0	0	chr3	+	126795364	126795458	ENSMUSE00001265498, ENSMUSE00001251971	0	2
GSMG0024894	Camk2d	e23.0	245808	249375	0.955957	0.569269	chr3:126596951-126846325	calcium/calmodulin-dependent protein kinase II, delta	2810011D23Rik,8030469K03Rik,CaMKII	ENSMUSG00000053819	108058	1	0	0	0	0	0	0	0	0	chr3	+	126842758	126846325	NA	0	0
GSMG0024894	Camk2d	e20.0	241313	241407	1.10836	0.143445	chr3:126596951-126846325	calcium/calmodulin-dependent protein kinase II, delta	2810011D23Rik,8030469K03Rik,CaMKII	ENSMUSG00000053819	108058	1	0	0	0	0	0	0	0	0	chr3	+	126838263	126838357	ENSMUSE00001211647, ENSMUSE00001301241	0	1
GSMG0024894	Camk2d	e2.0	2116	2210	1.00686	0.935646	chr3:126596951-126846325	calcium/calmodulin-dependent protein kinase II, delta	2810011D23Rik,8030469K03Rik,CaMKII	ENSMUSG00000053819	108058	0	0	0	0	0	0	0	0	0	chr3	+	126599066	126599160	ENSMUSE00001347516, ENSMUSE00001231310	0	2
GSMG0024894	Camk2d	e4.0	170557	170629	0.945629	0.373315	chr3:126596951-126846325	calcium/calmodulin-dependent protein kinase II, delta	2810011D23Rik,8030469K03Rik,CaMKII	ENSMUSG00000053819	108058	1	0	0	0	0	0	0	0	0	chr3	+	126767507	126767579	NA	0	2
GSMG0024894	Camk2d	e19.0	237624	237699	1.06701	0.22696	chr3:126596951-126846325	calcium/calmodulin-dependent protein kinase II, delta	2810011D23Rik,8030469K03Rik,CaMKII	ENSMUSG00000053819	108058	1	0	0	0	0	0	0	0	0	chr3	+	126834574	126834649	ENSMUSE00001262029, ENSMUSE00001217811	0	1
GSMG0024894	Camk2d	e1.0	448	554	0.964298	0.780478	chr3:126596951-126846325	calcium/calmodulin-dependent protein kinase II, delta	2810011D23Rik,8030469K03Rik,CaMKII	ENSMUSG00000053819	108058	0	0	0	0	0	0	0	0	0	chr3	+	126597398	126597504	NA	0	1
GSMG0024894	Camk2d	e8.0	183410	183512	0.960313	0.60325	chr3:126596951-126846325	calcium/calmodulin-dependent protein kinase II, delta	2810011D23Rik,8030469K03Rik,CaMKII	ENSMUSG00000053819	108058	1	0	0	0	0	0	0	0	0	chr3	+	126780360	126780462	ENSMUSE00001284511, ENSMUSE00001278660	0	1
GSMG0024894	Camk2d	e11.0	199888	200010	1.00478	0.872244	chr3:126596951-126846325	calcium/calmodulin-dependent protein kinase II, delta	2810011D23Rik,8030469K03Rik,CaMKII	ENSMUSG00000053819	108058	1	0	0	0	0	0	0	0	0	chr3	+	126796838	126796960	ENSMUSE00001206926, ENSMUSE00001270185	0	2
GSMG0024894	Camk2d	e15.0	208907	208966	1.12434	0.090305	chr3:126596951-126846325	calcium/calmodulin-dependent protein kinase II, delta	2810011D23Rik,8030469K03Rik,CaMKII	ENSMUSG00000053819	108058	1	0	0	0	0	1	0	0	0	chr3	+	126805857	126805916	ENSMUSE00001273952, ENSMUSE00001214584	0	0
GSMG0024894	Camk2d	e17.0	213689	213737	1.07116	0.256959	chr3:126596951-126846325	calcium/calmodulin-dependent protein kinase II, delta	2810011D23Rik,8030469K03Rik,CaMKII	ENSMUSG00000053819	108058	1	0	0	0	0	0	0	0	0	chr3	+	126810639	126810687	ENSMUSE00001279498, ENSMUSE00001229377	0	2
GSMG0024894	Camk2d	e14.0	204774	204811	0.957422	0.434822	chr3:126596951-126846325	calcium/calmodulin-dependent protein kinase II, delta	2810011D23Rik,8030469K03Rik,CaMKII	ENSMUSG00000053819	108058	1	0	0	0	0	0	0	0	0	chr3	+	126801724	126801761	ENSMUSE00001304637, ENSMUSE00001308132	0	2
GSMG0024894	Camk2d	e1.0	1	447	1.00712	0.991121	chr3:126596951-126846325	calcium/calmodulin-dependent protein kinase II, delta	2810011D23Rik,8030469K03Rik,CaMKII	ENSMUSG00000053819	108058	0	0	0	0	0	0	0	0	0	chr3	+	126596951	126597397	NA	0	0
GSMG0024894	Camk2d	e3.0	87710	87769	1.02935	0.477354	chr3:126596951-126846325	calcium/calmodulin-dependent protein kinase II, delta	2810011D23Rik,8030469K03Rik,CaMKII	ENSMUSG00000053819	108058	0	0	0	0	0	1	0	0	0	chr3	+	126684660	126684719	ENSMUSE00001209478, ENSMUSE00001283128	0	2
GSMG0024894	Camk2d	e5.0	173835	173907	1.04793	0.272771	chr3:126596951-126846325	calcium/calmodulin-dependent protein kinase II, delta	2810011D23Rik,8030469K03Rik,CaMKII	ENSMUSG00000053819	108058	1	0	0	1	0	0	0	0	1	chr3	+	126770785	126770857	ENSMUSE00000174862, ENSMUSE00001349569	0	1
GSMG0024916	Elovl6	ae2.0	149	282	0.815713	0.256594	chr3:129532366-129638495	ELOVL family member 6, elongation of long chain fatty acids (yeast)	FEN1/Elo2,LCE,SUR4/Elo3-like	ENSMUSG00000041220	170439	0	0	0	0	0	0	0	0	0	chr3	+	129532514	129532647	NA	0	2
GSMG0024916	Elovl6	e2.0	283	403	1.00699	0.936239	chr3:129532366-129638495	ELOVL family member 6, elongation of long chain fatty acids (yeast)	FEN1/Elo2,LCE,SUR4/Elo3-like	ENSMUSG00000041220	170439	0	0	0	0	0	0	0	0	0	chr3	+	129532648	129532768	ENSMUSE00000368692	0	2
GSMG0024916	Elovl6	e3.0	72676	72807	1.00327	0.942817	chr3:129532366-129638495	ELOVL family member 6, elongation of long chain fatty acids (yeast)	FEN1/Elo2,LCE,SUR4/Elo3-like	ENSMUSG00000041220	170439	0	0	0	0	0	0	0	0	0	chr3	+	129605041	129605172	ENSMUSE00000288179, ENSMUSE00001349403	0	2
GSMG0024916	Elovl6	e5.0	100695	106130	1.00132	0.248943	chr3:129532366-129638495	ELOVL family member 6, elongation of long chain fatty acids (yeast)	FEN1/Elo2,LCE,SUR4/Elo3-like	ENSMUSG00000041220	170439	0	0	0	0	0	0	0	0	0	chr3	+	129633060	129638495	ENSMUSE00000485742	0	0
GSMG0024916	Elovl6	e4.0	95918	96069	0.930383	0.139902	chr3:129532366-129638495	ELOVL family member 6, elongation of long chain fatty acids (yeast)	FEN1/Elo2,LCE,SUR4/Elo3-like	ENSMUSG00000041220	170439	0	0	0	0	0	1	0	0	0	chr3	+	129628283	129628434	ENSMUSE00000288169	0	2
GSMG0024923	Pla2g12a	e1.0	1	330	0.987825	0.933235	chr3:129878606-129895825	phospholipase A2, group XIIA	2310004B05Rik,GXII,mGXII-1,Pla2g12,Rossy	ENSMUSG00000027999	66350	0	0	1	0	0	0	0	0	0	chr3	+	129878606	129878935	ENSMUSE00000457188	0	0
GSMG0024923	Pla2g12a	e4.0	11663	11828	0.959199	0.526853	chr3:129878606-129895825	phospholipase A2, group XIIA	2310004B05Rik,GXII,mGXII-1,Pla2g12,Rossy	ENSMUSG00000027999	66350	0	0	0	0	0	0	0	0	0	chr3	+	129890268	129890433	ENSMUSE00000175104	0	2
GSMG0024923	Pla2g12a	e3.0	10276	10352	1.03793	0.371484	chr3:129878606-129895825	phospholipase A2, group XIIA	2310004B05Rik,GXII,mGXII-1,Pla2g12,Rossy	ENSMUSG00000027999	66350	0	0	0	0	0	0	0	0	0	chr3	+	129888881	129888957	ENSMUSE00000175106	0	2
GSMG0024923	Pla2g12a	e6.0	16233	17220	1.00956	0.811903	chr3:129878606-129895825	phospholipase A2, group XIIA	2310004B05Rik,GXII,mGXII-1,Pla2g12,Rossy	ENSMUSG00000027999	66350	0	0	0	0	0	0	0	0	0	chr3	+	129894838	129895825	ENSMUSE00000910936	0	0
GSMG0024927	4930502M04Rik // Col25a1	e18.0	390934	390978	1.11019	0.214143	chr3:130131500-130599883	RIKEN cDNA 4930502M04 gene // collagen, type XXV, alpha 1	2700062B08Rik	ENSMUSG00000058897	74974,77018	1	0	0	0	0	0	0	0	0	chr3	+	130522433	130522477	ENSMUSE00001240145, ENSMUSE00001266025	0	2
GSMG0024927	4930502M04Rik // Col25a1	e24.0	418538	418582	1.00812	0.892819	chr3:130131500-130599883	RIKEN cDNA 4930502M04 gene // collagen, type XXV, alpha 1	2700062B08Rik	ENSMUSG00000058897	74974,77018	1	0	0	0	0	0	0	0	0	chr3	+	130550037	130550081	ENSMUSE00001224921	0	2
GSMG0024927	4930502M04Rik // Col25a1	e31.0	436078	436140	0.996387	0.965151	chr3:130131500-130599883	RIKEN cDNA 4930502M04 gene // collagen, type XXV, alpha 1	2700062B08Rik	ENSMUSG00000058897	74974,77018	1	0	0	0	0	0	0	0	0	chr3	+	130567577	130567639	ENSMUSE00001280153, ENSMUSE00001315162	0	2
GSMG0024927	4930502M04Rik // Col25a1	e22.0	414861	414923	0.979273	0.42998	chr3:130131500-130599883	RIKEN cDNA 4930502M04 gene // collagen, type XXV, alpha 1	2700062B08Rik	ENSMUSG00000058897	74974,77018	1	0	0	0	0	0	0	0	0	chr3	+	130546360	130546422	ENSMUSE00001299763, ENSMUSE00001254026	0	2
GSMG0024927	4930502M04Rik // Col25a1	e21.0	403932	403976	0.999624	0.995012	chr3:130131500-130599883	RIKEN cDNA 4930502M04 gene // collagen, type XXV, alpha 1	2700062B08Rik	ENSMUSG00000058897	74974,77018	1	0	0	0	0	1	0	0	0	chr3	+	130535431	130535475	ENSMUSE00001259686, ENSMUSE00001250382	0	1
GSMG0024927	4930502M04Rik // Col25a1	e8.0	307648	307678	0.86751	0.141749	chr3:130131500-130599883	RIKEN cDNA 4930502M04 gene // collagen, type XXV, alpha 1	2700062B08Rik	ENSMUSG00000058897	74974,77018	1	0	1	0	0	0	0	0	0	chr3	+	130439147	130439177	NA	0	2
GSMG0024927	4930502M04Rik // Col25a1	e27.0	428365	428386	1.00576	0.933809	chr3:130131500-130599883	RIKEN cDNA 4930502M04 gene // collagen, type XXV, alpha 1	2700062B08Rik	ENSMUSG00000058897	74974,77018	1	0	0	0	0	0	0	0	0	chr3	+	130559864	130559885	NA	1	2
GSMG0024927	4930502M04Rik // Col25a1	e14.0	362827	362853	0.902432	0.0817539	chr3:130131500-130599883	RIKEN cDNA 4930502M04 gene // collagen, type XXV, alpha 1	2700062B08Rik	ENSMUSG00000058897	74974,77018	1	0	0	0	0	0	0	0	0	chr3	+	130494326	130494352	ENSMUSE00001233437, ENSMUSE00001210965	1	2
GSMG0024927	4930502M04Rik // Col25a1	e28.0	429320	429364	0.954122	0.476348	chr3:130131500-130599883	RIKEN cDNA 4930502M04 gene // collagen, type XXV, alpha 1	2700062B08Rik	ENSMUSG00000058897	74974,77018	1	0	0	0	0	0	0	0	0	chr3	+	130560819	130560863	ENSMUSE00001293029	0	2
GSMG0024927	4930502M04Rik // Col25a1	e23.0	417676	417744	0.989441	0.873038	chr3:130131500-130599883	RIKEN cDNA 4930502M04 gene // collagen, type XXV, alpha 1	2700062B08Rik	ENSMUSG00000058897	74974,77018	1	0	0	0	0	0	0	0	0	chr3	+	130549175	130549243	ENSMUSE00001217202	0	2
GSMG0024927	4930502M04Rik // Col25a1	e15.0	364899	364943	0.972085	0.529064	chr3:130131500-130599883	RIKEN cDNA 4930502M04 gene // collagen, type XXV, alpha 1	2700062B08Rik	ENSMUSG00000058897	74974,77018	1	0	0	0	0	0	0	0	0	chr3	+	130496398	130496442	ENSMUSE00001269404, ENSMUSE00001258303	0	2
GSMG0024927	4930502M04Rik // Col25a1	e26.0	421385	421466	1.07906	0.282578	chr3:130131500-130599883	RIKEN cDNA 4930502M04 gene // collagen, type XXV, alpha 1	2700062B08Rik	ENSMUSG00000058897	74974,77018	1	0	0	0	0	0	0	0	0	chr3	+	130552884	130552965	NA	0	2
GSMG0024927	4930502M04Rik // Col25a1	e9.0	307814	307840	0.914836	0.416515	chr3:130131500-130599883	RIKEN cDNA 4930502M04 gene // collagen, type XXV, alpha 1	2700062B08Rik	ENSMUSG00000058897	74974,77018	1	0	1	0	0	0	0	0	0	chr3	+	130439313	130439339	ENSMUSE00001270718, ENSMUSE00001228128	1	2
GSMG0024927	4930502M04Rik // Col25a1	e37.0	453201	453227	1.05386	0.762792	chr3:130131500-130599883	RIKEN cDNA 4930502M04 gene // collagen, type XXV, alpha 1	2700062B08Rik	ENSMUSG00000058897	74974,77018	1	0	0	0	0	1	0	0	0	chr3	+	130584700	130584726	ENSMUSE00001298143, ENSMUSE00001315063	1	0
GSMG0024927	4930502M04Rik // Col25a1	e34.0	443876	443911	0.937005	0.569566	chr3:130131500-130599883	RIKEN cDNA 4930502M04 gene // collagen, type XXV, alpha 1	2700062B08Rik	ENSMUSG00000058897	74974,77018	1	0	0	0	0	1	0	0	0	chr3	+	130575375	130575410	ENSMUSE00001262571, ENSMUSE00001317351	0	1
GSMG0024927	4930502M04Rik // Col25a1	e39.0	458461	458538	0.985697	0.865294	chr3:130131500-130599883	RIKEN cDNA 4930502M04 gene // collagen, type XXV, alpha 1	2700062B08Rik	ENSMUSG00000058897	74974,77018	1	0	0	0	0	0	0	0	0	chr3	+	130589960	130590037	ENSMUSE00000464126	0	1
GSMG0024927	4930502M04Rik // Col25a1	e6.0	49346	50281	1.0036	0.959185	chr3:130131500-130599883	RIKEN cDNA 4930502M04 gene // collagen, type XXV, alpha 1	2700062B08Rik	ENSMUSG00000058897	74974,77018	0	0	1	0	0	0	0	0	0	chr3	+	130180845	130181780	NA	0	0
GSMG0024927	4930502M04Rik // Col25a1	e30.0	434960	435040	0.986093	0.757192	chr3:130131500-130599883	RIKEN cDNA 4930502M04 gene // collagen, type XXV, alpha 1	2700062B08Rik	ENSMUSG00000058897	74974,77018	1	0	0	0	0	0	0	0	0	chr3	+	130566459	130566539	ENSMUSE00001044550	0	2
GSMG0024927	4930502M04Rik // Col25a1	e25.0	420461	420505	1.01104	0.848324	chr3:130131500-130599883	RIKEN cDNA 4930502M04 gene // collagen, type XXV, alpha 1	2700062B08Rik	ENSMUSG00000058897	74974,77018	1	0	0	0	0	0	0	0	0	chr3	+	130551960	130552004	ENSMUSE00001247213	0	2
GSMG0024927	4930502M04Rik // Col25a1	e40.0	460295	460333	1.03111	0.747825	chr3:130131500-130599883	RIKEN cDNA 4930502M04 gene // collagen, type XXV, alpha 1	2700062B08Rik	ENSMUSG00000058897	74974,77018	1	0	0	0	0	0	0	0	0	chr3	+	130591794	130591832	ENSMUSE00001310252, ENSMUSE00001314655	0	1
GSMG0024927	4930502M04Rik // Col25a1	e41.0	464159	468384	0.902841	0.182088	chr3:130131500-130599883	RIKEN cDNA 4930502M04 gene // collagen, type XXV, alpha 1	2700062B08Rik	ENSMUSG00000058897	74974,77018	0	0	0	0	0	0	0	0	0	chr3	+	130595658	130599883	NA	0	0
GSMG0024927	4930502M04Rik // Col25a1	e17.0	388278	388304	1.0868	0.301465	chr3:130131500-130599883	RIKEN cDNA 4930502M04 gene // collagen, type XXV, alpha 1	2700062B08Rik	ENSMUSG00000058897	74974,77018	1	0	0	0	0	1	0	0	0	chr3	+	130519777	130519803	ENSMUSE00001264606, ENSMUSE00001205830	1	1
GSMG0024927	4930502M04Rik // Col25a1	e19.0	398191	398223	1.09155	0.164847	chr3:130131500-130599883	RIKEN cDNA 4930502M04 gene // collagen, type XXV, alpha 1	2700062B08Rik	ENSMUSG00000058897	74974,77018	1	0	0	0	0	0	0	0	0	chr3	+	130529690	130529722	ENSMUSE00001219820, ENSMUSE00001216863	0	2
GSMG0024927	4930502M04Rik // Col25a1	e12.0	344870	344977	0.981537	0.674165	chr3:130131500-130599883	RIKEN cDNA 4930502M04 gene // collagen, type XXV, alpha 1	2700062B08Rik	ENSMUSG00000058897	74974,77018	1	0	0	0	0	0	0	0	0	chr3	+	130476369	130476476	ENSMUSE00001242207, ENSMUSE00001313537	0	2
GSMG0024927	4930502M04Rik // Col25a1	e13.0	347486	347521	0.902514	0.0980814	chr3:130131500-130599883	RIKEN cDNA 4930502M04 gene // collagen, type XXV, alpha 1	2700062B08Rik	ENSMUSG00000058897	74974,77018	1	0	0	0	0	0	0	0	0	chr3	+	130478985	130479020	ENSMUSE00001312865, ENSMUSE00001273937	0	2
GSMG0024927	4930502M04Rik // Col25a1	e7.0	51266	51337	0.967881	0.714721	chr3:130131500-130599883	RIKEN cDNA 4930502M04 gene // collagen, type XXV, alpha 1	2700062B08Rik	ENSMUSG00000058897	74974,77018	0	0	1	0	0	0	0	0	0	chr3	+	130182765	130182836	NA	0	2
GSMG0024927	4930502M04Rik // Col25a1	e35.0	445803	445856	0.851981	0.0678111	chr3:130131500-130599883	RIKEN cDNA 4930502M04 gene // collagen, type XXV, alpha 1	2700062B08Rik	ENSMUSG00000058897	74974,77018	1	0	0	0	0	0	0	0	0	chr3	+	130577302	130577355	ENSMUSE00001260302, ENSMUSE00001314451	0	1
GSMG0024927	4930502M04Rik // Col25a1	e38.0	454184	454237	1.07602	0.41436	chr3:130131500-130599883	RIKEN cDNA 4930502M04 gene // collagen, type XXV, alpha 1	2700062B08Rik	ENSMUSG00000058897	74974,77018	1	0	0	0	0	0	0	0	0	chr3	+	130585683	130585736	ENSMUSE00001215309, ENSMUSE00001314618	0	1
GSMG0024927	4930502M04Rik // Col25a1	e29.0	432615	432659	0.952381	0.431411	chr3:130131500-130599883	RIKEN cDNA 4930502M04 gene // collagen, type XXV, alpha 1	2700062B08Rik	ENSMUSG00000058897	74974,77018	1	0	0	0	0	0	0	0	0	chr3	+	130564114	130564158	ENSMUSE00001236440	0	2
GSMG0024927	4930502M04Rik // Col25a1	e32.0	436743	436793	1.03282	0.60953	chr3:130131500-130599883	RIKEN cDNA 4930502M04 gene // collagen, type XXV, alpha 1	2700062B08Rik	ENSMUSG00000058897	74974,77018	1	0	0	0	0	0	0	0	0	chr3	+	130568242	130568292	ENSMUSE00001209962, ENSMUSE00001315935	0	2
GSMG0024927	4930502M04Rik // Col25a1	e33.0	438810	438836	1.03666	0.612639	chr3:130131500-130599883	RIKEN cDNA 4930502M04 gene // collagen, type XXV, alpha 1	2700062B08Rik	ENSMUSG00000058897	74974,77018	1	0	0	0	0	0	0	0	0	chr3	+	130570309	130570335	ENSMUSE00001221924, ENSMUSE00001313558	1	2
GSMG0024927	4930502M04Rik // Col25a1	e41.0	463601	464158	0.931097	0.164491	chr3:130131500-130599883	RIKEN cDNA 4930502M04 gene // collagen, type XXV, alpha 1	2700062B08Rik	ENSMUSG00000058897	74974,77018	0	0	0	0	0	0	0	0	0	chr3	+	130595100	130595657	NA	0	0
GSMG0024927	4930502M04Rik // Col25a1	e11.0	344094	344165	0.937447	0.510515	chr3:130131500-130599883	RIKEN cDNA 4930502M04 gene // collagen, type XXV, alpha 1	2700062B08Rik	ENSMUSG00000058897	74974,77018	1	0	1	0	0	0	0	0	1	chr3	+	130475593	130475664	ENSMUSE00001297263	0	0
GSMG0024927	4930502M04Rik // Col25a1	e36.0	451771	451824	0.942468	0.292545	chr3:130131500-130599883	RIKEN cDNA 4930502M04 gene // collagen, type XXV, alpha 1	2700062B08Rik	ENSMUSG00000058897	74974,77018	1	0	0	0	0	0	0	0	0	chr3	+	130583270	130583323	ENSMUSE00001211476, ENSMUSE00001315077	0	1
GSMG0024927	4930502M04Rik // Col25a1	e16.0	386185	386238	1.05669	0.326613	chr3:130131500-130599883	RIKEN cDNA 4930502M04 gene // collagen, type XXV, alpha 1	2700062B08Rik	ENSMUSG00000058897	74974,77018	1	0	0	0	0	0	0	0	0	chr3	+	130517684	130517737	ENSMUSE00001292281, ENSMUSE00001264947	0	2
GSMG0024927	4930502M04Rik // Col25a1	e20.0	398598	398633	1.00897	0.902401	chr3:130131500-130599883	RIKEN cDNA 4930502M04 gene // collagen, type XXV, alpha 1	2700062B08Rik	ENSMUSG00000058897	74974,77018	1	0	0	0	0	0	0	0	0	chr3	+	130530097	130530132	ENSMUSE00001296906, ENSMUSE00001301579	0	2
GSMG0024948	Papss1	e6.0	17614	17849	0.955687	0.618848	chr3:131564768-131643671	3'-phosphoadenosine 5'-phosphosulfate synthase 1	Asapk,SK1	ENSMUSG00000028032	23971	0	0	0	0	0	0	0	0	0	chr3	+	131582381	131582616	ENSMUSE00000175362, ENSMUSE00001347944	0	2
GSMG0024948	Papss1	e14.0	66819	67048	0.98343	0.601548	chr3:131564768-131643671	3'-phosphoadenosine 5'-phosphosulfate synthase 1	Asapk,SK1	ENSMUSG00000028032	23971	0	0	0	0	0	0	0	0	0	chr3	+	131631586	131631815	ENSMUSE00000175356, ENSMUSE00001356707	0	2
GSMG0024948	Papss1	e8.0	20281	20399	0.959898	0.390218	chr3:131564768-131643671	3'-phosphoadenosine 5'-phosphosulfate synthase 1	Asapk,SK1	ENSMUSG00000028032	23971	0	0	0	0	0	0	0	0	0	chr3	+	131585048	131585166	ENSMUSE00000175360, ENSMUSE00001355168	0	2
GSMG0024948	Papss1	e1.0	1	216	1.03129	0.781591	chr3:131564768-131643671	3'-phosphoadenosine 5'-phosphosulfate synthase 1	Asapk,SK1	ENSMUSG00000028032	23971	0	0	1	0	0	0	0	0	0	chr3	+	131564768	131564983	ENSMUSE00000284599	0	0
GSMG0024948	Papss1	e3.0	2735	2911	1.04293	0.710301	chr3:131564768-131643671	3'-phosphoadenosine 5'-phosphosulfate synthase 1	Asapk,SK1	ENSMUSG00000028032	23971	0	0	1	0	0	1	0	0	0	chr3	+	131567502	131567678	ENSMUSE00001353089	0	1
GSMG0024948	Papss1	e10.0	37208	37319	1.00946	0.89082	chr3:131564768-131643671	3'-phosphoadenosine 5'-phosphosulfate synthase 1	Asapk,SK1	ENSMUSG00000028032	23971	0	0	0	0	0	0	0	0	0	chr3	+	131601975	131602086	ENSMUSE00000175365, ENSMUSE00001349919	0	2
GSMG0024948	Papss1	e4.0	14544	14658	0.99384	0.869537	chr3:131564768-131643671	3'-phosphoadenosine 5'-phosphosulfate synthase 1	Asapk,SK1	ENSMUSG00000028032	23971	0	0	0	0	0	0	0	0	0	chr3	+	131579311	131579425	ENSMUSE00000284594, ENSMUSE00001376375	0	2
GSMG0024948	Papss1	e15.0	78197	78904	1.04394	0.458505	chr3:131564768-131643671	3'-phosphoadenosine 5'-phosphosulfate synthase 1	Asapk,SK1	ENSMUSG00000028032	23971	0	0	0	0	0	0	0	0	0	chr3	+	131642964	131643671	ENSMUSE00001350623	0	0
GSMG0024948	Papss1	e7.0	18320	18458	1.01864	0.652524	chr3:131564768-131643671	3'-phosphoadenosine 5'-phosphosulfate synthase 1	Asapk,SK1	ENSMUSG00000028032	23971	0	0	0	0	0	0	0	0	0	chr3	+	131583087	131583225	ENSMUSE00000175364, ENSMUSE00001353277	0	2
GSMG0024948	Papss1	e12.0	42561	42696	0.979832	0.538804	chr3:131564768-131643671	3'-phosphoadenosine 5'-phosphosulfate synthase 1	Asapk,SK1	ENSMUSG00000028032	23971	0	0	0	0	0	0	0	0	0	chr3	+	131607328	131607463	ENSMUSE00000175358, ENSMUSE00001351930	0	2
GSMG0024948	Papss1	e13.0	54254	54522	1.04913	0.704723	chr3:131564768-131643671	3'-phosphoadenosine 5'-phosphosulfate synthase 1	Asapk,SK1	ENSMUSG00000028032	23971	0	0	0	0	0	0	0	0	0	chr3	+	131619021	131619289	ENSMUSE00000175357, ENSMUSE00001355022	0	2
GSMG0024948	Papss1	e11.0	41078	41283	1.07115	0.0748897	chr3:131564768-131643671	3'-phosphoadenosine 5'-phosphosulfate synthase 1	Asapk,SK1	ENSMUSG00000028032	23971	0	0	0	0	0	0	0	0	0	chr3	+	131605845	131606050	ENSMUSE00000175361, ENSMUSE00001346820	0	2
GSMG0024948	Papss1	e9.0	35098	35211	0.976971	0.759523	chr3:131564768-131643671	3'-phosphoadenosine 5'-phosphosulfate synthase 1	Asapk,SK1	ENSMUSG00000028032	23971	0	0	0	0	0	0	0	0	0	chr3	+	131599865	131599978	ENSMUSE00000175363, ENSMUSE00001350937	0	2
GSMG0024958	Ints12	e4.0	8769	8953	1.05035	0.488083	chr3:133091855-133110983	integrator complex subunit 12	1110020M19Rik,2810027J24Rik,4930529N21Rik,A230056J18Rik,Phf22	ENSMUSG00000028016	71793	0	0	0	0	0	0	0	0	0	chr3	+	133100623	133100807	ENSMUSE00000175222	0	2
GSMG0024958	Ints12	e2.0	4894	5058	0.915893	0.325859	chr3:133091855-133110983	integrator complex subunit 12	1110020M19Rik,2810027J24Rik,4930529N21Rik,A230056J18Rik,Phf22	ENSMUSG00000028016	71793	0	0	0	0	0	0	0	0	0	chr3	+	133096748	133096912	ENSMUSE00000175220	0	2
GSMG0024958	Ints12	e1.0	1	122	1.07983	0.802848	chr3:133091855-133110983	integrator complex subunit 12	1110020M19Rik,2810027J24Rik,4930529N21Rik,A230056J18Rik,Phf22	ENSMUSG00000028016	71793	0	0	0	0	0	0	0	0	0	chr3	+	133091855	133091976	NA	0	0
GSMG0024958	Ints12	e7.0	16981	19129	0.977012	0.730379	chr3:133091855-133110983	integrator complex subunit 12	1110020M19Rik,2810027J24Rik,4930529N21Rik,A230056J18Rik,Phf22	ENSMUSG00000028016	71793	1	0	0	0	0	0	0	0	0	chr3	+	133108835	133110983	NA	0	0
GSMG0024958	Ints12	e3.0	6556	6708	0.956763	0.442791	chr3:133091855-133110983	integrator complex subunit 12	1110020M19Rik,2810027J24Rik,4930529N21Rik,A230056J18Rik,Phf22	ENSMUSG00000028016	71793	0	0	0	0	0	0	0	0	0	chr3	+	133098410	133098562	ENSMUSE00000175233	0	2
GSMG0024958	Ints12	e6.0	15085	15231	0.861205	0.0727571	chr3:133091855-133110983	integrator complex subunit 12	1110020M19Rik,2810027J24Rik,4930529N21Rik,A230056J18Rik,Phf22	ENSMUSG00000028016	71793	1	0	0	0	0	0	0	0	0	chr3	+	133106939	133107085	ENSMUSE00001238472, ENSMUSE00001287792	0	2
GSMG0024958	Ints12	e5.0	10503	10662	1.17628	0.0840303	chr3:133091855-133110983	integrator complex subunit 12	1110020M19Rik,2810027J24Rik,4930529N21Rik,A230056J18Rik,Phf22	ENSMUSG00000028016	71793	1	0	0	0	0	0	0	0	0	chr3	+	133102357	133102516	ENSMUSE00001297060, ENSMUSE00001258367	0	2
GSMG0024959	Ppa2	e10.0	63514	63583	0.969717	0.269289	chr3:133310110-133378235	pyrophosphatase (inorganic) 2	1110013G13Rik,Sid6306	ENSMUSG00000028013	74776	0	0	0	0	0	0	0	0	0	chr3	+	133373623	133373692	ENSMUSE00000175203, ENSMUSE00001352309	0	2
GSMG0024959	Ppa2	e12.0	67738	67741	0.9509	0.362294	chr3:133310110-133378235	pyrophosphatase (inorganic) 2	1110013G13Rik,Sid6306	ENSMUSG00000028013	74776	0	0	0	0	0	0	0	0	0	chr3	+	133377847	133377850	NA	1	1
GSMG0024959	Ppa2	e2.0	10827	10891	1.03825	0.543693	chr3:133310110-133378235	pyrophosphatase (inorganic) 2	1110013G13Rik,Sid6306	ENSMUSG00000028013	74776	0	0	1	0	0	0	0	0	0	chr3	+	133320936	133321000	ENSMUSE00001248779, ENSMUSE00001227212	0	2
GSMG0024959	Ppa2	e11.0	66440	66479	0.95868	0.0856429	chr3:133310110-133378235	pyrophosphatase (inorganic) 2	1110013G13Rik,Sid6306	ENSMUSG00000028013	74776	0	0	0	0	0	0	0	0	0	chr3	+	133376549	133376588	ENSMUSE00000283194, ENSMUSE00001353986	0	2
GSMG0024959	Ppa2	e7.0	37955	38081	0.992096	0.629954	chr3:133310110-133378235	pyrophosphatase (inorganic) 2	1110013G13Rik,Sid6306	ENSMUSG00000028013	74776	0	0	0	0	0	0	0	0	0	chr3	+	133348064	133348190	ENSMUSE00001246996, ENSMUSE00001251218	0	2
GSMG0024959	Ppa2	e4.0	16539	16592	0.986412	0.733379	chr3:133310110-133378235	pyrophosphatase (inorganic) 2	1110013G13Rik,Sid6306	ENSMUSG00000028013	74776	0	0	1	0	0	0	0	0	0	chr3	+	133326648	133326701	ENSMUSE00001231987, ENSMUSE00001279831	0	2
GSMG0024959	Ppa2	e12.0	67742	68126	1.04208	0.478893	chr3:133310110-133378235	pyrophosphatase (inorganic) 2	1110013G13Rik,Sid6306	ENSMUSG00000028013	74776	0	0	0	0	0	0	0	0	0	chr3	+	133377851	133378235	NA	0	1
GSMG0024959	Ppa2	e9.0	60271	60356	0.9562	0.110353	chr3:133310110-133378235	pyrophosphatase (inorganic) 2	1110013G13Rik,Sid6306	ENSMUSG00000028013	74776	0	0	0	0	0	0	0	0	0	chr3	+	133370380	133370465	ENSMUSE00000175206, ENSMUSE00001352898	0	2
GSMG0024959	Ppa2	e1.0	1	172	0.863985	0.62518	chr3:133310110-133378235	pyrophosphatase (inorganic) 2	1110013G13Rik,Sid6306	ENSMUSG00000028013	74776	0	0	1	0	0	0	0	0	0	chr3	+	133310110	133310281	ENSMUSE00000283294	0	0
GSMG0024959	Ppa2	e6.0	29154	29240	1.11521	0.0678593	chr3:133310110-133378235	pyrophosphatase (inorganic) 2	1110013G13Rik,Sid6306	ENSMUSG00000028013	74776	0	0	0	0	0	0	0	0	0	chr3	+	133339263	133339349	ENSMUSE00001210248, ENSMUSE00001236067	0	2
GSMG0024959	Ppa2	e8.0	57714	57841	0.920334	0.276631	chr3:133310110-133378235	pyrophosphatase (inorganic) 2	1110013G13Rik,Sid6306	ENSMUSG00000028013	74776	0	0	0	0	0	0	0	0	0	chr3	+	133367823	133367950	ENSMUSE00001219700, ENSMUSE00001300942	0	2
GSMG0024959	Ppa2	e5.0	20284	20403	1.08734	0.0179884	chr3:133310110-133378235	pyrophosphatase (inorganic) 2	1110013G13Rik,Sid6306	ENSMUSG00000028013	74776	0	0	1	0	0	0	0	0	0	chr3	+	133330393	133330512	ENSMUSE00001268140, ENSMUSE00001254842	0	2
GSMG0024959	Ppa2	e3.0	12463	12507	1.06548	0.310977	chr3:133310110-133378235	pyrophosphatase (inorganic) 2	1110013G13Rik,Sid6306	ENSMUSG00000028013	74776	0	0	1	0	0	0	0	0	0	chr3	+	133322572	133322616	ENSMUSE00001218504, ENSMUSE00001263978	0	2
GSMG0024962	Cxxc4	e5.0	21560	25597	0.830312	0.287967	chr3:134236494-134262090	CXXC finger 4	9330210J02Rik,C030003J12Rik,Idax	ENSMUSG00000044365	319478	1	0	0	0	0	0	0	0	0	chr3	+	134258053	134262090	NA	0	0
GSMG0024962	Cxxc4	e1.0	1	193	1.04376	0.710708	chr3:134236494-134262090	CXXC finger 4	9330210J02Rik,C030003J12Rik,Idax	ENSMUSG00000044365	319478	0	0	0	0	0	0	0	0	0	chr3	+	134236494	134236686	NA	0	0
GSMG0024962	Cxxc4	e3.0	3065	3383	1.00321	0.924539	chr3:134236494-134262090	CXXC finger 4	9330210J02Rik,C030003J12Rik,Idax	ENSMUSG00000044365	319478	0	0	0	0	0	0	0	0	0	chr3	+	134239558	134239876	NA	0	1
GSMG0024962	Cxxc4	e3.0	2910	3064	1.00652	0.945707	chr3:134236494-134262090	CXXC finger 4	9330210J02Rik,C030003J12Rik,Idax	ENSMUSG00000044365	319478	0	0	0	0	0	0	0	0	0	chr3	+	134239403	134239557	NA	0	0
GSMG0024962	Cxxc4	e2.0	319	379	0.957157	0.829484	chr3:134236494-134262090	CXXC finger 4	9330210J02Rik,C030003J12Rik,Idax	ENSMUSG00000044365	319478	0	0	0	0	0	0	0	0	0	chr3	+	134236812	134236872	NA	0	1
GSMG0024962	Cxxc4	e4.0	3657	4222	0.924489	0.596368	chr3:134236494-134262090	CXXC finger 4	9330210J02Rik,C030003J12Rik,Idax	ENSMUSG00000044365	319478	0	0	0	0	0	0	0	0	0	chr3	+	134240150	134240715	NA	0	2
GSMG0024962	Cxxc4	e2.0	380	394	1.09645	0.528421	chr3:134236494-134262090	CXXC finger 4	9330210J02Rik,C030003J12Rik,Idax	ENSMUSG00000044365	319478	0	0	0	0	0	0	0	0	0	chr3	+	134236873	134236887	NA	1	1
GSMG0024972	Ube2d3	e2.0	197	416	1.10325	0.862984	chr3:135438283-135605492	ubiquitin-conjugating enzyme E2D 3	1100001F19Rik,9430029A22Rik	ENSMUSG00000078578	66105	0	0	1	0	0	0	0	0	0	chr3	+	135438479	135438698	NA	0	0
GSMG0024972	Ube2d3	e3.0	454	582	1.02939	0.955992	chr3:135438283-135605492	ubiquitin-conjugating enzyme E2D 3	1100001F19Rik,9430029A22Rik	ENSMUSG00000078578	66105	0	0	1	0	0	0	0	0	0	chr3	+	135438736	135438864	NA	0	0
GSMG0024972	Ube2d3	ae4.0	884	1361	1.05912	0.779954	chr3:135438283-135605492	ubiquitin-conjugating enzyme E2D 3	1100001F19Rik,9430029A22Rik	ENSMUSG00000078578	66105	0	0	0	0	0	0	0	0	0	chr3	+	135439166	135439643	NA	0	2
GSMG0024972	Ube2d3	e6.0	17064	17095	0.852535	0.310815	chr3:135438283-135605492	ubiquitin-conjugating enzyme E2D 3	1100001F19Rik,9430029A22Rik	ENSMUSG00000078578	66105	1	0	0	0	0	0	0	0	0	chr3	+	135455346	135455377	ENSMUSE00000669354, ENSMUSE00001347492	0	2
GSMG0024972	Ube2d3	e10.0	24668	24761	0.999417	0.993753	chr3:135438283-135605492	ubiquitin-conjugating enzyme E2D 3	1100001F19Rik,9430029A22Rik	ENSMUSG00000078578	66105	1	0	0	0	0	0	0	0	0	chr3	+	135462950	135463043	ENSMUSE00000669350, ENSMUSE00001349323	0	2
GSMG0024972	Ube2d3	e11.0	26913	28896	0.858141	0.13716	chr3:135438283-135605492	ubiquitin-conjugating enzyme E2D 3	1100001F19Rik,9430029A22Rik	ENSMUSG00000078578	66105	1	0	0	0	0	0	0	0	0	chr3	+	135465195	135467178	NA	0	0
GSMG0024972	Ube2d3	e1.0	1	70	0.93256	0.511602	chr3:135438283-135605492	ubiquitin-conjugating enzyme E2D 3	1100001F19Rik,9430029A22Rik	ENSMUSG00000078578	66105	0	0	1	0	0	0	0	0	0	chr3	+	135438283	135438352	NA	0	0
GSMG0024972	Ube2d3	e9.0	21693	21798	0.922824	0.230455	chr3:135438283-135605492	ubiquitin-conjugating enzyme E2D 3	1100001F19Rik,9430029A22Rik	ENSMUSG00000078578	66105	1	0	0	0	0	0	0	0	0	chr3	+	135459975	135460080	ENSMUSE00000669351, ENSMUSE00001348549	0	2
GSMG0024972	Ube2d3	e8.0	20516	20593	0.906636	0.410576	chr3:135438283-135605492	ubiquitin-conjugating enzyme E2D 3	1100001F19Rik,9430029A22Rik	ENSMUSG00000078578	66105	1	0	0	0	0	0	0	0	0	chr3	+	135458798	135458875	ENSMUSE00000669353, ENSMUSE00001353878	0	2
GSMG0024972	Ube2d3	e5.0	16904	16967	0.955541	0.339785	chr3:135438283-135605492	ubiquitin-conjugating enzyme E2D 3	1100001F19Rik,9430029A22Rik	ENSMUSG00000078578	66105	1	0	0	0	0	0	0	0	0	chr3	+	135455186	135455249	ENSMUSE00001374795	0	2
GSMG0024972	Ube2d3	e4.0	1362	1516	1.04997	0.577792	chr3:135438283-135605492	ubiquitin-conjugating enzyme E2D 3	1100001F19Rik,9430029A22Rik	ENSMUSG00000078578	66105	0	0	0	0	0	0	0	0	0	chr3	+	135439644	135439798	ENSMUSE00000669363, ENSMUSE00001353124	0	2
GSMG0024974	NULL	e1.0	1	594	1	NA	chr3:135467602-135468195	NULL	1100001F19Rik,9430029A22Rik	NULL	NULL	0	0	0	0	0	0	0	0	0	chr3	+	135467602	135468195	NA	0	2
GSMG0024975	Manba	e8.0	38913	39023	0.898723	0.282199	chr3:135485605-135571401	mannosidase, beta A, lysosomal	2410030O07Rik,B930014J03Rik,Bmn	ENSMUSG00000028164	110173	1	0	0	0	0	0	0	0	0	chr3	+	135524517	135524627	ENSMUSE00001297540, ENSMUSE00001221641	0	2
GSMG0024975	Manba	e2.0	21305	21399	1.07046	0.789019	chr3:135485605-135571401	mannosidase, beta A, lysosomal	2410030O07Rik,B930014J03Rik,Bmn	ENSMUSG00000028164	110173	0	0	0	0	0	0	0	0	0	chr3	+	135506909	135507003	ENSMUSE00001206854, ENSMUSE00001276601	0	2
GSMG0024975	Manba	e6.0	32299	32422	0.767974	0.222044	chr3:135485605-135571401	mannosidase, beta A, lysosomal	2410030O07Rik,B930014J03Rik,Bmn	ENSMUSG00000028164	110173	1	0	0	0	0	0	0	0	0	chr3	+	135517903	135518026	ENSMUSE00001305105, ENSMUSE00001305057	0	2
GSMG0024975	Manba	e10.0	59122	59239	0.856142	0.177444	chr3:135485605-135571401	mannosidase, beta A, lysosomal	2410030O07Rik,B930014J03Rik,Bmn	ENSMUSG00000028164	110173	1	0	0	0	0	0	0	0	0	chr3	+	135544726	135544843	ENSMUSE00001219214, ENSMUSE00001275515	0	2
GSMG0024975	Manba	e12.0	63596	63763	1.04853	0.647965	chr3:135485605-135571401	mannosidase, beta A, lysosomal	2410030O07Rik,B930014J03Rik,Bmn	ENSMUSG00000028164	110173	1	0	0	0	0	0	0	0	0	chr3	+	135549200	135549367	ENSMUSE00001281171, ENSMUSE00001272593	0	2
GSMG0024975	Manba	e13.0	65459	65677	0.999506	0.996475	chr3:135485605-135571401	mannosidase, beta A, lysosomal	2410030O07Rik,B930014J03Rik,Bmn	ENSMUSG00000028164	110173	1	0	0	0	0	0	0	0	0	chr3	+	135551063	135551281	ENSMUSE00001261552, ENSMUSE00001259374	0	2
GSMG0024975	Manba	e7.0	37388	37563	0.977486	0.782964	chr3:135485605-135571401	mannosidase, beta A, lysosomal	2410030O07Rik,B930014J03Rik,Bmn	ENSMUSG00000028164	110173	1	0	0	0	0	0	0	0	0	chr3	+	135522992	135523167	ENSMUSE00001285319, ENSMUSE00001299362	0	2
GSMG0024975	Manba	e4.0	26199	26369	1.26175	0.207044	chr3:135485605-135571401	mannosidase, beta A, lysosomal	2410030O07Rik,B930014J03Rik,Bmn	ENSMUSG00000028164	110173	0	0	0	0	0	0	0	0	0	chr3	+	135511803	135511973	ENSMUSE00001289386, ENSMUSE00001234331	0	2
GSMG0024975	Manba	e1.0	1	253	0.842183	0.307795	chr3:135485605-135571401	mannosidase, beta A, lysosomal	2410030O07Rik,B930014J03Rik,Bmn	ENSMUSG00000028164	110173	0	0	0	0	0	0	0	0	0	chr3	+	135485605	135485857	NA	0	0
GSMG0024975	Manba	e14.0	69156	69320	1.09229	0.373169	chr3:135485605-135571401	mannosidase, beta A, lysosomal	2410030O07Rik,B930014J03Rik,Bmn	ENSMUSG00000028164	110173	1	0	0	0	0	0	0	0	0	chr3	+	135554760	135554924	ENSMUSE00001261013, ENSMUSE00001238485	0	2
GSMG0024975	Manba	e17.0	81860	82117	0.9499	0.458595	chr3:135485605-135571401	mannosidase, beta A, lysosomal	2410030O07Rik,B930014J03Rik,Bmn	ENSMUSG00000028164	110173	1	0	0	0	0	0	0	0	0	chr3	+	135567464	135567721	ENSMUSE00000242177	0	1
GSMG0024975	Manba	e9.0	56708	56859	0.928908	0.651614	chr3:135485605-135571401	mannosidase, beta A, lysosomal	2410030O07Rik,B930014J03Rik,Bmn	ENSMUSG00000028164	110173	1	0	0	0	0	0	0	0	0	chr3	+	135542312	135542463	ENSMUSE00001238383, ENSMUSE00001313449	0	2
GSMG0024975	Manba	e15.0	77601	77745	0.771864	0.160272	chr3:135485605-135571401	mannosidase, beta A, lysosomal	2410030O07Rik,B930014J03Rik,Bmn	ENSMUSG00000028164	110173	1	0	0	0	0	0	0	0	0	chr3	+	135563205	135563349	ENSMUSE00000414334	0	1
GSMG0024975	Manba	e18.0	84611	85797	0.939708	0.508089	chr3:135485605-135571401	mannosidase, beta A, lysosomal	2410030O07Rik,B930014J03Rik,Bmn	ENSMUSG00000028164	110173	1	0	0	0	0	0	0	0	0	chr3	+	135570215	135571401	NA	0	0
GSMG0024975	Manba	e3.0	25371	25476	1.24277	0.249754	chr3:135485605-135571401	mannosidase, beta A, lysosomal	2410030O07Rik,B930014J03Rik,Bmn	ENSMUSG00000028164	110173	0	0	0	0	0	0	0	0	0	chr3	+	135510975	135511080	ENSMUSE00001244117, ENSMUSE00001295161	0	2
GSMG0024975	Manba	e16.0	80884	81026	0.842894	0.282804	chr3:135485605-135571401	mannosidase, beta A, lysosomal	2410030O07Rik,B930014J03Rik,Bmn	ENSMUSG00000028164	110173	1	0	0	0	0	0	0	0	0	chr3	+	135566488	135566630	ENSMUSE00001218746, ENSMUSE00001264600	0	1
GSMG0024975	Manba	e11.0	61946	62032	0.957648	0.724141	chr3:135485605-135571401	mannosidase, beta A, lysosomal	2410030O07Rik,B930014J03Rik,Bmn	ENSMUSG00000028164	110173	1	0	0	0	0	0	0	0	0	chr3	+	135547550	135547636	ENSMUSE00001258788, ENSMUSE00001287139	0	2
GSMG0024983	Ppp3ca	e14.0	264964	267661	0.960187	0.339146	chr3:136670066-136937726	protein phosphatase 3, catalytic subunit, alpha isoform	2900074D19Rik,Caln,Calna,CN,CnA,PP2BAalpha,PP2Balpha1	ENSMUSG00000028161	19055	0	0	0	0	0	0	0	0	0	chr3	+	136935029	136937726	NA	0	0
GSMG0024983	Ppp3ca	e4.0	206024	206080	0.971695	0.379759	chr3:136670066-136937726	protein phosphatase 3, catalytic subunit, alpha isoform	2900074D19Rik,Caln,Calna,CN,CnA,PP2BAalpha,PP2Balpha1	ENSMUSG00000028161	19055	0	0	0	0	0	0	0	0	0	chr3	+	136876089	136876145	NA	0	0
GSMG0024983	Ppp3ca	e13.0	261946	261975	1.12308	0.033159	chr3:136670066-136937726	protein phosphatase 3, catalytic subunit, alpha isoform	2900074D19Rik,Caln,Calna,CN,CnA,PP2BAalpha,PP2Balpha1	ENSMUSG00000028161	19055	0	0	0	0	0	1	0	0	0	chr3	+	136932011	136932040	ENSMUSE00000492522	0	0
GSMG0024983	Ppp3ca	e7.0	217882	217959	1.02272	0.458824	chr3:136670066-136937726	protein phosphatase 3, catalytic subunit, alpha isoform	2900074D19Rik,Caln,Calna,CN,CnA,PP2BAalpha,PP2Balpha1	ENSMUSG00000028161	19055	0	0	1	1	0	0	0	0	0	chr3	+	136887947	136888024	ENSMUSE00000562488	0	0
GSMG0024983	Ppp3ca	e12.0	258518	258554	1.11731	0.0136323	chr3:136670066-136937726	protein phosphatase 3, catalytic subunit, alpha isoform	2900074D19Rik,Caln,Calna,CN,CnA,PP2BAalpha,PP2Balpha1	ENSMUSG00000028161	19055	0	0	0	0	0	0	0	0	0	chr3	+	136928583	136928619	NA	0	1
GSMG0024983	Ppp3ca	e3.0	198537	198661	1.06653	0.13045	chr3:136670066-136937726	protein phosphatase 3, catalytic subunit, alpha isoform	2900074D19Rik,Caln,Calna,CN,CnA,PP2BAalpha,PP2Balpha1	ENSMUSG00000028161	19055	0	0	1	0	0	0	0	0	0	chr3	+	136868602	136868726	ENSMUSE00001226490, ENSMUSE00001301027	0	0
GSMG0024983	Ppp3ca	e9.0	233038	233163	1.02031	0.25475	chr3:136670066-136937726	protein phosphatase 3, catalytic subunit, alpha isoform	2900074D19Rik,Caln,Calna,CN,CnA,PP2BAalpha,PP2Balpha1	ENSMUSG00000028161	19055	0	0	0	1	0	0	0	0	0	chr3	+	136903103	136903228	ENSMUSE00001291593, ENSMUSE00001258453	0	0
GSMG0024983	Ppp3ca	e12.0	258457	258517	1.09861	0.0127399	chr3:136670066-136937726	protein phosphatase 3, catalytic subunit, alpha isoform	2900074D19Rik,Caln,Calna,CN,CnA,PP2BAalpha,PP2Balpha1	ENSMUSG00000028161	19055	0	0	0	0	0	0	0	0	0	chr3	+	136928522	136928582	NA	0	1
GSMG0024983	Ppp3ca	e10.0	235234	235308	1.07852	0.0508722	chr3:136670066-136937726	protein phosphatase 3, catalytic subunit, alpha isoform	2900074D19Rik,Caln,Calna,CN,CnA,PP2BAalpha,PP2Balpha1	ENSMUSG00000028161	19055	0	0	1	1	0	0	0	0	0	chr3	+	136905299	136905373	ENSMUSE00001288529, ENSMUSE00001289208	0	0
GSMG0024983	Ppp3ca	e4.0	206081	206135	0.896738	0.013174	chr3:136670066-136937726	protein phosphatase 3, catalytic subunit, alpha isoform	2900074D19Rik,Caln,Calna,CN,CnA,PP2BAalpha,PP2Balpha1	ENSMUSG00000028161	19055	0	0	0	0	0	0	0	0	0	chr3	+	136876146	136876200	NA	0	0
GSMG0024983	Ppp3ca	e11.0	251768	251852	1.0937	0.020755	chr3:136670066-136937726	protein phosphatase 3, catalytic subunit, alpha isoform	2900074D19Rik,Caln,Calna,CN,CnA,PP2BAalpha,PP2Balpha1	ENSMUSG00000028161	19055	0	0	1	1	0	0	0	0	0	chr3	+	136921833	136921917	ENSMUSE00001210200, ENSMUSE00001284574	0	0
GSMG0024983	Ppp3ca	e5.0	207565	207710	0.971313	0.487176	chr3:136670066-136937726	protein phosphatase 3, catalytic subunit, alpha isoform	2900074D19Rik,Caln,Calna,CN,CnA,PP2BAalpha,PP2Balpha1	ENSMUSG00000028161	19055	0	0	1	1	0	0	0	0	0	chr3	+	136877630	136877775	ENSMUSE00001280368, ENSMUSE00001234403	0	1
GSMG0024983	Ppp3ca	e8.0	220371	220465	0.96364	0.17676	chr3:136670066-136937726	protein phosphatase 3, catalytic subunit, alpha isoform	2900074D19Rik,Caln,Calna,CN,CnA,PP2BAalpha,PP2Balpha1	ENSMUSG00000028161	19055	0	0	1	1	0	0	0	0	0	chr3	+	136890436	136890530	ENSMUSE00000176883	0	0
GSMG0024983	Ppp3ca	e2.0	127661	127861	1.07845	0.136748	chr3:136670066-136937726	protein phosphatase 3, catalytic subunit, alpha isoform	2900074D19Rik,Caln,Calna,CN,CnA,PP2BAalpha,PP2Balpha1	ENSMUSG00000028161	19055	0	0	1	0	0	0	0	0	0	chr3	+	136797726	136797926	ENSMUSE00001263279	0	0
GSMG0024983	Ppp3ca	ae9.0	232985	233037	1.08363	0.0434905	chr3:136670066-136937726	protein phosphatase 3, catalytic subunit, alpha isoform	2900074D19Rik,Caln,Calna,CN,CnA,PP2BAalpha,PP2Balpha1	ENSMUSG00000028161	19055	0	0	0	0	0	0	0	0	0	chr3	+	136903050	136903102	NA	0	0
GSMG0024983	Ppp3ca	e6.0	211336	211475	1.00601	0.809677	chr3:136670066-136937726	protein phosphatase 3, catalytic subunit, alpha isoform	2900074D19Rik,Caln,Calna,CN,CnA,PP2BAalpha,PP2Balpha1	ENSMUSG00000028161	19055	0	0	1	1	0	0	0	0	0	chr3	+	136881401	136881540	ENSMUSE00000176873	0	1
GSMG0024983	Ppp3ca	e1.0	1	836	0.992458	0.983518	chr3:136670066-136937726	protein phosphatase 3, catalytic subunit, alpha isoform	2900074D19Rik,Caln,Calna,CN,CnA,PP2BAalpha,PP2Balpha1	ENSMUSG00000028161	19055	0	0	1	0	0	0	0	0	0	chr3	+	136670066	136670901	NA	0	0
GSMG0024995	Ddit4l	e2.0	464	605	1.20844	0.0909581	chr3:137623669-137628333	DNA-damage-inducible transcript 4-like	1700037B15Rik,1700108M02Rik,REDD2,RTP801L	ENSMUSG00000046818	73284	0	0	0	0	0	0	0	0	0	chr3	+	137624132	137624273	ENSMUSE00001267381, ENSMUSE00001215409	0	1
GSMG0024995	Ddit4l	e1.0	1	215	0.907853	0.270004	chr3:137623669-137628333	DNA-damage-inducible transcript 4-like	1700037B15Rik,1700108M02Rik,REDD2,RTP801L	ENSMUSG00000046818	73284	0	0	0	0	0	0	0	0	0	chr3	+	137623669	137623883	NA	0	0
GSMG0024995	Ddit4l	e3.0	2298	4665	0.988424	0.250914	chr3:137623669-137628333	DNA-damage-inducible transcript 4-like	1700037B15Rik,1700108M02Rik,REDD2,RTP801L	ENSMUSG00000046818	73284	0	0	0	0	0	0	0	0	0	chr3	+	137625966	137628333	ENSMUSE00000360171	0	0
GSMG0024996	H2afz	e4.0	1595	1654	1.14479	0.00335436	chr3:137864487-137866922	H2A histone family, member Z	H2A.Z	ENSMUSG00000037894	51788	0	0	0	0	0	0	0	0	0	chr3	+	137866081	137866140	NA	0	2
GSMG0024996	H2afz	e3.0	1103	1147	1.17517	0.0184397	chr3:137864487-137866922	H2A histone family, member Z	H2A.Z	ENSMUSG00000037894	51788	0	0	0	0	0	0	0	0	0	chr3	+	137865589	137865633	NA	0	2
GSMG0024996	H2afz	e3.0	1034	1102	1.17087	0.045661	chr3:137864487-137866922	H2A histone family, member Z	H2A.Z	ENSMUSG00000037894	51788	0	0	0	0	0	0	0	0	0	chr3	+	137865520	137865588	NA	0	2
GSMG0024996	H2afz	e5.0	1900	2436	0.799064	0.00924252	chr3:137864487-137866922	H2A histone family, member Z	H2A.Z	ENSMUSG00000037894	51788	0	0	0	0	0	0	0	0	0	chr3	+	137866386	137866922	ENSMUSE00000635681	0	0
GSMG0024996	H2afz	e4.0	1525	1594	1.17338	0.000367758	chr3:137864487-137866922	H2A histone family, member Z	H2A.Z	ENSMUSG00000037894	51788	0	0	0	0	0	0	0	0	0	chr3	+	137866011	137866080	NA	0	2
GSMG0024996	H2afz	e1.0	1	210	1.2129	0.0502544	chr3:137864487-137866922	H2A histone family, member Z	H2A.Z	ENSMUSG00000037894	51788	0	0	0	0	0	0	0	0	0	chr3	+	137864487	137864696	ENSMUSE00000669244	0	0
GSMG0024996	H2afz	e2.0	647	678	1.19417	0.112238	chr3:137864487-137866922	H2A histone family, member Z	H2A.Z	ENSMUSG00000037894	51788	0	0	0	0	0	0	0	0	0	chr3	+	137865133	137865164	NA	0	2
GSMG0024996	H2afz	e2.0	679	724	1.16556	0.126011	chr3:137864487-137866922	H2A histone family, member Z	H2A.Z	ENSMUSG00000037894	51788	0	0	0	0	0	0	0	0	0	chr3	+	137865165	137865210	NA	0	2
GSMG0024997	Dnajb14	e4.0	25134	25279	0.956079	0.396052	chr3:137867675-137908931	DnaJ heat shock protein family (Hsp40) member B14	5730496F10Rik	ENSMUSG00000074212	70604	0	0	0	0	0	0	0	0	0	chr3	+	137892808	137892953	ENSMUSE00000586538	0	2
GSMG0024997	Dnajb14	e7.0	37071	37180	0.929336	0.0675045	chr3:137867675-137908931	DnaJ heat shock protein family (Hsp40) member B14	5730496F10Rik	ENSMUSG00000074212	70604	1	0	0	0	0	0	0	0	0	chr3	+	137904745	137904854	ENSMUSE00000635680	0	1
GSMG0024997	Dnajb14	e5.0	34513	34698	1.01397	0.744468	chr3:137867675-137908931	DnaJ heat shock protein family (Hsp40) member B14	5730496F10Rik	ENSMUSG00000074212	70604	1	0	0	0	0	0	0	0	0	chr3	+	137902187	137902372	ENSMUSE00000586537	0	2
GSMG0024997	Dnajb14	e8.0	38211	38383	0.877952	0.0261289	chr3:137867675-137908931	DnaJ heat shock protein family (Hsp40) member B14	5730496F10Rik	ENSMUSG00000074212	70604	1	0	0	0	0	0	0	0	0	chr3	+	137905885	137906057	ENSMUSE00000635679	0	1
GSMG0024997	Dnajb14	e9.0	40671	41257	1.04338	0.606194	chr3:137867675-137908931	DnaJ heat shock protein family (Hsp40) member B14	5730496F10Rik	ENSMUSG00000074212	70604	1	0	0	0	0	0	0	0	0	chr3	+	137908345	137908931	NA	0	0
GSMG0024997	Dnajb14	e6.0	36209	36303	1.00611	0.925946	chr3:137867675-137908931	DnaJ heat shock protein family (Hsp40) member B14	5730496F10Rik	ENSMUSG00000074212	70604	1	0	0	0	0	0	0	0	0	chr3	+	137903883	137903977	ENSMUSE00000586536	0	1
GSMG0024997	Dnajb14	e3.0	17599	17770	1.0248	0.74391	chr3:137867675-137908931	DnaJ heat shock protein family (Hsp40) member B14	5730496F10Rik	ENSMUSG00000074212	70604	0	0	0	0	0	0	0	0	0	chr3	+	137885273	137885444	ENSMUSE00001225953, ENSMUSE00001302633, ENSMUSE00001350809	0	2
GSMG0024997	Dnajb14	e1.0	1	382	1.041	0.903985	chr3:137867675-137908931	DnaJ heat shock protein family (Hsp40) member B14	5730496F10Rik	ENSMUSG00000074212	70604	0	0	1	0	0	0	0	0	0	chr3	+	137867675	137868056	ENSMUSE00000816702	0	0
GSMG0024999	NULL	e1.0	1	823	1	NA	chr3:137912759-137913581	NULL	5730496F10Rik	NULL	NULL	0	0	0	0	0	0	0	0	0	chr3	+	137912759	137913581	NA	0	2
GSMG0025000	NULL	e1.0	1	834	1	NA	chr3:137914436-137915269	NULL	5730496F10Rik	NULL	NULL	0	0	0	0	0	0	0	0	0	chr3	+	137914436	137915269	NA	0	2
GSMG0025001	NULL	e1.0	1	1133	1	NA	chr3:137915425-137916557	NULL	NULL	NULL	NULL	0	0	0	0	0	0	0	0	0	chr3	+	137915425	137916557	NA	0	2
GSMG0025002	Lamtor3	e5.0	8286	8419	0.995176	0.959462	chr3:137918524-137928765	late endosomal/lysosomal adaptor, MAPK and MTOR activator 3	Map2k1ip1,Mapksp1,MEKbindingpartner1,Mp1	ENSMUSG00000091512	56692	0	0	0	0	0	0	0	0	0	chr3	+	137926809	137926942	ENSMUSE00000901424, ENSMUSE00001354736	0	2
GSMG0025002	Lamtor3	e2.0	350	395	0.994168	0.894976	chr3:137918524-137928765	late endosomal/lysosomal adaptor, MAPK and MTOR activator 3	Map2k1ip1,Mapksp1,MEKbindingpartner1,Mp1	ENSMUSG00000091512	56692	0	0	0	0	0	0	0	0	0	chr3	+	137918873	137918918	ENSMUSE00000881591, ENSMUSE00001349088	0	2
GSMG0025002	Lamtor3	e7.0	9424	10242	0.997172	0.882488	chr3:137918524-137928765	late endosomal/lysosomal adaptor, MAPK and MTOR activator 3	Map2k1ip1,Mapksp1,MEKbindingpartner1,Mp1	ENSMUSG00000091512	56692	0	0	0	0	0	0	0	0	0	chr3	+	137927947	137928765	ENSMUSE00000907020	0	0
GSMG0025002	Lamtor3	e3.0	1398	1432	0.994545	0.974302	chr3:137918524-137928765	late endosomal/lysosomal adaptor, MAPK and MTOR activator 3	Map2k1ip1,Mapksp1,MEKbindingpartner1,Mp1	ENSMUSG00000091512	56692	0	0	0	0	0	0	0	0	0	chr3	+	137919921	137919955	ENSMUSE00000911588, ENSMUSE00001357190	0	2
GSMG0025002	Lamtor3	e4.0	6589	6647	1.11189	0.102169	chr3:137918524-137928765	late endosomal/lysosomal adaptor, MAPK and MTOR activator 3	Map2k1ip1,Mapksp1,MEKbindingpartner1,Mp1	ENSMUSG00000091512	56692	0	0	0	0	0	0	0	0	0	chr3	+	137925112	137925170	ENSMUSE00000888506	0	2
GSMG0025002	Lamtor3	e1.0	1	140	1.018	0.875946	chr3:137918524-137928765	late endosomal/lysosomal adaptor, MAPK and MTOR activator 3	Map2k1ip1,Mapksp1,MEKbindingpartner1,Mp1	ENSMUSG00000091512	56692	0	0	0	0	0	0	0	0	0	chr3	+	137918524	137918663	NA	0	0
GSMG0025002	Lamtor3	e6.0	8824	8887	0.992992	0.928825	chr3:137918524-137928765	late endosomal/lysosomal adaptor, MAPK and MTOR activator 3	Map2k1ip1,Mapksp1,MEKbindingpartner1,Mp1	ENSMUSG00000091512	56692	0	0	0	0	0	0	0	0	0	chr3	+	137927347	137927410	ENSMUSE00000891976, ENSMUSE00001356072	0	2
GSMG0025004	Trmt10a	e8.0	13261	16377	0.8914	0.321307	chr3:138143445-138159821	tRNA methyltransferase 10A	3110023L08Rik,Rg9mtd2	ENSMUSG00000004127	108943	1	0	0	0	0	0	0	0	0	chr3	+	138156705	138159821	ENSMUSE00000386156	0	0
GSMG0025004	Trmt10a	e2.0	3931	4126	0.946871	0.689604	chr3:138143445-138159821	tRNA methyltransferase 10A	3110023L08Rik,Rg9mtd2	ENSMUSG00000004127	108943	0	0	0	0	0	0	0	0	0	chr3	+	138147375	138147570	ENSMUSE00001305076, ENSMUSE00001274286	0	2
GSMG0025004	Trmt10a	e5.0	6959	7033	0.873789	0.28806	chr3:138143445-138159821	tRNA methyltransferase 10A	3110023L08Rik,Rg9mtd2	ENSMUSG00000004127	108943	0	0	0	0	0	0	0	0	0	chr3	+	138150403	138150477	ENSMUSE00001230524, ENSMUSE00001300513	0	2
GSMG0025004	Trmt10a	e7.0	11249	11354	1.03489	0.804566	chr3:138143445-138159821	tRNA methyltransferase 10A	3110023L08Rik,Rg9mtd2	ENSMUSG00000004127	108943	0	0	0	0	0	0	0	0	0	chr3	+	138154693	138154798	ENSMUSE00000240392	0	2
GSMG0025004	Trmt10a	e6.0	8748	8897	1.02939	0.738893	chr3:138143445-138159821	tRNA methyltransferase 10A	3110023L08Rik,Rg9mtd2	ENSMUSG00000004127	108943	0	0	0	0	0	0	0	0	0	chr3	+	138152192	138152341	ENSMUSE00000240399	0	2
GSMG0025004	Trmt10a	e4.0	6010	6081	0.980112	0.790577	chr3:138143445-138159821	tRNA methyltransferase 10A	3110023L08Rik,Rg9mtd2	ENSMUSG00000004127	108943	0	0	0	0	0	0	0	0	0	chr3	+	138149454	138149525	ENSMUSE00001266101, ENSMUSE00001259251	0	2
GSMG0025004	Trmt10a	e3.0	4910	5069	1.08699	0.463147	chr3:138143445-138159821	tRNA methyltransferase 10A	3110023L08Rik,Rg9mtd2	ENSMUSG00000004127	108943	0	0	0	0	0	0	0	0	0	chr3	+	138148354	138148513	ENSMUSE00001289661, ENSMUSE00001237744	0	2
GSMG0025004	Trmt10a	e1.0	1	152	0.6312	0.0794613	chr3:138143445-138159821	tRNA methyltransferase 10A	3110023L08Rik,Rg9mtd2	ENSMUSG00000004127	108943	0	0	0	0	0	0	0	0	0	chr3	+	138143445	138143596	NA	0	0
GSMG0025013	Adh5	e8.0	16543	16678	1.00876	0.823846	chr3:138437200-138455499	alcohol dehydrogenase 5 (class III), chi polypeptide	Adh-5,Adh3,GSNOR,S-nitrosoglutathionereductase	ENSMUSG00000028138	11532	0	0	0	0	0	0	0	0	0	chr3	+	138453742	138453877	ENSMUSE00000176690, ENSMUSE00001350216	0	2
GSMG0025013	Adh5	e5.0	10653	10740	1.05513	0.240091	chr3:138437200-138455499	alcohol dehydrogenase 5 (class III), chi polypeptide	Adh-5,Adh3,GSNOR,S-nitrosoglutathionereductase	ENSMUSG00000028138	11532	0	0	0	0	0	0	0	0	0	chr3	+	138447852	138447939	ENSMUSE00001285828, ENSMUSE00001270778, ENSMUSE00001353499	0	2
GSMG0025013	Adh5	e9.0	17469	17607	0.98263	0.691357	chr3:138437200-138455499	alcohol dehydrogenase 5 (class III), chi polypeptide	Adh-5,Adh3,GSNOR,S-nitrosoglutathionereductase	ENSMUSG00000028138	11532	0	0	0	0	0	0	0	0	0	chr3	+	138454668	138454806	ENSMUSE00000176727	0	2
GSMG0025013	Adh5	e3.0	8091	8192	1.06152	0.380051	chr3:138437200-138455499	alcohol dehydrogenase 5 (class III), chi polypeptide	Adh-5,Adh3,GSNOR,S-nitrosoglutathionereductase	ENSMUSG00000028138	11532	0	0	0	0	0	0	0	0	0	chr3	+	138445290	138445391	ENSMUSE00001268732, ENSMUSE00001261271	0	2
GSMG0025013	Adh5	e2.0	5894	5994	1.02007	0.74653	chr3:138437200-138455499	alcohol dehydrogenase 5 (class III), chi polypeptide	Adh-5,Adh3,GSNOR,S-nitrosoglutathionereductase	ENSMUSG00000028138	11532	0	0	1	0	0	0	0	0	0	chr3	+	138443093	138443193	ENSMUSE00000870868	0	0
GSMG0025013	Adh5	e4.0	9884	10025	1.09457	0.289914	chr3:138437200-138455499	alcohol dehydrogenase 5 (class III), chi polypeptide	Adh-5,Adh3,GSNOR,S-nitrosoglutathionereductase	ENSMUSG00000028138	11532	0	0	0	0	0	0	0	0	0	chr3	+	138447083	138447224	ENSMUSE00001225498, ENSMUSE00001220142	0	2
GSMG0025013	Adh5	e6.0	13700	13919	0.979173	0.475034	chr3:138437200-138455499	alcohol dehydrogenase 5 (class III), chi polypeptide	Adh-5,Adh3,GSNOR,S-nitrosoglutathionereductase	ENSMUSG00000028138	11532	0	0	0	0	0	0	0	0	0	chr3	+	138450899	138451118	ENSMUSE00000176685, ENSMUSE00001346394	0	2
GSMG0025013	Adh5	e10.0	17886	18300	0.867292	0.0218869	chr3:138437200-138455499	alcohol dehydrogenase 5 (class III), chi polypeptide	Adh-5,Adh3,GSNOR,S-nitrosoglutathionereductase	ENSMUSG00000028138	11532	0	0	0	0	0	0	0	0	0	chr3	+	138455085	138455499	ENSMUSE00000331984	0	0
GSMG0025013	Adh5	e7.0	14045	14305	0.955435	0.114504	chr3:138437200-138455499	alcohol dehydrogenase 5 (class III), chi polypeptide	Adh-5,Adh3,GSNOR,S-nitrosoglutathionereductase	ENSMUSG00000028138	11532	0	0	0	0	0	0	0	0	0	chr3	+	138451244	138451504	ENSMUSE00001053455, ENSMUSE00001356546	0	2
GSMG0025015	Eif4e	e6.0	24073	24136	0.928508	0.126346	chr3:138526191-138559695	eukaryotic translation initiation factor 4E	eIF-4E,If4e	ENSMUSG00000028156	13684	0	0	0	0	0	0	0	0	0	chr3	+	138550263	138550326	ENSMUSE00000176797, ENSMUSE00001357485	0	2
GSMG0025015	Eif4e	e4.0	20131	20237	1.09138	0.0205939	chr3:138526191-138559695	eukaryotic translation initiation factor 4E	eIF-4E,If4e	ENSMUSG00000028156	13684	0	0	0	0	0	0	0	0	0	chr3	+	138546321	138546427	ENSMUSE00000176798, ENSMUSE00001357578	0	2
GSMG0025015	Eif4e	e9.0	29200	33505	0.982482	0.535908	chr3:138526191-138559695	eukaryotic translation initiation factor 4E	eIF-4E,If4e	ENSMUSG00000028156	13684	0	0	0	0	0	0	0	0	0	chr3	+	138555390	138559695	NA	0	0
GSMG0025015	Eif4e	e5.0	21469	21564	0.888015	0.0514733	chr3:138526191-138559695	eukaryotic translation initiation factor 4E	eIF-4E,If4e	ENSMUSG00000028156	13684	0	0	0	0	0	0	0	0	0	chr3	+	138547659	138547754	ENSMUSE00000176794, ENSMUSE00001352115	0	2
GSMG0025015	Eif4e	e2.0	1078	1124	1.31503	0.12563	chr3:138526191-138559695	eukaryotic translation initiation factor 4E	eIF-4E,If4e	ENSMUSG00000028156	13684	0	0	0	0	0	0	0	0	0	chr3	+	138527268	138527314	ENSMUSE00000669180	0	0
GSMG0025015	Eif4e	e8.0	27392	27531	1.03905	0.0625905	chr3:138526191-138559695	eukaryotic translation initiation factor 4E	eIF-4E,If4e	ENSMUSG00000028156	13684	0	0	0	0	0	0	0	0	0	chr3	+	138553582	138553721	ENSMUSE00000176799, ENSMUSE00001346855	0	2
GSMG0025015	Eif4e	e7.0	24703	24816	1.00361	0.81706	chr3:138526191-138559695	eukaryotic translation initiation factor 4E	eIF-4E,If4e	ENSMUSG00000028156	13684	0	0	0	0	0	0	0	0	0	chr3	+	138550893	138551006	ENSMUSE00000238571	0	2
GSMG0025020	Tspan5	e1.0	1	461	0.838536	0.409057	chr3:138742200-138904433	tetraspanin 5	2810455A09Rik,4930505M03Rik,NET-4,Tm4sf9	ENSMUSG00000028152	56224	0	0	1	0	0	0	0	0	0	chr3	+	138742200	138742660	NA	0	0
GSMG0025020	Tspan5	e8.0	155914	155961	1.10824	0.0642232	chr3:138742200-138904433	tetraspanin 5	2810455A09Rik,4930505M03Rik,NET-4,Tm4sf9	ENSMUSG00000028152	56224	0	0	0	0	0	0	0	0	0	chr3	+	138898113	138898160	ENSMUSE00001209259, ENSMUSE00001278125	0	2
GSMG0025020	Tspan5	e7.0	154655	154715	1.06547	0.26896	chr3:138742200-138904433	tetraspanin 5	2810455A09Rik,4930505M03Rik,NET-4,Tm4sf9	ENSMUSG00000028152	56224	0	0	0	0	0	0	0	0	0	chr3	+	138896854	138896914	NA	0	2
GSMG0025020	Tspan5	e4.0	126147	126197	0.880683	0.0215054	chr3:138742200-138904433	tetraspanin 5	2810455A09Rik,4930505M03Rik,NET-4,Tm4sf9	ENSMUSG00000028152	56224	0	0	0	0	0	0	0	0	0	chr3	+	138868346	138868396	ENSMUSE00001270218, ENSMUSE00001260734, ENSMUSE00001308310	0	2
GSMG0025020	Tspan5	e10.0	160180	162234	1.01663	0.512537	chr3:138742200-138904433	tetraspanin 5	2810455A09Rik,4930505M03Rik,NET-4,Tm4sf9	ENSMUSG00000028152	56224	0	0	0	0	0	0	0	0	0	chr3	+	138902379	138904433	NA	0	0
GSMG0025020	Tspan5	e9.0	156068	156184	1.04328	0.331647	chr3:138742200-138904433	tetraspanin 5	2810455A09Rik,4930505M03Rik,NET-4,Tm4sf9	ENSMUSG00000028152	56224	0	0	0	0	0	0	0	0	0	chr3	+	138898267	138898383	ENSMUSE00001295377, ENSMUSE00001275742	0	2
GSMG0025020	Tspan5	e6.0	152149	152319	0.965276	0.457596	chr3:138742200-138904433	tetraspanin 5	2810455A09Rik,4930505M03Rik,NET-4,Tm4sf9	ENSMUSG00000028152	56224	0	0	0	0	0	0	0	0	0	chr3	+	138894348	138894518	ENSMUSE00001375718, ENSMUSE00001277156	0	2
GSMG0025020	Tspan5	e7.0	154590	154654	1.00489	0.939829	chr3:138742200-138904433	tetraspanin 5	2810455A09Rik,4930505M03Rik,NET-4,Tm4sf9	ENSMUSG00000028152	56224	0	0	0	0	0	0	0	0	0	chr3	+	138896789	138896853	NA	0	2
GSMG0025020	Tspan5	e5.0	148536	148682	0.961819	0.507147	chr3:138742200-138904433	tetraspanin 5	2810455A09Rik,4930505M03Rik,NET-4,Tm4sf9	ENSMUSG00000028152	56224	0	0	0	0	0	0	0	0	0	chr3	+	138890735	138890881	ENSMUSE00001227853, ENSMUSE00001291603, ENSMUSE00001278584	0	2
GSMG0025028	Unc5c	ae17.0	363158	364364	0.997073	0.968413	chr3:141465564-141834924	unc-5 netrin receptor C	B130051O18Rik,Unc5h3	ENSMUSG00000059921	22253	0	0	0	0	0	0	0	0	0	chr3	+	141828721	141829927	NA	0	NA
GSMG0025028	Unc5c	e1.0	1	274	1.09396	0.410286	chr3:141465564-141834924	unc-5 netrin receptor C	B130051O18Rik,Unc5h3	ENSMUSG00000059921	22253	0	0	0	0	0	0	0	0	0	chr3	+	141465564	141465837	NA	0	0
GSMG0025028	Unc5c	e16.0	361938	362116	0.934791	0.556216	chr3:141465564-141834924	unc-5 netrin receptor C	B130051O18Rik,Unc5h3	ENSMUSG00000059921	22253	1	0	0	0	0	0	0	0	0	chr3	+	141827501	141827679	ENSMUSE00000496677	0	2
GSMG0025028	Unc5c	e5.0	292151	292331	0.785903	0.249184	chr3:141465564-141834924	unc-5 netrin receptor C	B130051O18Rik,Unc5h3	ENSMUSG00000059921	22253	1	0	0	0	0	0	0	0	0	chr3	+	141757714	141757894	ENSMUSE00000500835	0	2
GSMG0025028	Unc5c	e13.0	338157	338390	1.01241	0.849741	chr3:141465564-141834924	unc-5 netrin receptor C	B130051O18Rik,Unc5h3	ENSMUSG00000059921	22253	1	0	0	0	0	0	0	0	0	chr3	+	141803720	141803953	ENSMUSE00000519408	0	2
GSMG0025028	Unc5c	e18.0	364522	369361	0.948376	0.638844	chr3:141465564-141834924	unc-5 netrin receptor C	B130051O18Rik,Unc5h3	ENSMUSG00000059921	22253	1	0	0	0	0	0	0	0	0	chr3	+	141830085	141834924	NA	0	0
GSMG0025028	Unc5c	e7.0	305455	305619	0.960485	0.83116	chr3:141465564-141834924	unc-5 netrin receptor C	B130051O18Rik,Unc5h3	ENSMUSG00000059921	22253	1	0	0	0	0	0	0	0	0	chr3	+	141771018	141771182	ENSMUSE00000476357	0	2
GSMG0025028	Unc5c	ae17.0	364365	364521	0.963194	0.808759	chr3:141465564-141834924	unc-5 netrin receptor C	B130051O18Rik,Unc5h3	ENSMUSG00000059921	22253	0	0	0	0	0	0	0	0	0	chr3	+	141829928	141830084	NA	0	0
GSMG0025028	Unc5c	e11.0	326229	326316	1.08901	0.77684	chr3:141465564-141834924	unc-5 netrin receptor C	B130051O18Rik,Unc5h3	ENSMUSG00000059921	22253	1	0	0	0	0	0	0	0	0	chr3	+	141791792	141791879	ENSMUSE00000512221	0	2
GSMG0025028	Unc5c	e10.0	324166	324510	0.986466	0.872761	chr3:141465564-141834924	unc-5 netrin receptor C	B130051O18Rik,Unc5h3	ENSMUSG00000059921	22253	1	0	0	0	0	0	0	0	0	chr3	+	141789729	141790073	ENSMUSE00000483396	0	2
GSMG0025028	Unc5c	e14.0	351223	351372	1.07429	0.528922	chr3:141465564-141834924	unc-5 netrin receptor C	B130051O18Rik,Unc5h3	ENSMUSG00000059921	22253	1	0	0	0	0	0	0	0	0	chr3	+	141816786	141816935	ENSMUSE00000461689	0	2
GSMG0025028	Unc5c	e17.0	362844	363157	1.22794	0.233992	chr3:141465564-141834924	unc-5 netrin receptor C	B130051O18Rik,Unc5h3	ENSMUSG00000059921	22253	1	0	0	0	0	0	0	0	0	chr3	+	141828407	141828720	ENSMUSE00000761185	0	2
GSMG0025028	Unc5c	e6.0	302881	303048	0.792774	0.190767	chr3:141465564-141834924	unc-5 netrin receptor C	B130051O18Rik,Unc5h3	ENSMUSG00000059921	22253	1	0	0	0	0	0	0	0	0	chr3	+	141768444	141768611	ENSMUSE00000562251	0	2
GSMG0025028	Unc5c	e9.0	323308	323499	1.02193	0.865987	chr3:141465564-141834924	unc-5 netrin receptor C	B130051O18Rik,Unc5h3	ENSMUSG00000059921	22253	1	0	0	0	0	0	0	0	0	chr3	+	141788871	141789062	ENSMUSE00000480782	0	2
GSMG0025028	Unc5c	e4.0	268275	268378	1.09931	0.646369	chr3:141465564-141834924	unc-5 netrin receptor C	B130051O18Rik,Unc5h3	ENSMUSG00000059921	22253	1	0	0	0	0	0	0	0	0	chr3	+	141733838	141733941	ENSMUSE00000498177	0	2
GSMG0025028	Unc5c	e12.0	335716	335884	0.969646	0.777493	chr3:141465564-141834924	unc-5 netrin receptor C	B130051O18Rik,Unc5h3	ENSMUSG00000059921	22253	1	0	0	0	0	0	0	0	0	chr3	+	141801279	141801447	ENSMUSE00000516753	0	2
GSMG0025028	Unc5c	e3.0	249081	249224	1.03446	0.726247	chr3:141465564-141834924	unc-5 netrin receptor C	B130051O18Rik,Unc5h3	ENSMUSG00000059921	22253	1	0	0	0	0	0	0	0	0	chr3	+	141714644	141714787	ENSMUSE00000495594	0	2
GSMG0025028	Unc5c	e15.0	352468	352632	0.955676	0.668848	chr3:141465564-141834924	unc-5 netrin receptor C	B130051O18Rik,Unc5h3	ENSMUSG00000059921	22253	1	0	0	0	0	0	0	0	0	chr3	+	141818031	141818195	ENSMUSE00000464357	0	2
GSMG0025028	Unc5c	e2.0	212424	212645	0.959295	0.759482	chr3:141465564-141834924	unc-5 netrin receptor C	B130051O18Rik,Unc5h3	ENSMUSG00000059921	22253	0	0	0	0	0	1	0	0	0	chr3	+	141677987	141678208	ENSMUSE00000490941	0	2
GSMG0025047	Kyat3	e4.0	19314	19458	1.10301	0.599198	chr3:142701048-142744911	kynurenine aminotransferase 3	Ccbl2,Kat3,KATIII	ENSMUSG00000040213	229905	0	0	0	0	0	0	0	0	0	chr3	+	142720361	142720505	ENSMUSE00000271901	0	2
GSMG0025047	Kyat3	e9.0	25135	25255	1.01315	0.959781	chr3:142701048-142744911	kynurenine aminotransferase 3	Ccbl2,Kat3,KATIII	ENSMUSG00000040213	229905	0	0	0	0	0	0	0	0	0	chr3	+	142726182	142726302	ENSMUSE00001206225, ENSMUSE00001298052	0	2
GSMG0025047	Kyat3	e13.0	36725	36798	0.732838	0.112531	chr3:142701048-142744911	kynurenine aminotransferase 3	Ccbl2,Kat3,KATIII	ENSMUSG00000040213	229905	0	0	0	0	0	0	0	0	0	chr3	+	142737772	142737845	ENSMUSE00001298415, ENSMUSE00001279287	0	2
GSMG0025047	Kyat3	e10.0	28712	28788	1.17252	0.527655	chr3:142701048-142744911	kynurenine aminotransferase 3	Ccbl2,Kat3,KATIII	ENSMUSG00000040213	229905	0	0	0	0	0	0	0	0	0	chr3	+	142729759	142729835	ENSMUSE00001260428, ENSMUSE00001262266	0	2
GSMG0025047	Kyat3	e12.0	33427	33613	1.38384	0.0268118	chr3:142701048-142744911	kynurenine aminotransferase 3	Ccbl2,Kat3,KATIII	ENSMUSG00000040213	229905	0	0	0	0	0	0	0	0	0	chr3	+	142734474	142734660	ENSMUSE00001304948, ENSMUSE00001274447	0	2
GSMG0025047	Kyat3	e14.0	37178	37264	0.813954	0.418391	chr3:142701048-142744911	kynurenine aminotransferase 3	Ccbl2,Kat3,KATIII	ENSMUSG00000040213	229905	0	0	0	0	0	0	0	0	0	chr3	+	142738225	142738311	ENSMUSE00001308879, ENSMUSE00001294262	0	2
GSMG0025047	Kyat3	e2.0	5642	5744	0.927483	0.750021	chr3:142701048-142744911	kynurenine aminotransferase 3	Ccbl2,Kat3,KATIII	ENSMUSG00000040213	229905	0	0	0	0	0	0	0	0	0	chr3	+	142706689	142706791	ENSMUSE00001226724, ENSMUSE00001269971	0	2
GSMG0025047	Kyat3	e6.0	22068	22217	1.03521	0.752603	chr3:142701048-142744911	kynurenine aminotransferase 3	Ccbl2,Kat3,KATIII	ENSMUSG00000040213	229905	0	0	0	0	0	0	0	0	0	chr3	+	142723115	142723264	ENSMUSE00001286876, ENSMUSE00001301882	0	2
GSMG0025047	Kyat3	e3.0	17329	17387	1.10481	0.481747	chr3:142701048-142744911	kynurenine aminotransferase 3	Ccbl2,Kat3,KATIII	ENSMUSG00000040213	229905	0	0	0	0	0	0	0	0	0	chr3	+	142718376	142718434	ENSMUSE00001277323, ENSMUSE00001236364	0	2
GSMG0025047	Kyat3	e1.0	1	128	0.908928	0.736116	chr3:142701048-142744911	kynurenine aminotransferase 3	Ccbl2,Kat3,KATIII	ENSMUSG00000040213	229905	0	0	0	0	0	0	0	0	0	chr3	+	142701048	142701175	NA	0	0
GSMG0025047	Kyat3	e11.0	30155	30244	0.845558	0.537182	chr3:142701048-142744911	kynurenine aminotransferase 3	Ccbl2,Kat3,KATIII	ENSMUSG00000040213	229905	0	0	0	0	0	0	0	0	0	chr3	+	142731202	142731291	ENSMUSE00001312569, ENSMUSE00001238076	0	2
GSMG0025047	Kyat3	e7.0	24374	24460	0.970714	0.893971	chr3:142701048-142744911	kynurenine aminotransferase 3	Ccbl2,Kat3,KATIII	ENSMUSG00000040213	229905	0	0	0	0	0	0	0	0	0	chr3	+	142725421	142725507	ENSMUSE00001297378, ENSMUSE00001295731	0	2
GSMG0025047	Kyat3	e8.0	24917	25042	0.776548	0.377238	chr3:142701048-142744911	kynurenine aminotransferase 3	Ccbl2,Kat3,KATIII	ENSMUSG00000040213	229905	0	0	0	0	0	0	0	0	0	chr3	+	142725964	142726089	ENSMUSE00001294048, ENSMUSE00001264835	0	2
GSMG0025048	Gtf2b	e1.0	1	66	0.948627	0.468623	chr3:142765223-142783603	general transcription factor IIB	NULL	ENSMUSG00000028271	229906	0	0	0	0	0	0	0	0	0	chr3	+	142765223	142765288	NA	0	0
GSMG0025048	Gtf2b	e3.0	12969	13102	1.00063	0.986434	chr3:142765223-142783603	general transcription factor IIB	NULL	ENSMUSG00000028271	229906	0	0	0	0	0	0	0	0	0	chr3	+	142778191	142778324	ENSMUSE00000177761	0	2
GSMG0025048	Gtf2b	e6.0	16118	16399	0.981367	0.695735	chr3:142765223-142783603	general transcription factor IIB	NULL	ENSMUSG00000028271	229906	0	0	0	0	0	0	0	0	0	chr3	+	142781340	142781621	ENSMUSE00000177762	0	2
GSMG0025048	Gtf2b	e4.0	14470	14616	1.02659	0.623375	chr3:142765223-142783603	general transcription factor IIB	NULL	ENSMUSG00000028271	229906	0	0	0	0	0	0	0	0	0	chr3	+	142779692	142779838	ENSMUSE00000177766	0	2
GSMG0025048	Gtf2b	e7.0	17974	18381	0.947771	0.207545	chr3:142765223-142783603	general transcription factor IIB	NULL	ENSMUSG00000028271	229906	0	0	0	0	0	0	0	0	0	chr3	+	142783196	142783603	NA	0	1
GSMG0025048	Gtf2b	e2.0	6164	6270	0.979255	0.736856	chr3:142765223-142783603	general transcription factor IIB	NULL	ENSMUSG00000028271	229906	0	0	0	0	0	0	0	0	0	chr3	+	142771386	142771492	ENSMUSE00000177764	0	2
GSMG0025048	Gtf2b	e5.0	14748	14877	1.02921	0.156701	chr3:142765223-142783603	general transcription factor IIB	NULL	ENSMUSG00000028271	229906	0	0	0	0	0	0	0	0	0	chr3	+	142779970	142780099	ENSMUSE00000177763	0	2
GSMG0025059	2015-09-01	e3.0	20186	20249	1.06057	0.271949	chr3:144570427-144597680	selenoprotein 15	NULL	ENSMUSG00000037072	93684	0	0	0	0	0	0	0	0	0	chr3	+	144590612	144590675	ENSMUSE00001266351, ENSMUSE00001285582, ENSMUSE00001347690	0	2
GSMG0025059	2015-09-01	e5.0	26397	27254	0.985552	0.361064	chr3:144570427-144597680	selenoprotein 15	NULL	ENSMUSG00000037072	93684	0	0	0	0	0	0	0	0	0	chr3	+	144596823	144597680	ENSMUSE00000660054	0	0
GSMG0025059	2015-09-01	e2.0	7160	7327	1.00809	0.808928	chr3:144570427-144597680	selenoprotein 15	NULL	ENSMUSG00000037072	93684	0	0	0	0	0	0	0	0	0	chr3	+	144577586	144577753	ENSMUSE00001205709, ENSMUSE00001272702	0	2
GSMG0025059	2015-09-01	e4.0	24475	24524	1.03952	0.428017	chr3:144570427-144597680	selenoprotein 15	NULL	ENSMUSG00000037072	93684	0	0	0	0	0	0	0	0	0	chr3	+	144594901	144594950	ENSMUSE00001255967, ENSMUSE00001252194	0	2
GSMG0025059	2015-09-01	e1.0	1	373	1.006	0.957705	chr3:144570427-144597680	selenoprotein 15	NULL	ENSMUSG00000037072	93684	0	0	0	0	0	0	0	0	0	chr3	+	144570427	144570799	NA	0	0
GSMG0025063	Odf2l	e12.0	25725	25829	0.909278	0.588535	chr3:145118588-145153915	outer dense fiber of sperm tails 2-like	4733401D09Rik,9630045K08Rik	ENSMUSG00000028256	52184	1	0	0	0	0	0	0	0	0	chr3	+	145144312	145144416	ENSMUSE00000635421, ENSMUSE00001348326	0	1
GSMG0025063	Odf2l	e7.0	10303	10419	1.15252	0.411983	chr3:145118588-145153915	outer dense fiber of sperm tails 2-like	4733401D09Rik,9630045K08Rik	ENSMUSG00000028256	52184	0	0	0	0	0	0	0	0	0	chr3	+	145128890	145129006	ENSMUSE00000226863, ENSMUSE00001357270	0	2
GSMG0025063	Odf2l	e1.0	72	195	0.715636	0.209932	chr3:145118588-145153915	outer dense fiber of sperm tails 2-like	4733401D09Rik,9630045K08Rik	ENSMUSG00000028256	52184	0	0	0	0	0	0	0	0	0	chr3	+	145118659	145118782	NA	0	1
GSMG0025063	Odf2l	e15.0	30328	30490	0.851458	0.088313	chr3:145118588-145153915	outer dense fiber of sperm tails 2-like	4733401D09Rik,9630045K08Rik	ENSMUSG00000028256	52184	1	0	0	0	0	0	0	0	0	chr3	+	145148915	145149077	ENSMUSE00000226832, ENSMUSE00001352210	0	1
GSMG0025063	Odf2l	e6.0	9423	9494	0.792701	0.253499	chr3:145118588-145153915	outer dense fiber of sperm tails 2-like	4733401D09Rik,9630045K08Rik	ENSMUSG00000028256	52184	0	0	0	0	0	0	0	0	0	chr3	+	145128010	145128081	ENSMUSE00000177644, ENSMUSE00001347782	0	2
GSMG0025063	Odf2l	e8.0	14045	14230	1.03959	0.803905	chr3:145118588-145153915	outer dense fiber of sperm tails 2-like	4733401D09Rik,9630045K08Rik	ENSMUSG00000028256	52184	0	0	0	0	0	0	0	0	0	chr3	+	145132632	145132817	ENSMUSE00000635426, ENSMUSE00001353063	0	2
GSMG0025063	Odf2l	e14.0	29944	30029	0.937653	0.541707	chr3:145118588-145153915	outer dense fiber of sperm tails 2-like	4733401D09Rik,9630045K08Rik	ENSMUSG00000028256	52184	1	0	0	0	0	0	0	0	0	chr3	+	145148531	145148616	ENSMUSE00000635420, ENSMUSE00001347628	0	1
GSMG0025063	Odf2l	e9.0	17038	17147	1.1053	0.716546	chr3:145118588-145153915	outer dense fiber of sperm tails 2-like	4733401D09Rik,9630045K08Rik	ENSMUSG00000028256	52184	0	0	0	0	0	0	0	0	0	chr3	+	145135625	145135734	ENSMUSE00001073143, ENSMUSE00001349599	0	2
GSMG0025063	Odf2l	e3.0	7506	7638	0.994072	0.965331	chr3:145118588-145153915	outer dense fiber of sperm tails 2-like	4733401D09Rik,9630045K08Rik	ENSMUSG00000028256	52184	0	0	0	0	0	0	0	0	0	chr3	+	145126093	145126225	ENSMUSE00000177645, ENSMUSE00001356568	0	2
GSMG0025063	Odf2l	e5.0	9244	9303	0.922323	0.719672	chr3:145118588-145153915	outer dense fiber of sperm tails 2-like	4733401D09Rik,9630045K08Rik	ENSMUSG00000028256	52184	0	0	0	0	0	0	0	0	0	chr3	+	145127831	145127890	ENSMUSE00000177646, ENSMUSE00001347911	0	2
GSMG0025063	Odf2l	e10.0	18001	18136	0.749067	0.203488	chr3:145118588-145153915	outer dense fiber of sperm tails 2-like	4733401D09Rik,9630045K08Rik	ENSMUSG00000028256	52184	0	0	0	0	0	0	0	0	0	chr3	+	145136588	145136723	ENSMUSE00000635424, ENSMUSE00001357464	0	2
GSMG0025063	Odf2l	e16.0	32373	32498	0.885843	0.535506	chr3:145118588-145153915	outer dense fiber of sperm tails 2-like	4733401D09Rik,9630045K08Rik	ENSMUSG00000028256	52184	1	0	0	0	0	0	0	0	0	chr3	+	145150960	145151085	ENSMUSE00000226823, ENSMUSE00001352556	0	1
GSMG0025063	Odf2l	e2.0	5624	5788	1.0901	0.582242	chr3:145118588-145153915	outer dense fiber of sperm tails 2-like	4733401D09Rik,9630045K08Rik	ENSMUSG00000028256	52184	0	0	0	0	0	0	0	0	0	chr3	+	145124211	145124375	ENSMUSE00000226905, ENSMUSE00001347479	0	2
GSMG0025063	Odf2l	e11.0	21197	21307	1.4157	0.0987616	chr3:145118588-145153915	outer dense fiber of sperm tails 2-like	4733401D09Rik,9630045K08Rik	ENSMUSG00000028256	52184	1	0	0	0	0	0	0	0	0	chr3	+	145139784	145139894	ENSMUSE00000635423, ENSMUSE00001350632	0	1
GSMG0025063	Odf2l	e17.0	34797	35328	1.38092	0.143786	chr3:145118588-145153915	outer dense fiber of sperm tails 2-like	4733401D09Rik,9630045K08Rik	ENSMUSG00000028256	52184	1	0	0	0	0	0	0	0	0	chr3	+	145153384	145153915	ENSMUSE00000226816	0	0
GSMG0025065	Znhit6	ae2.0	115	643	1.04055	0.595029	chr3:145576208-145605245	zinc finger, HIT type 6	2410019A14Rik	ENSMUSG00000074182	229937	0	0	0	0	0	0	0	0	0	chr3	+	145576322	145576850	NA	0	2
GSMG0025065	Znhit6	ae1.0	87	114	1.0928	0.727078	chr3:145576208-145605245	zinc finger, HIT type 6	2410019A14Rik	ENSMUSG00000074182	229937	0	0	0	0	0	0	0	0	0	chr3	+	145576294	145576321	NA	1	NA
GSMG0025065	Znhit6	e1.0	1	86	1.11014	0.586994	chr3:145576208-145605245	zinc finger, HIT type 6	2410019A14Rik	ENSMUSG00000074182	229937	0	0	1	0	0	0	0	0	0	chr3	+	145576208	145576293	NA	0	0
GSMG0025065	Znhit6	e6.0	6322	6425	0.849213	0.00625701	chr3:145576208-145605245	zinc finger, HIT type 6	2410019A14Rik	ENSMUSG00000074182	229937	0	0	0	0	0	0	0	0	0	chr3	+	145582529	145582632	ENSMUSE00000635380	0	2
GSMG0025065	Znhit6	e3.0	1895	1960	1.09226	0.41546	chr3:145576208-145605245	zinc finger, HIT type 6	2410019A14Rik	ENSMUSG00000074182	229937	0	0	0	0	0	0	0	0	0	chr3	+	145578102	145578167	ENSMUSE00000635385	0	2
GSMG0025065	Znhit6	e2.0	644	789	1.1767	0.133135	chr3:145576208-145605245	zinc finger, HIT type 6	2410019A14Rik	ENSMUSG00000074182	229937	0	0	0	0	0	0	0	0	0	chr3	+	145576851	145576996	ENSMUSE00001356787, ENSMUSE00001354557	0	2
GSMG0025065	Znhit6	e5.0	2238	2323	0.999023	0.989815	chr3:145576208-145605245	zinc finger, HIT type 6	2410019A14Rik	ENSMUSG00000074182	229937	0	0	0	0	0	0	0	0	0	chr3	+	145578445	145578530	ENSMUSE00001374169, ENSMUSE00001351345	0	2
GSMG0025065	Znhit6	e7.0	16609	16677	0.96654	0.750628	chr3:145576208-145605245	zinc finger, HIT type 6	2410019A14Rik	ENSMUSG00000074182	229937	0	0	0	0	0	0	0	0	0	chr3	+	145592816	145592884	ENSMUSE00001373277	0	2
GSMG0025065	Znhit6	e11.0	27728	29038	0.980974	0.717059	chr3:145576208-145605245	zinc finger, HIT type 6	2410019A14Rik	ENSMUSG00000074182	229937	0	0	0	0	0	0	0	0	0	chr3	+	145603935	145605245	NA	0	0
GSMG0025065	Znhit6	e4.0	2045	2151	0.995174	0.958671	chr3:145576208-145605245	zinc finger, HIT type 6	2410019A14Rik	ENSMUSG00000074182	229937	0	0	0	0	0	0	0	0	0	chr3	+	145578252	145578358	ENSMUSE00000635384	0	2
GSMG0025065	Znhit6	e10.0	24251	24372	0.952567	0.464123	chr3:145576208-145605245	zinc finger, HIT type 6	2410019A14Rik	ENSMUSG00000074182	229937	0	0	0	0	0	0	0	0	0	chr3	+	145600458	145600579	ENSMUSE00000635372, ENSMUSE00001357357	0	2
GSMG0025065	Znhit6	e8.0	18393	18473	0.966471	0.754479	chr3:145576208-145605245	zinc finger, HIT type 6	2410019A14Rik	ENSMUSG00000074182	229937	0	0	0	0	0	0	0	0	0	chr3	+	145594600	145594680	ENSMUSE00000635377	0	2
GSMG0025065	Znhit6	e9.0	19917	19994	0.937293	0.321337	chr3:145576208-145605245	zinc finger, HIT type 6	2410019A14Rik	ENSMUSG00000074182	229937	0	0	0	0	0	0	0	0	0	chr3	+	145596124	145596201	ENSMUSE00000635373	0	2
GSMG0025068	Ddah1	e6.0	130410	130553	1.12245	0.217213	chr3:145758675-145894277	dimethylarginine dimethylaminohydrolase 1	2410006N07Rik,2510015N06Rik	ENSMUSG00000028194	69219	0	0	0	0	0	0	0	0	0	chr3	+	145889084	145889227	ENSMUSE00000177141	0	2
GSMG0025068	Ddah1	e1.0	1	490	0.920796	0.886795	chr3:145758675-145894277	dimethylarginine dimethylaminohydrolase 1	2410006N07Rik,2510015N06Rik	ENSMUSG00000028194	69219	0	0	1	0	0	0	0	0	0	chr3	+	145758675	145759164	ENSMUSE00000456791	0	0
GSMG0025068	Ddah1	e7.0	132768	135603	0.99127	0.672974	chr3:145758675-145894277	dimethylarginine dimethylaminohydrolase 1	2410006N07Rik,2510015N06Rik	ENSMUSG00000028194	69219	0	0	0	0	0	0	0	0	0	chr3	+	145891442	145894277	ENSMUSE00000586234	0	0
GSMG0025068	Ddah1	e4.0	93577	93650	1.04877	0.405742	chr3:145758675-145894277	dimethylarginine dimethylaminohydrolase 1	2410006N07Rik,2510015N06Rik	ENSMUSG00000028194	69219	0	0	0	0	0	0	0	0	0	chr3	+	145852251	145852324	ENSMUSE00001262909, ENSMUSE00001279632	0	2
GSMG0025068	Ddah1	e3.0	87031	87130	1.14375	0.145945	chr3:145758675-145894277	dimethylarginine dimethylaminohydrolase 1	2410006N07Rik,2510015N06Rik	ENSMUSG00000028194	69219	0	0	0	0	0	0	0	0	0	chr3	+	145845705	145845804	ENSMUSE00001261372, ENSMUSE00001214408, ENSMUSE00001287204	0	2
GSMG0025068	Ddah1	e5.0	94483	94602	1.03827	0.544916	chr3:145758675-145894277	dimethylarginine dimethylaminohydrolase 1	2410006N07Rik,2510015N06Rik	ENSMUSG00000028194	69219	0	0	0	0	0	0	0	0	0	chr3	+	145853157	145853276	ENSMUSE00001308095, ENSMUSE00001250339	0	2
GSMG0025070	Bcl10	e1.0	1	254	1.00381	0.968878	chr3:145924262-145934366	B cell leukemia/lymphoma 10	BCL-10,cE10,mE10	ENSMUSG00000028191	12042	0	0	0	0	0	0	0	0	0	chr3	+	145924262	145924515	ENSMUSE00001356025	0	0
GSMG0025070	Bcl10	e3.0	8690	10105	1.01736	0.277608	chr3:145924262-145934366	B cell leukemia/lymphoma 10	BCL-10,cE10,mE10	ENSMUSG00000028191	12042	0	0	0	0	0	0	0	0	0	chr3	+	145932951	145934366	NA	0	0
GSMG0025070	Bcl10	e2.0	6145	6433	0.926204	0.300797	chr3:145924262-145934366	B cell leukemia/lymphoma 10	BCL-10,cE10,mE10	ENSMUSG00000028191	12042	0	0	0	0	0	0	0	0	0	chr3	+	145930406	145930694	ENSMUSE00000177136	0	2
GSMG0025071	2410004B18Rik	e3.0	871	1069	1.07454	0.416694	chr3:145938028-145944827	RIKEN cDNA 2410004B18 gene	NULL	ENSMUSG00000036873	66421	0	0	1	0	0	0	0	0	0	chr3	+	145938898	145939096	ENSMUSE00001290892, ENSMUSE00001229723	0	2
GSMG0025071	2410004B18Rik	e1.0	1	301	1.05441	0.87505	chr3:145938028-145944827	RIKEN cDNA 2410004B18 gene	NULL	ENSMUSG00000036873	66421	0	0	1	0	0	0	0	0	0	chr3	+	145938028	145938328	NA	0	0
GSMG0025071	2410004B18Rik	e2.0	516	642	1.11027	0.523113	chr3:145938028-145944827	RIKEN cDNA 2410004B18 gene	NULL	ENSMUSG00000036873	66421	0	0	1	0	0	1	0	0	0	chr3	+	145938543	145938669	ENSMUSE00000822559	0	0
GSMG0025071	2410004B18Rik	e5.0	5770	6800	0.958421	0.525828	chr3:145938028-145944827	RIKEN cDNA 2410004B18 gene	NULL	ENSMUSG00000036873	66421	0	0	0	0	0	0	0	0	0	chr3	+	145943797	145944827	ENSMUSE00000829647	0	0
GSMG0025071	2410004B18Rik	ae5.0	5735	5769	1.07072	0.588884	chr3:145938028-145944827	RIKEN cDNA 2410004B18 gene	NULL	ENSMUSG00000036873	66421	0	0	0	0	0	0	0	0	0	chr3	+	145943762	145943796	NA	0	2
GSMG0025077	Ssx2ip	e15.0	32537	32702	0.997474	0.942844	chr3:146404640-146440135	synovial sarcoma, X breakpoint 2 interacting protein	Adip	ENSMUSG00000036825	99167	0	0	0	0	0	0	0	0	0	chr3	+	146437176	146437341	ENSMUSE00000225715	0	2
GSMG0025077	Ssx2ip	e6.0	14496	14708	1.01585	0.640565	chr3:146404640-146440135	synovial sarcoma, X breakpoint 2 interacting protein	Adip	ENSMUSG00000036825	99167	0	0	0	0	0	0	0	0	0	chr3	+	146419135	146419347	ENSMUSE00000225787	0	2
GSMG0025077	Ssx2ip	e9.0	23186	23261	1.02262	0.757812	chr3:146404640-146440135	synovial sarcoma, X breakpoint 2 interacting protein	Adip	ENSMUSG00000036825	99167	0	0	0	0	0	0	0	0	0	chr3	+	146427825	146427900	ENSMUSE00000225762	0	2
GSMG0025077	Ssx2ip	e5.0	13636	13805	0.896523	0.177114	chr3:146404640-146440135	synovial sarcoma, X breakpoint 2 interacting protein	Adip	ENSMUSG00000036825	99167	0	0	0	0	0	0	0	0	0	chr3	+	146418275	146418444	ENSMUSE00000225799	0	2
GSMG0025077	Ssx2ip	e8.0	21684	21819	0.967682	0.527679	chr3:146404640-146440135	synovial sarcoma, X breakpoint 2 interacting protein	Adip	ENSMUSG00000036825	99167	0	0	0	0	0	0	0	0	0	chr3	+	146426323	146426458	ENSMUSE00000225771	0	2
GSMG0025077	Ssx2ip	e13.0	28337	28507	0.991916	0.832178	chr3:146404640-146440135	synovial sarcoma, X breakpoint 2 interacting protein	Adip	ENSMUSG00000036825	99167	0	0	0	0	0	0	0	0	0	chr3	+	146432976	146433146	ENSMUSE00000668792	0	2
GSMG0025077	Ssx2ip	e4.0	12968	13151	0.898091	0.144045	chr3:146404640-146440135	synovial sarcoma, X breakpoint 2 interacting protein	Adip	ENSMUSG00000036825	99167	0	0	0	0	0	0	0	0	0	chr3	+	146417607	146417790	ENSMUSE00000385699	0	2
GSMG0025077	Ssx2ip	e7.0	18257	18367	1.07407	0.0875646	chr3:146404640-146440135	synovial sarcoma, X breakpoint 2 interacting protein	Adip	ENSMUSG00000036825	99167	0	0	0	0	0	0	0	0	0	chr3	+	146422896	146423006	ENSMUSE00000225777	0	2
GSMG0025077	Ssx2ip	e11.0	26290	26440	1.01149	0.84862	chr3:146404640-146440135	synovial sarcoma, X breakpoint 2 interacting protein	Adip	ENSMUSG00000036825	99167	0	0	0	0	0	0	0	0	0	chr3	+	146430929	146431079	ENSMUSE00000225748	0	2
GSMG0025077	Ssx2ip	e12.0	27842	27978	1.02169	0.691839	chr3:146404640-146440135	synovial sarcoma, X breakpoint 2 interacting protein	Adip	ENSMUSG00000036825	99167	0	0	0	0	0	0	0	0	0	chr3	+	146432481	146432617	ENSMUSE00000225741	0	2
GSMG0025077	Ssx2ip	e2.0	218	296	0.823291	0.698217	chr3:146404640-146440135	synovial sarcoma, X breakpoint 2 interacting protein	Adip	ENSMUSG00000036825	99167	0	0	1	1	0	0	0	0	0	chr3	+	146404857	146404935	NA	0	0
GSMG0025077	Ssx2ip	e14.0	31904	32018	1.05874	0.397032	chr3:146404640-146440135	synovial sarcoma, X breakpoint 2 interacting protein	Adip	ENSMUSG00000036825	99167	0	0	0	0	0	0	0	0	0	chr3	+	146436543	146436657	ENSMUSE00000225725	0	2
GSMG0025077	Ssx2ip	ae1.0	146	217	0.824586	0.820062	chr3:146404640-146440135	synovial sarcoma, X breakpoint 2 interacting protein	Adip	ENSMUSG00000036825	99167	0	0	0	0	0	0	0	0	0	chr3	+	146404785	146404856	NA	0	0
GSMG0025077	Ssx2ip	e10.0	23348	23528	1.03036	0.524486	chr3:146404640-146440135	synovial sarcoma, X breakpoint 2 interacting protein	Adip	ENSMUSG00000036825	99167	0	0	0	0	0	0	0	0	0	chr3	+	146427987	146428167	ENSMUSE00000225755	0	2
GSMG0025077	Ssx2ip	e16.0	34017	35496	0.943592	0.167803	chr3:146404640-146440135	synovial sarcoma, X breakpoint 2 interacting protein	Adip	ENSMUSG00000036825	99167	0	0	0	0	0	0	0	0	0	chr3	+	146438656	146440135	NA	0	1
GSMG0025077	Ssx2ip	ae14.0	32019	32022	1.50041	0.0735753	chr3:146404640-146440135	synovial sarcoma, X breakpoint 2 interacting protein	Adip	ENSMUSG00000036825	99167	0	0	0	0	0	0	0	0	0	chr3	+	146436658	146436661	NA	1	NA
GSMG0025078	Ctbs	e6.0	9213	9374	1.01875	0.899291	chr3:146450467-146465846	chitobiase, di-N-acetyl-	2210401K11Rik	ENSMUSG00000028189	74245	0	0	0	0	0	1	0	0	0	chr3	+	146459679	146459840	ENSMUSE00000363756	0	1
GSMG0025078	Ctbs	e5.0	8277	8374	1.0594	0.684479	chr3:146450467-146465846	chitobiase, di-N-acetyl-	2210401K11Rik	ENSMUSG00000028189	74245	0	0	0	0	0	0	0	0	0	chr3	+	146458743	146458840	ENSMUSE00000177114	0	2
GSMG0025078	Ctbs	e4.0	6870	7041	1.09779	0.672791	chr3:146450467-146465846	chitobiase, di-N-acetyl-	2210401K11Rik	ENSMUSG00000028189	74245	0	0	0	0	0	0	0	0	0	chr3	+	146457336	146457507	ENSMUSE00000177118	0	2
GSMG0025078	Ctbs	e1.0	1	164	0.928541	0.717371	chr3:146450467-146465846	chitobiase, di-N-acetyl-	2210401K11Rik	ENSMUSG00000028189	74245	0	0	0	0	0	0	0	0	0	chr3	+	146450467	146450630	NA	0	0
GSMG0025078	Ctbs	e3.0	4482	4690	0.954962	0.589529	chr3:146450467-146465846	chitobiase, di-N-acetyl-	2210401K11Rik	ENSMUSG00000028189	74245	0	0	0	0	0	0	0	0	0	chr3	+	146454948	146455156	ENSMUSE00000177117, ENSMUSE00001357299	0	2
GSMG0025078	Ctbs	e2.0	3881	4019	1.06255	0.782976	chr3:146450467-146465846	chitobiase, di-N-acetyl-	2210401K11Rik	ENSMUSG00000028189	74245	0	0	0	0	0	0	0	0	0	chr3	+	146454347	146454485	ENSMUSE00000177115	0	2
GSMG0025079	Gng5	e3.0	5499	5708	0.804813	0.286811	chr3:146499836-146505543	guanine nucleotide binding protein (G protein), gamma 5	G(y)5	ENSMUSG00000068523	14707	0	0	0	0	0	0	0	0	0	chr3	+	146505334	146505543	NA	0	1
GSMG0025079	Gng5	e1.0	1	185	1.00311	0.983619	chr3:146499836-146505543	guanine nucleotide binding protein (G protein), gamma 5	G(y)5	ENSMUSG00000068523	14707	0	0	0	0	0	0	0	0	0	chr3	+	146499836	146500020	NA	0	0
GSMG0025079	Gng5	e2.0	3425	3564	1.07149	0.341065	chr3:146499836-146505543	guanine nucleotide binding protein (G protein), gamma 5	G(y)5	ENSMUSG00000068523	14707	0	0	0	0	0	0	0	0	0	chr3	+	146503260	146503399	ENSMUSE00000561571	0	2
GSMG0025083	Ttll7	e6.0	48958	49116	0.799648	0.043032	chr3:146852367-146984006	tubulin tyrosine ligase-like family, member 7	1110049N09Rik,4921517B04Rik	ENSMUSG00000036745	70892	0	0	1	0	0	0	0	0	0	chr3	+	146901324	146901482	ENSMUSE00001356855, ENSMUSE00000224800	0	1
GSMG0025083	Ttll7	e19.0	95212	95292	0.941149	0.456457	chr3:146852367-146984006	tubulin tyrosine ligase-like family, member 7	1110049N09Rik,4921517B04Rik	ENSMUSG00000036745	70892	1	0	0	0	0	0	0	0	0	chr3	+	146947578	146947658	ENSMUSE00000337083, ENSMUSE00001355794	0	1
GSMG0025083	Ttll7	e9.0	60864	61022	0.981044	0.429113	chr3:146852367-146984006	tubulin tyrosine ligase-like family, member 7	1110049N09Rik,4921517B04Rik	ENSMUSG00000036745	70892	0	0	1	0	0	0	0	0	0	chr3	+	146913230	146913388	ENSMUSE00001352161, ENSMUSE00000224787	0	1
GSMG0025083	Ttll7	e21.0	115630	115803	1.08266	0.0518701	chr3:146852367-146984006	tubulin tyrosine ligase-like family, member 7	1110049N09Rik,4921517B04Rik	ENSMUSG00000036745	70892	1	0	0	0	0	0	0	0	0	chr3	+	146967996	146968169	ENSMUSE00000224648, ENSMUSE00001355015	0	1
GSMG0025083	Ttll7	e20.0	109238	109398	0.984962	0.701623	chr3:146852367-146984006	tubulin tyrosine ligase-like family, member 7	1110049N09Rik,4921517B04Rik	ENSMUSG00000036745	70892	1	0	0	0	0	0	0	0	0	chr3	+	146961604	146961764	ENSMUSE00000224658, ENSMUSE00001357858	0	1
GSMG0025083	Ttll7	e22.0	127265	131640	0.901135	0.154297	chr3:146852367-146984006	tubulin tyrosine ligase-like family, member 7	1110049N09Rik,4921517B04Rik	ENSMUSG00000036745	70892	1	0	0	0	0	0	0	0	0	chr3	+	146979631	146984006	NA	0	0
GSMG0025083	Ttll7	e17.0	91640	91842	1.01225	0.830117	chr3:146852367-146984006	tubulin tyrosine ligase-like family, member 7	1110049N09Rik,4921517B04Rik	ENSMUSG00000036745	70892	1	0	0	0	0	0	0	0	0	chr3	+	146944006	146944208	ENSMUSE00000668740	0	1
GSMG0025083	Ttll7	e5.0	45381	45448	1.06841	0.184489	chr3:146852367-146984006	tubulin tyrosine ligase-like family, member 7	1110049N09Rik,4921517B04Rik	ENSMUSG00000036745	70892	0	0	1	0	0	0	0	0	0	chr3	+	146897747	146897814	ENSMUSE00001354760, ENSMUSE00000466202	0	1
GSMG0025083	Ttll7	e7.0	51668	51884	0.94849	0.296669	chr3:146852367-146984006	tubulin tyrosine ligase-like family, member 7	1110049N09Rik,4921517B04Rik	ENSMUSG00000036745	70892	0	0	1	0	0	0	0	0	0	chr3	+	146904034	146904250	ENSMUSE00001355614, ENSMUSE00000224794	0	1
GSMG0025083	Ttll7	e2.0	41636	41834	0.989289	0.750809	chr3:146852367-146984006	tubulin tyrosine ligase-like family, member 7	1110049N09Rik,4921517B04Rik	ENSMUSG00000036745	70892	0	0	1	0	0	0	0	0	0	chr3	+	146894002	146894200	ENSMUSE00001348935, ENSMUSE00001352641	0	0
GSMG0025083	Ttll7	e18.0	92728	92862	1.0153	0.64723	chr3:146852367-146984006	tubulin tyrosine ligase-like family, member 7	1110049N09Rik,4921517B04Rik	ENSMUSG00000036745	70892	1	0	0	0	0	0	0	0	0	chr3	+	146945094	146945228	ENSMUSE00000224675, ENSMUSE00001356824	0	1
GSMG0025083	Ttll7	e14.0	82162	82248	1.0362	0.458675	chr3:146852367-146984006	tubulin tyrosine ligase-like family, member 7	1110049N09Rik,4921517B04Rik	ENSMUSG00000036745	70892	0	0	1	0	0	0	0	0	0	chr3	+	146934528	146934614	ENSMUSE00001356769, ENSMUSE00000224756	0	1
GSMG0025083	Ttll7	e15.0	87610	87811	1.03773	0.518239	chr3:146852367-146984006	tubulin tyrosine ligase-like family, member 7	1110049N09Rik,4921517B04Rik	ENSMUSG00000036745	70892	0	0	1	0	0	0	0	0	0	chr3	+	146939976	146940177	ENSMUSE00000668741	0	1
GSMG0025083	Ttll7	e4.0	44240	44361	0.995667	0.93556	chr3:146852367-146984006	tubulin tyrosine ligase-like family, member 7	1110049N09Rik,4921517B04Rik	ENSMUSG00000036745	70892	0	0	1	0	0	0	0	0	0	chr3	+	146896606	146896727	ENSMUSE00001351331, ENSMUSE00000224812	0	1
GSMG0025083	Ttll7	e3.0	41998	42129	0.926162	0.216037	chr3:146852367-146984006	tubulin tyrosine ligase-like family, member 7	1110049N09Rik,4921517B04Rik	ENSMUSG00000036745	70892	0	0	1	0	0	0	0	0	0	chr3	+	146894364	146894495	ENSMUSE00001352888, ENSMUSE00000224822	0	1
GSMG0025083	Ttll7	e10.0	63329	63423	0.995569	0.907486	chr3:146852367-146984006	tubulin tyrosine ligase-like family, member 7	1110049N09Rik,4921517B04Rik	ENSMUSG00000036745	70892	0	0	1	0	0	0	0	0	0	chr3	+	146915695	146915789	ENSMUSE00001354984, ENSMUSE00000433043	0	1
GSMG0025083	Ttll7	e11.0	77689	77836	1.00658	0.844873	chr3:146852367-146984006	tubulin tyrosine ligase-like family, member 7	1110049N09Rik,4921517B04Rik	ENSMUSG00000036745	70892	0	0	1	0	0	0	0	0	0	chr3	+	146930055	146930202	ENSMUSE00001347105, ENSMUSE00000224775	0	1
GSMG0025083	Ttll7	e12.0	78028	78101	1.03467	0.115124	chr3:146852367-146984006	tubulin tyrosine ligase-like family, member 7	1110049N09Rik,4921517B04Rik	ENSMUSG00000036745	70892	0	0	1	0	0	0	0	0	0	chr3	+	146930394	146930467	ENSMUSE00001351500, ENSMUSE00000224768	0	1
GSMG0025083	Ttll7	e8.0	57140	57304	1.02282	0.319263	chr3:146852367-146984006	tubulin tyrosine ligase-like family, member 7	1110049N09Rik,4921517B04Rik	ENSMUSG00000036745	70892	0	0	1	0	0	0	0	0	0	chr3	+	146909506	146909670	ENSMUSE00001350570, ENSMUSE00000224789	0	1
GSMG0025083	Ttll7	e13.0	79112	79247	1.04674	0.376038	chr3:146852367-146984006	tubulin tyrosine ligase-like family, member 7	1110049N09Rik,4921517B04Rik	ENSMUSG00000036745	70892	0	0	1	0	0	0	0	0	0	chr3	+	146931478	146931613	ENSMUSE00001356197, ENSMUSE00000224762	0	1
GSMG0025083	Ttll7	e1.0	1	223	0.999851	0.999107	chr3:146852367-146984006	tubulin tyrosine ligase-like family, member 7	1110049N09Rik,4921517B04Rik	ENSMUSG00000036745	70892	0	0	1	0	0	0	0	0	0	chr3	+	146852367	146852589	ENSMUSE00000473597	0	0
GSMG0025099	Fubp1	e16.0	12373	12524	1.00554	0.944376	chr3:152210457-152236830	far upstream element (FUSE) binding protein 1	9530027K12Rik,FBP,Fubp,Fubp4	ENSMUSG00000028034	51886	0	0	1	0	0	0	0	0	0	chr3	+	152222829	152222980	ENSMUSE00000259780, ENSMUSE00001351139	0	1
GSMG0025099	Fubp1	e13.0	10230	10330	1.06076	0.189859	chr3:152210457-152236830	far upstream element (FUSE) binding protein 1	9530027K12Rik,FBP,Fubp,Fubp4	ENSMUSG00000028034	51886	0	0	1	0	0	0	0	0	0	chr3	+	152220686	152220786	ENSMUSE00000259798	0	1
GSMG0025099	Fubp1	e19.0	17715	17789	1.04851	0.324677	chr3:152210457-152236830	far upstream element (FUSE) binding protein 1	9530027K12Rik,FBP,Fubp,Fubp4	ENSMUSG00000028034	51886	1	0	0	0	0	0	0	0	0	chr3	+	152228171	152228245	ENSMUSE00000259759, ENSMUSE00001348472, ENSMUSE00001357610	0	1
GSMG0025099	Fubp1	e15.0	11632	11788	1.04997	0.201178	chr3:152210457-152236830	far upstream element (FUSE) binding protein 1	9530027K12Rik,FBP,Fubp,Fubp4	ENSMUSG00000028034	51886	0	0	0	0	0	0	0	0	0	chr3	+	152222088	152222244	NA	0	2
GSMG0025099	Fubp1	e21.0	21939	24114	0.954855	0.61711	chr3:152210457-152236830	far upstream element (FUSE) binding protein 1	9530027K12Rik,FBP,Fubp,Fubp4	ENSMUSG00000028034	51886	1	0	0	0	0	0	0	0	0	chr3	+	152232395	152234570	ENSMUSE00000668660	0	0
GSMG0025099	Fubp1	e12.0	10009	10111	1.06979	0.0247915	chr3:152210457-152236830	far upstream element (FUSE) binding protein 1	9530027K12Rik,FBP,Fubp,Fubp4	ENSMUSG00000028034	51886	0	0	1	0	0	0	0	0	0	chr3	+	152220465	152220567	ENSMUSE00000175375	0	1
GSMG0025099	Fubp1	e4.0	5136	5174	0.898577	0.0287427	chr3:152210457-152236830	far upstream element (FUSE) binding protein 1	9530027K12Rik,FBP,Fubp,Fubp4	ENSMUSG00000028034	51886	0	0	1	0	0	0	0	0	0	chr3	+	152215592	152215630	ENSMUSE00000259844	0	2
GSMG0025099	Fubp1	e18.0	15752	15761	1.11726	0.193804	chr3:152210457-152236830	far upstream element (FUSE) binding protein 1	9530027K12Rik,FBP,Fubp,Fubp4	ENSMUSG00000028034	51886	0	0	0	0	0	0	0	0	0	chr3	+	152226208	152226217	NA	1	0
GSMG0025099	Fubp1	ae21.0	24115	24963	0.968038	0.70871	chr3:152210457-152236830	far upstream element (FUSE) binding protein 1	9530027K12Rik,FBP,Fubp,Fubp4	ENSMUSG00000028034	51886	0	0	0	0	0	0	0	0	0	chr3	+	152234571	152235419	NA	0	NA
GSMG0025099	Fubp1	e3.0	4369	4431	0.970573	0.864362	chr3:152210457-152236830	far upstream element (FUSE) binding protein 1	9530027K12Rik,FBP,Fubp,Fubp4	ENSMUSG00000028034	51886	0	0	0	0	1	1	0	0	0	chr3	+	152214825	152214887	ENSMUSE00001347620	0	0
GSMG0025099	Fubp1	e1.0	1	244	1.00057	0.99712	chr3:152210457-152236830	far upstream element (FUSE) binding protein 1	9530027K12Rik,FBP,Fubp,Fubp4	ENSMUSG00000028034	51886	0	0	1	0	0	0	0	0	0	chr3	+	152210457	152210700	NA	0	0
GSMG0025099	Fubp1	ae14.0	10953	10957	1.142	0.315349	chr3:152210457-152236830	far upstream element (FUSE) binding protein 1	9530027K12Rik,FBP,Fubp,Fubp4	ENSMUSG00000028034	51886	0	0	0	0	0	0	0	0	0	chr3	+	152221409	152221413	NA	1	NA
GSMG0025099	Fubp1	ae21.0	24964	25011	1.25507	0.40246	chr3:152210457-152236830	far upstream element (FUSE) binding protein 1	9530027K12Rik,FBP,Fubp,Fubp4	ENSMUSG00000028034	51886	0	0	0	0	0	0	0	0	0	chr3	+	152235420	152235467	NA	0	0
GSMG0025099	Fubp1	e23.0	26151	26374	1.22649	0.39547	chr3:152210457-152236830	far upstream element (FUSE) binding protein 1	9530027K12Rik,FBP,Fubp,Fubp4	ENSMUSG00000028034	51886	1	0	0	0	0	0	0	0	0	chr3	+	152236607	152236830	NA	0	0
GSMG0025099	Fubp1	e20.0	21421	21566	1.03497	0.566487	chr3:152210457-152236830	far upstream element (FUSE) binding protein 1	9530027K12Rik,FBP,Fubp,Fubp4	ENSMUSG00000028034	51886	1	0	0	0	0	0	0	0	0	chr3	+	152231877	152232022	ENSMUSE00000259753, ENSMUSE00001349832, ENSMUSE00001357794	0	1
GSMG0025099	Fubp1	e11.0	9680	9781	1.06354	0.316683	chr3:152210457-152236830	far upstream element (FUSE) binding protein 1	9530027K12Rik,FBP,Fubp,Fubp4	ENSMUSG00000028034	51886	0	0	1	0	0	0	0	0	0	chr3	+	152220136	152220237	ENSMUSE00000175376	0	1
GSMG0025099	Fubp1	e7.0	7520	7591	1.04343	0.405214	chr3:152210457-152236830	far upstream element (FUSE) binding protein 1	9530027K12Rik,FBP,Fubp,Fubp4	ENSMUSG00000028034	51886	0	0	1	0	0	0	0	0	0	chr3	+	152217976	152218047	ENSMUSE00000175371, ENSMUSE00001351580	0	2
GSMG0025099	Fubp1	e14.0	10811	10952	1.03826	0.305942	chr3:152210457-152236830	far upstream element (FUSE) binding protein 1	9530027K12Rik,FBP,Fubp,Fubp4	ENSMUSG00000028034	51886	0	0	1	0	0	0	0	0	0	chr3	+	152221267	152221408	ENSMUSE00000259793	0	1
GSMG0025099	Fubp1	e5.0	6953	6992	0.928231	0.120833	chr3:152210457-152236830	far upstream element (FUSE) binding protein 1	9530027K12Rik,FBP,Fubp,Fubp4	ENSMUSG00000028034	51886	0	0	1	0	0	0	0	0	0	chr3	+	152217409	152217448	ENSMUSE00000259835, ENSMUSE00001354411	0	2
GSMG0025099	Fubp1	e15.0	11628	11631	1.06913	0.438007	chr3:152210457-152236830	far upstream element (FUSE) binding protein 1	9530027K12Rik,FBP,Fubp,Fubp4	ENSMUSG00000028034	51886	0	0	0	0	0	0	0	0	0	chr3	+	152222084	152222087	NA	1	1
GSMG0025099	Fubp1	ae22.0	25313	26150	1.06854	0.726358	chr3:152210457-152236830	far upstream element (FUSE) binding protein 1	9530027K12Rik,FBP,Fubp,Fubp4	ENSMUSG00000028034	51886	0	0	0	0	0	0	0	0	0	chr3	+	152235769	152236606	NA	0	0
GSMG0025099	Fubp1	ae21.0	21799	21938	0.802209	0.583844	chr3:152210457-152236830	far upstream element (FUSE) binding protein 1	9530027K12Rik,FBP,Fubp,Fubp4	ENSMUSG00000028034	51886	0	0	0	0	0	0	0	0	0	chr3	+	152232255	152232394	NA	0	1
GSMG0025099	Fubp1	e6.0	7379	7428	0.996957	0.949884	chr3:152210457-152236830	far upstream element (FUSE) binding protein 1	9530027K12Rik,FBP,Fubp,Fubp4	ENSMUSG00000028034	51886	0	0	1	0	0	0	0	0	0	chr3	+	152217835	152217884	ENSMUSE00000668674, ENSMUSE00001348141	0	2
GSMG0025099	Fubp1	e22.0	25012	25148	1.09447	0.640062	chr3:152210457-152236830	far upstream element (FUSE) binding protein 1	9530027K12Rik,FBP,Fubp,Fubp4	ENSMUSG00000028034	51886	1	0	0	0	0	0	0	0	0	chr3	+	152235468	152235604	ENSMUSE00000668659	0	0
GSMG0025099	Fubp1	e18.0	15624	15751	0.995913	0.962921	chr3:152210457-152236830	far upstream element (FUSE) binding protein 1	9530027K12Rik,FBP,Fubp,Fubp4	ENSMUSG00000028034	51886	0	0	0	0	0	0	0	0	0	chr3	+	152226080	152226207	NA	0	0
GSMG0025099	Fubp1	e10.0	9477	9575	1.04936	0.462889	chr3:152210457-152236830	far upstream element (FUSE) binding protein 1	9530027K12Rik,FBP,Fubp,Fubp4	ENSMUSG00000028034	51886	0	0	1	0	0	0	0	0	0	chr3	+	152219933	152220031	ENSMUSE00000561406	0	1
GSMG0025099	Fubp1	e8.0	7757	7814	1.04349	0.40889	chr3:152210457-152236830	far upstream element (FUSE) binding protein 1	9530027K12Rik,FBP,Fubp,Fubp4	ENSMUSG00000028034	51886	0	0	1	0	0	0	0	0	0	chr3	+	152218213	152218270	ENSMUSE00000175370, ENSMUSE00001357224	0	2
GSMG0025099	Fubp1	e2.0	3521	3611	0.858211	0.0147222	chr3:152210457-152236830	far upstream element (FUSE) binding protein 1	9530027K12Rik,FBP,Fubp,Fubp4	ENSMUSG00000028034	51886	0	0	1	0	0	0	0	0	0	chr3	+	152213977	152214067	ENSMUSE00000259849	0	2
GSMG0025099	Fubp1	e9.0	9228	9390	0.958206	0.233777	chr3:152210457-152236830	far upstream element (FUSE) binding protein 1	9530027K12Rik,FBP,Fubp,Fubp4	ENSMUSG00000028034	51886	0	0	1	0	0	0	0	0	0	chr3	+	152219684	152219846	ENSMUSE00000175373	0	1
GSMG0025099	Fubp1	ae22.0	25149	25312	0.971179	0.856259	chr3:152210457-152236830	far upstream element (FUSE) binding protein 1	9530027K12Rik,FBP,Fubp,Fubp4	ENSMUSG00000028034	51886	0	0	0	0	0	0	0	0	0	chr3	+	152235605	152235768	NA	0	NA
GSMG0025099	Fubp1	e17.0	12830	12909	0.945851	0.652176	chr3:152210457-152236830	far upstream element (FUSE) binding protein 1	9530027K12Rik,FBP,Fubp,Fubp4	ENSMUSG00000028034	51886	0	0	1	0	0	0	0	0	0	chr3	+	152223286	152223365	ENSMUSE00000259772	0	1
GSMG0025100	Usp33	e10.0	21760	22174	1.05453	0.0762055	chr3:152346477-152393612	ubiquitin specific peptidase 33	9830169D19Rik,Vdu1	ENSMUSG00000025437	170822	0	0	1	0	0	0	0	0	0	chr3	+	152368236	152368650	ENSMUSE00001269160, ENSMUSE00001279893	0	2
GSMG0025100	Usp33	e9.0	20265	20343	1.09454	0.112933	chr3:152346477-152393612	ubiquitin specific peptidase 33	9830169D19Rik,Vdu1	ENSMUSG00000025437	170822	0	0	1	0	0	0	0	0	0	chr3	+	152366741	152366819	ENSMUSE00001225352, ENSMUSE00001249539	0	2
GSMG0025100	Usp33	e14.0	28439	28509	0.97544	0.667526	chr3:152346477-152393612	ubiquitin specific peptidase 33	9830169D19Rik,Vdu1	ENSMUSG00000025437	170822	1	0	0	0	0	0	0	0	0	chr3	+	152374915	152374985	ENSMUSE00000709068	0	2
GSMG0025100	Usp33	e5.0	13807	13959	0.837226	0.0828511	chr3:152346477-152393612	ubiquitin specific peptidase 33	9830169D19Rik,Vdu1	ENSMUSG00000025437	170822	0	0	1	0	0	0	0	0	0	chr3	+	152360283	152360435	ENSMUSE00001299044, ENSMUSE00001244086	0	2
GSMG0025100	Usp33	e6.0	15424	15526	1.01911	0.544507	chr3:152346477-152393612	ubiquitin specific peptidase 33	9830169D19Rik,Vdu1	ENSMUSG00000025437	170822	0	0	1	0	0	0	0	0	0	chr3	+	152361900	152362002	ENSMUSE00001312706, ENSMUSE00001235051	0	2
GSMG0025100	Usp33	ae14.0	28415	28438	1.05601	0.525033	chr3:152346477-152393612	ubiquitin specific peptidase 33	9830169D19Rik,Vdu1	ENSMUSG00000025437	170822	0	0	0	0	0	0	0	0	0	chr3	+	152374891	152374914	NA	1	2
GSMG0025100	Usp33	e16.0	32368	32413	0.931641	0.265167	chr3:152346477-152393612	ubiquitin specific peptidase 33	9830169D19Rik,Vdu1	ENSMUSG00000025437	170822	1	0	0	0	0	0	0	0	0	chr3	+	152378844	152378889	ENSMUSE00000150833	0	2
GSMG0025100	Usp33	ae14.0	28406	28414	1.01068	0.944958	chr3:152346477-152393612	ubiquitin specific peptidase 33	9830169D19Rik,Vdu1	ENSMUSG00000025437	170822	0	0	0	0	0	0	0	0	0	chr3	+	152374882	152374890	NA	1	NA
GSMG0025100	Usp33	e24.0	45733	47136	0.92959	0.203332	chr3:152346477-152393612	ubiquitin specific peptidase 33	9830169D19Rik,Vdu1	ENSMUSG00000025437	170822	1	0	0	0	0	0	0	0	0	chr3	+	152392209	152393612	ENSMUSE00000561329	0	0
GSMG0025100	Usp33	e8.0	19738	19851	1.12687	0.0708763	chr3:152346477-152393612	ubiquitin specific peptidase 33	9830169D19Rik,Vdu1	ENSMUSG00000025437	170822	0	0	1	0	0	0	0	0	0	chr3	+	152366214	152366327	ENSMUSE00001303069, ENSMUSE00001241585	0	2
GSMG0025100	Usp33	e11.0	23801	23941	1.03256	0.326939	chr3:152346477-152393612	ubiquitin specific peptidase 33	9830169D19Rik,Vdu1	ENSMUSG00000025437	170822	0	0	1	0	0	0	0	0	0	chr3	+	152370277	152370417	ENSMUSE00000150845, ENSMUSE00001356230	0	2
GSMG0025100	Usp33	e22.0	43355	43367	1.09515	0.322074	chr3:152346477-152393612	ubiquitin specific peptidase 33	9830169D19Rik,Vdu1	ENSMUSG00000025437	170822	0	0	0	0	0	0	0	0	0	chr3	+	152389831	152389843	NA	1	1
GSMG0025100	Usp33	e1.0	1	163	0.966612	0.911	chr3:152346477-152393612	ubiquitin specific peptidase 33	9830169D19Rik,Vdu1	ENSMUSG00000025437	170822	0	0	1	0	0	0	0	0	0	chr3	+	152346477	152346639	NA	0	0
GSMG0025100	Usp33	e3.0	11670	11723	0.947908	0.166476	chr3:152346477-152393612	ubiquitin specific peptidase 33	9830169D19Rik,Vdu1	ENSMUSG00000025437	170822	0	0	1	0	0	0	0	0	0	chr3	+	152358146	152358199	ENSMUSE00000150843	0	2
GSMG0025100	Usp33	e17.0	32960	33140	0.952908	0.11041	chr3:152346477-152393612	ubiquitin specific peptidase 33	9830169D19Rik,Vdu1	ENSMUSG00000025437	170822	1	0	0	0	0	0	0	0	0	chr3	+	152379436	152379616	ENSMUSE00000150840	0	2
GSMG0025100	Usp33	e13.0	28144	28313	1.0279	0.196204	chr3:152346477-152393612	ubiquitin specific peptidase 33	9830169D19Rik,Vdu1	ENSMUSG00000025437	170822	1	0	1	0	0	0	0	0	0	chr3	+	152374620	152374789	ENSMUSE00000150834, ENSMUSE00001348912	0	2
GSMG0025100	Usp33	e4.0	12166	12222	0.924305	0.22853	chr3:152346477-152393612	ubiquitin specific peptidase 33	9830169D19Rik,Vdu1	ENSMUSG00000025437	170822	0	0	0	0	0	0	0	0	0	chr3	+	152358642	152358698	NA	0	2
GSMG0025100	Usp33	e2.0	11364	11495	0.88594	0.0226271	chr3:152346477-152393612	ubiquitin specific peptidase 33	9830169D19Rik,Vdu1	ENSMUSG00000025437	170822	0	0	1	0	0	0	0	0	0	chr3	+	152357840	152357971	ENSMUSE00001205473, ENSMUSE00001278546	0	1
GSMG0025100	Usp33	e20.0	36435	36516	0.886791	0.0612589	chr3:152346477-152393612	ubiquitin specific peptidase 33	9830169D19Rik,Vdu1	ENSMUSG00000025437	170822	1	0	0	0	0	0	0	0	0	chr3	+	152382911	152382992	ENSMUSE00000150836, ENSMUSE00001357362	0	2
GSMG0025100	Usp33	e7.0	17502	17571	1.09416	0.241529	chr3:152346477-152393612	ubiquitin specific peptidase 33	9830169D19Rik,Vdu1	ENSMUSG00000025437	170822	0	0	1	0	0	0	0	0	0	chr3	+	152363978	152364047	ENSMUSE00001258073, ENSMUSE00001284549	0	2
GSMG0025100	Usp33	e21.0	37640	37748	0.988001	0.793986	chr3:152346477-152393612	ubiquitin specific peptidase 33	9830169D19Rik,Vdu1	ENSMUSG00000025437	170822	1	0	0	0	0	0	0	0	0	chr3	+	152384116	152384224	ENSMUSE00000150841, ENSMUSE00001353230	0	2
GSMG0025100	Usp33	e22.0	43265	43354	1.03472	0.579956	chr3:152346477-152393612	ubiquitin specific peptidase 33	9830169D19Rik,Vdu1	ENSMUSG00000025437	170822	0	0	0	0	0	0	0	0	0	chr3	+	152389741	152389830	NA	0	1
GSMG0025100	Usp33	e12.0	26910	27022	1.056	0.14853	chr3:152346477-152393612	ubiquitin specific peptidase 33	9830169D19Rik,Vdu1	ENSMUSG00000025437	170822	1	0	1	0	0	0	0	0	0	chr3	+	152373386	152373498	ENSMUSE00000150832, ENSMUSE00001348582	0	2
GSMG0025100	Usp33	e23.0	45174	45242	1.06153	0.34131	chr3:152346477-152393612	ubiquitin specific peptidase 33	9830169D19Rik,Vdu1	ENSMUSG00000025437	170822	1	0	0	0	0	0	0	0	0	chr3	+	152391650	152391718	ENSMUSE00000150853, ENSMUSE00001353341	0	2
GSMG0025100	Usp33	e18.0	34038	34164	0.982973	0.741258	chr3:152346477-152393612	ubiquitin specific peptidase 33	9830169D19Rik,Vdu1	ENSMUSG00000025437	170822	1	0	0	0	0	0	0	0	0	chr3	+	152380514	152380640	ENSMUSE00000561345	0	2
GSMG0025100	Usp33	e19.0	35239	35408	0.916439	0.0192388	chr3:152346477-152393612	ubiquitin specific peptidase 33	9830169D19Rik,Vdu1	ENSMUSG00000025437	170822	1	0	0	0	0	0	0	0	0	chr3	+	152381715	152381884	ENSMUSE00000150863	0	2
GSMG0025100	Usp33	e15.0	29766	29799	0.87548	0.0991745	chr3:152346477-152393612	ubiquitin specific peptidase 33	9830169D19Rik,Vdu1	ENSMUSG00000025437	170822	1	0	0	0	0	0	0	0	0	chr3	+	152376242	152376275	ENSMUSE00000561349	0	2
GSMG0025100	Usp33	e4.0	12160	12165	0.928351	0.157339	chr3:152346477-152393612	ubiquitin specific peptidase 33	9830169D19Rik,Vdu1	ENSMUSG00000025437	170822	0	0	0	0	0	0	0	0	0	chr3	+	152358636	152358641	NA	1	1
GSMG0025102	Zzz3	e13.0	56520	56672	0.881839	0.194541	chr3:152395472-152474322	zinc finger, ZZ domain containing 3	3110065C23Rik,6430567E01Rik	ENSMUSG00000039068	108946	0	0	0	0	0	0	0	0	0	chr3	+	152451991	152452143	ENSMUSE00000258979	0	2
GSMG0025102	Zzz3	e11.0	55139	55240	1.02852	0.747929	chr3:152395472-152474322	zinc finger, ZZ domain containing 3	3110065C23Rik,6430567E01Rik	ENSMUSG00000039068	108946	0	0	0	0	0	0	0	0	0	chr3	+	152450610	152450711	ENSMUSE00000409196	0	2
GSMG0025102	Zzz3	e5.0	27147	27300	1.02592	0.887712	chr3:152395472-152474322	zinc finger, ZZ domain containing 3	3110065C23Rik,6430567E01Rik	ENSMUSG00000039068	108946	0	0	0	0	0	1	0	0	0	chr3	+	152422618	152422771	ENSMUSE00001212915, ENSMUSE00001208154	0	1
GSMG0025102	Zzz3	e9.0	53542	53545	0.99377	0.971707	chr3:152395472-152474322	zinc finger, ZZ domain containing 3	3110065C23Rik,6430567E01Rik	ENSMUSG00000039068	108946	0	0	0	0	0	0	0	0	0	chr3	+	152449013	152449016	NA	1	1
GSMG0025102	Zzz3	e15.0	62398	62498	1.30007	0.00332464	chr3:152395472-152474322	zinc finger, ZZ domain containing 3	3110065C23Rik,6430567E01Rik	ENSMUSG00000039068	108946	0	0	0	0	0	0	0	0	0	chr3	+	152457869	152457969	ENSMUSE00000561314	0	2
GSMG0025102	Zzz3	e14.0	60349	60483	1.00806	0.948019	chr3:152395472-152474322	zinc finger, ZZ domain containing 3	3110065C23Rik,6430567E01Rik	ENSMUSG00000039068	108946	0	0	0	0	0	0	0	0	0	chr3	+	152455820	152455954	ENSMUSE00000508304	0	2
GSMG0025102	Zzz3	e16.0	62783	62923	0.865144	0.063615	chr3:152395472-152474322	zinc finger, ZZ domain containing 3	3110065C23Rik,6430567E01Rik	ENSMUSG00000039068	108946	0	0	0	0	0	0	0	0	0	chr3	+	152458254	152458394	NA	0	2
GSMG0025102	Zzz3	e4.0	24544	24669	1.11595	0.392457	chr3:152395472-152474322	zinc finger, ZZ domain containing 3	3110065C23Rik,6430567E01Rik	ENSMUSG00000039068	108946	0	0	0	0	0	0	0	0	0	chr3	+	152420015	152420140	ENSMUSE00000874764, ENSMUSE00001349544	0	1
GSMG0025102	Zzz3	e6.0	31806	33361	0.938293	0.393674	chr3:152395472-152474322	zinc finger, ZZ domain containing 3	3110065C23Rik,6430567E01Rik	ENSMUSG00000039068	108946	0	0	0	0	0	1	0	0	0	chr3	+	152427277	152428832	ENSMUSE00001305199	0	0
GSMG0025102	Zzz3	ae16.0	62924	67355	0.918149	0.221441	chr3:152395472-152474322	zinc finger, ZZ domain containing 3	3110065C23Rik,6430567E01Rik	ENSMUSG00000039068	108946	0	0	0	0	0	0	0	0	0	chr3	+	152458395	152462826	NA	0	NA
GSMG0025102	Zzz3	e9.0	53546	53657	0.999371	0.992562	chr3:152395472-152474322	zinc finger, ZZ domain containing 3	3110065C23Rik,6430567E01Rik	ENSMUSG00000039068	108946	0	0	0	0	0	0	0	0	0	chr3	+	152449017	152449128	NA	0	2
GSMG0025102	Zzz3	e8.0	53308	53455	1.07534	0.490539	chr3:152395472-152474322	zinc finger, ZZ domain containing 3	3110065C23Rik,6430567E01Rik	ENSMUSG00000039068	108946	0	0	0	0	0	0	0	0	0	chr3	+	152448779	152448926	ENSMUSE00001231098, ENSMUSE00001257733	0	2
GSMG0025102	Zzz3	e12.0	55832	55927	0.874403	0.145196	chr3:152395472-152474322	zinc finger, ZZ domain containing 3	3110065C23Rik,6430567E01Rik	ENSMUSG00000039068	108946	0	0	0	0	0	0	0	0	0	chr3	+	152451303	152451398	ENSMUSE00000258987	0	2
GSMG0025102	Zzz3	e3.0	1213	1290	1.00276	0.993306	chr3:152395472-152474322	zinc finger, ZZ domain containing 3	3110065C23Rik,6430567E01Rik	ENSMUSG00000039068	108946	0	0	1	0	0	0	0	0	0	chr3	+	152396684	152396761	ENSMUSE00000668591	0	0
GSMG0025102	Zzz3	e7.0	51328	51466	1.03832	0.679069	chr3:152395472-152474322	zinc finger, ZZ domain containing 3	3110065C23Rik,6430567E01Rik	ENSMUSG00000039068	108946	0	0	0	0	0	0	0	0	0	chr3	+	152446799	152446937	ENSMUSE00001207394, ENSMUSE00001285639	0	2
GSMG0025102	Zzz3	e10.0	54174	54245	0.988443	0.888373	chr3:152395472-152474322	zinc finger, ZZ domain containing 3	3110065C23Rik,6430567E01Rik	ENSMUSG00000039068	108946	0	0	0	0	0	0	0	0	0	chr3	+	152449645	152449716	ENSMUSE00000368961	0	2
GSMG0025106	Pigk	e13.0	72616	74919	0.966936	0.482113	chr3:152714098-152980408	phosphatidylinositol glycan anchor biosynthesis, class K	3000001O05Rik	ENSMUSG00000039047	329777	1	0	0	0	0	0	0	0	0	chr3	+	152786713	152789016	NA	0	0
GSMG0025106	Pigk	e7.0	28392	28488	0.978198	0.725848	chr3:152714098-152980408	phosphatidylinositol glycan anchor biosynthesis, class K	3000001O05Rik	ENSMUSG00000039047	329777	1	0	0	0	0	0	0	0	0	chr3	+	152742489	152742585	ENSMUSE00001270234, ENSMUSE00001253448	0	2
GSMG0025106	Pigk	e4.0	24089	24224	1.02575	0.544833	chr3:152714098-152980408	phosphatidylinositol glycan anchor biosynthesis, class K	3000001O05Rik	ENSMUSG00000039047	329777	0	0	0	0	0	0	0	0	0	chr3	+	152738186	152738321	ENSMUSE00001241146, ENSMUSE00001303285	0	2
GSMG0025106	Pigk	ae12.0	72136	72615	1.04611	0.375275	chr3:152714098-152980408	phosphatidylinositol glycan anchor biosynthesis, class K	3000001O05Rik	ENSMUSG00000039047	329777	0	0	0	0	0	0	0	0	0	chr3	+	152786233	152786712	NA	0	0
GSMG0025106	Pigk	e1.0	1	130	1.16881	0.150518	chr3:152714098-152980408	phosphatidylinositol glycan anchor biosynthesis, class K	3000001O05Rik	ENSMUSG00000039047	329777	0	0	0	0	0	0	0	0	0	chr3	+	152714098	152714227	NA	0	0
GSMG0025106	Pigk	e12.0	71299	72135	0.951096	0.343988	chr3:152714098-152980408	phosphatidylinositol glycan anchor biosynthesis, class K	3000001O05Rik	ENSMUSG00000039047	329777	1	0	0	0	0	0	0	0	0	chr3	+	152785396	152786232	NA	0	0
GSMG0025106	Pigk	e9.0	30617	30727	0.920244	0.383716	chr3:152714098-152980408	phosphatidylinositol glycan anchor biosynthesis, class K	3000001O05Rik	ENSMUSG00000039047	329777	1	0	0	0	0	0	0	0	0	chr3	+	152744714	152744824	ENSMUSE00001221622, ENSMUSE00001268213	0	2
GSMG0025106	Pigk	e3.0	8388	8479	0.967615	0.52139	chr3:152714098-152980408	phosphatidylinositol glycan anchor biosynthesis, class K	3000001O05Rik	ENSMUSG00000039047	329777	0	0	0	0	0	0	0	0	0	chr3	+	152722485	152722576	ENSMUSE00001266907, ENSMUSE00001258803	0	2
GSMG0025106	Pigk	e10.0	33504	33676	0.99627	0.943777	chr3:152714098-152980408	phosphatidylinositol glycan anchor biosynthesis, class K	3000001O05Rik	ENSMUSG00000039047	329777	1	0	0	0	0	0	0	0	0	chr3	+	152747601	152747773	ENSMUSE00001291522, ENSMUSE00001252266	0	2
GSMG0025106	Pigk	e11.0	52342	52426	1.08989	0.0131905	chr3:152714098-152980408	phosphatidylinositol glycan anchor biosynthesis, class K	3000001O05Rik	ENSMUSG00000039047	329777	1	0	0	0	0	0	0	0	0	chr3	+	152766439	152766523	ENSMUSE00001234962, ENSMUSE00001275387	0	2
GSMG0025106	Pigk	e8.0	30348	30465	0.98726	0.810404	chr3:152714098-152980408	phosphatidylinositol glycan anchor biosynthesis, class K	3000001O05Rik	ENSMUSG00000039047	329777	1	0	0	0	0	0	0	0	0	chr3	+	152744445	152744562	ENSMUSE00001249358, ENSMUSE00001262892	0	2
GSMG0025106	Pigk	e2.0	2965	3018	1.10888	0.197055	chr3:152714098-152980408	phosphatidylinositol glycan anchor biosynthesis, class K	3000001O05Rik	ENSMUSG00000039047	329777	0	0	0	0	0	0	0	0	0	chr3	+	152717062	152717115	ENSMUSE00001286244, ENSMUSE00001225161	0	2
GSMG0025106	Pigk	e5.0	26032	26143	1.00154	0.980529	chr3:152714098-152980408	phosphatidylinositol glycan anchor biosynthesis, class K	3000001O05Rik	ENSMUSG00000039047	329777	0	0	0	0	0	0	0	0	0	chr3	+	152740129	152740240	ENSMUSE00000258663	0	2
GSMG0025109	Slc44a5	e8.0	269676	269799	1.02558	0.911137	chr3:153973436-154271722	solute carrier family 44, member 5	LOC242259	ENSMUSG00000028360	242259	0	0	1	0	0	0	0	0	0	chr3	+	154243111	154243234	ENSMUSE00000561110	0	1
GSMG0025109	Slc44a5	e16.0	285541	285635	1.11909	0.586393	chr3:153973436-154271722	solute carrier family 44, member 5	LOC242259	ENSMUSG00000028360	242259	0	0	0	0	0	0	0	0	0	chr3	+	154258976	154259070	ENSMUSE00001238888, ENSMUSE00001212666	0	2
GSMG0025109	Slc44a5	e11.0	277513	277644	0.792524	0.300572	chr3:153973436-154271722	solute carrier family 44, member 5	LOC242259	ENSMUSG00000028360	242259	0	0	1	0	0	0	0	0	0	chr3	+	154250948	154251079	ENSMUSE00000561107	0	1
GSMG0025109	Slc44a5	e7.0	266850	266910	0.89735	0.607477	chr3:153973436-154271722	solute carrier family 44, member 5	LOC242259	ENSMUSG00000028360	242259	0	0	1	0	0	0	0	0	0	chr3	+	154240285	154240345	ENSMUSE00000561111	0	1
GSMG0025109	Slc44a5	e3.0	231623	231696	0.769866	0.112259	chr3:153973436-154271722	solute carrier family 44, member 5	LOC242259	ENSMUSG00000028360	242259	0	0	1	0	0	0	0	0	0	chr3	+	154205058	154205131	ENSMUSE00000561115	0	1
GSMG0025109	Slc44a5	e12.0	280206	280305	0.907633	0.525637	chr3:153973436-154271722	solute carrier family 44, member 5	LOC242259	ENSMUSG00000028360	242259	0	0	1	0	0	0	0	0	0	chr3	+	154253641	154253740	ENSMUSE00000561106	0	1
GSMG0025109	Slc44a5	e15.0	284812	285074	0.872042	0.188844	chr3:153973436-154271722	solute carrier family 44, member 5	LOC242259	ENSMUSG00000028360	242259	0	0	0	0	0	0	0	0	0	chr3	+	154258247	154258509	ENSMUSE00001302826, ENSMUSE00001241757	0	2
GSMG0025109	Slc44a5	e17.0	287850	287953	1.14361	0.374232	chr3:153973436-154271722	solute carrier family 44, member 5	LOC242259	ENSMUSG00000028360	242259	0	0	0	0	0	0	0	0	0	chr3	+	154261285	154261388	ENSMUSE00001272713, ENSMUSE00001308908	0	2
GSMG0025109	Slc44a5	e18.0	289449	289522	0.6898	0.119935	chr3:153973436-154271722	solute carrier family 44, member 5	LOC242259	ENSMUSG00000028360	242259	0	0	0	0	0	0	0	0	0	chr3	+	154262884	154262957	ENSMUSE00001210615, ENSMUSE00001250705	0	2
GSMG0025109	Slc44a5	e19.0	290557	290627	0.835535	0.377307	chr3:153973436-154271722	solute carrier family 44, member 5	LOC242259	ENSMUSG00000028360	242259	0	0	0	0	0	0	0	0	0	chr3	+	154263992	154264062	ENSMUSE00001291166, ENSMUSE00001262179	0	2
GSMG0025109	Slc44a5	e4.0	249325	249409	0.926263	0.70902	chr3:153973436-154271722	solute carrier family 44, member 5	LOC242259	ENSMUSG00000028360	242259	0	0	1	0	0	0	0	0	0	chr3	+	154222760	154222844	ENSMUSE00001265040, ENSMUSE00001212486	0	1
GSMG0025109	Slc44a5	e13.0	283064	283156	1.16921	0.107902	chr3:153973436-154271722	solute carrier family 44, member 5	LOC242259	ENSMUSG00000028360	242259	0	0	1	0	0	0	0	0	0	chr3	+	154256499	154256591	ENSMUSE00000561105	0	1
GSMG0025109	Slc44a5	e9.0	270095	270178	1.32047	0.21592	chr3:153973436-154271722	solute carrier family 44, member 5	LOC242259	ENSMUSG00000028360	242259	0	0	1	0	0	0	0	0	0	chr3	+	154243530	154243613	ENSMUSE00000561109	0	1
GSMG0025109	Slc44a5	e6.0	265640	265765	0.688701	0.0495322	chr3:153973436-154271722	solute carrier family 44, member 5	LOC242259	ENSMUSG00000028360	242259	0	0	1	0	0	0	0	0	0	chr3	+	154239075	154239200	ENSMUSE00000561112	0	1
GSMG0025109	Slc44a5	e20.0	290748	290836	1.01906	0.928774	chr3:153973436-154271722	solute carrier family 44, member 5	LOC242259	ENSMUSG00000028360	242259	0	0	0	0	0	0	0	0	0	chr3	+	154264183	154264271	ENSMUSE00001226730, ENSMUSE00001236617	0	2
GSMG0025109	Slc44a5	e22.0	296548	298287	0.922705	0.528804	chr3:153973436-154271722	solute carrier family 44, member 5	LOC242259	ENSMUSG00000028360	242259	0	0	0	0	0	0	0	0	0	chr3	+	154269983	154271722	ENSMUSE00000561100	0	0
GSMG0025109	Slc44a5	e2.0	198134	198182	0.505613	0.0229201	chr3:153973436-154271722	solute carrier family 44, member 5	LOC242259	ENSMUSG00000028360	242259	0	0	1	0	0	0	0	0	0	chr3	+	154171569	154171617	ENSMUSE00000635126	0	1
GSMG0025109	Slc44a5	e5.0	260618	260702	0.58182	0.128046	chr3:153973436-154271722	solute carrier family 44, member 5	LOC242259	ENSMUSG00000028360	242259	0	0	1	0	0	0	0	0	0	chr3	+	154234053	154234137	ENSMUSE00000561113	0	1
GSMG0025109	Slc44a5	e10.0	274270	274382	0.695571	0.227599	chr3:153973436-154271722	solute carrier family 44, member 5	LOC242259	ENSMUSG00000028360	242259	0	0	1	0	0	0	0	0	0	chr3	+	154247705	154247817	ENSMUSE00000561108	0	1
GSMG0025109	Slc44a5	ae22.0	294242	296547	0.800261	0.154725	chr3:153973436-154271722	solute carrier family 44, member 5	LOC242259	ENSMUSG00000028360	242259	0	0	0	0	0	0	0	0	0	chr3	+	154267677	154269982	NA	0	2
GSMG0025109	Slc44a5	e14.0	284313	284400	1.34298	0.0930052	chr3:153973436-154271722	solute carrier family 44, member 5	LOC242259	ENSMUSG00000028360	242259	0	0	0	0	0	0	0	0	0	chr3	+	154257748	154257835	ENSMUSE00000561104	0	2
GSMG0025109	Slc44a5	e21.0	292024	292108	1.26858	0.277055	chr3:153973436-154271722	solute carrier family 44, member 5	LOC242259	ENSMUSG00000028360	242259	0	0	0	0	0	0	0	0	0	chr3	+	154265459	154265543	ENSMUSE00001206473, ENSMUSE00001227102	0	2
GSMG0025112	Cryz	e1.0	1	576	1.52841	0.00303498	chr3:154596709-154623182	crystallin, zeta	quinonereductase,SEZ9	ENSMUSG00000028199	12972	0	0	0	0	0	0	0	0	0	chr3	+	154596709	154597284	NA	0	0
GSMG0025112	Cryz	e2.0	8184	8307	1.06148	0.651093	chr3:154596709-154623182	crystallin, zeta	quinonereductase,SEZ9	ENSMUSG00000028199	12972	0	0	0	0	0	0	0	0	0	chr3	+	154604892	154605015	ENSMUSE00001309342	0	2
GSMG0025112	Cryz	e8.0	24773	24880	0.951515	0.644776	chr3:154596709-154623182	crystallin, zeta	quinonereductase,SEZ9	ENSMUSG00000028199	12972	0	0	0	0	0	0	0	0	0	chr3	+	154621481	154621588	ENSMUSE00001209525, ENSMUSE00001315516	0	2
GSMG0025112	Cryz	e4.0	14702	14865	1.05883	0.612309	chr3:154596709-154623182	crystallin, zeta	quinonereductase,SEZ9	ENSMUSG00000028199	12972	0	0	0	0	0	0	0	0	0	chr3	+	154611410	154611573	ENSMUSE00001273122, ENSMUSE00001229631	0	2
GSMG0025112	Cryz	e10.0	25389	26474	1.04874	0.362336	chr3:154596709-154623182	crystallin, zeta	quinonereductase,SEZ9	ENSMUSG00000028199	12972	0	0	0	0	0	0	0	0	0	chr3	+	154622097	154623182	ENSMUSE00001288610, ENSMUSE00001313836	0	0
GSMG0025112	Cryz	e5.0	17114	17165	0.9697	0.399013	chr3:154596709-154623182	crystallin, zeta	quinonereductase,SEZ9	ENSMUSG00000028199	12972	0	0	0	0	0	0	0	0	0	chr3	+	154613822	154613873	ENSMUSE00001241791, ENSMUSE00001251480	0	2
GSMG0025112	Cryz	e9.0	24971	25066	1.02101	0.729084	chr3:154596709-154623182	crystallin, zeta	quinonereductase,SEZ9	ENSMUSG00000028199	12972	0	0	0	0	0	0	0	0	0	chr3	+	154621679	154621774	ENSMUSE00001210277, ENSMUSE00001317283	0	2
GSMG0025112	Cryz	e3.0	9671	9823	1.01079	0.866118	chr3:154596709-154623182	crystallin, zeta	quinonereductase,SEZ9	ENSMUSG00000028199	12972	0	0	0	0	0	0	0	0	0	chr3	+	154606379	154606531	ENSMUSE00001294061, ENSMUSE00001292313	0	2
GSMG0025112	Cryz	e6.0	21752	21901	0.926016	0.431617	chr3:154596709-154623182	crystallin, zeta	quinonereductase,SEZ9	ENSMUSG00000028199	12972	0	0	0	0	0	0	0	0	0	chr3	+	154618460	154618609	ENSMUSE00001213283	0	2
GSMG0025113	Erich3	e4.0	16263	16449	0.966455	0.736653	chr3:154711132-154749012	glutamate rich 3	4922501L14Rik,5031409G23Rik	ENSMUSG00000078161	209601	0	0	0	0	0	0	0	0	0	chr3	+	154727394	154727580	ENSMUSE00000413116	0	2
GSMG0025113	Erich3	e5.0	22191	22495	1.09006	0.447967	chr3:154711132-154749012	glutamate rich 3	4922501L14Rik,5031409G23Rik	ENSMUSG00000078161	209601	0	0	0	0	0	0	0	0	0	chr3	+	154733322	154733626	ENSMUSE00000334419	0	2
GSMG0025113	Erich3	e7.0	37188	37881	1.04099	0.752474	chr3:154711132-154749012	glutamate rich 3	4922501L14Rik,5031409G23Rik	ENSMUSG00000078161	209601	0	0	0	0	0	0	0	0	0	chr3	+	154748319	154749012	ENSMUSE00000929639	0	1
GSMG0025113	Erich3	e3.0	8968	9148	0.823834	0.172427	chr3:154711132-154749012	glutamate rich 3	4922501L14Rik,5031409G23Rik	ENSMUSG00000078161	209601	0	0	0	0	0	0	0	0	0	chr3	+	154720099	154720279	ENSMUSE00000369430	0	2
GSMG0025113	Erich3	e2.0	2743	2961	1.11757	0.53741	chr3:154711132-154749012	glutamate rich 3	4922501L14Rik,5031409G23Rik	ENSMUSG00000078161	209601	0	0	0	0	0	0	0	0	0	chr3	+	154713874	154714092	ENSMUSE00000372995	0	2
GSMG0025113	Erich3	e6.0	27962	28186	0.961128	0.716611	chr3:154711132-154749012	glutamate rich 3	4922501L14Rik,5031409G23Rik	ENSMUSG00000078161	209601	0	0	0	0	0	0	0	0	0	chr3	+	154739093	154739317	ENSMUSE00000410112	0	2
GSMG0025114	NULL	e1.0	1	4676	1	NA	chr3:154763114-154767789	NULL	4922501L14Rik,5031409G23Rik	NULL	NULL	0	0	0	0	0	0	0	0	0	chr3	+	154763114	154767789	NA	0	1
GSMG0025119	Negr1	e9.0	750994	754672	0.974285	0.45552	chr3:156561793-157316464	neuronal growth regulator 1	5330422G01Rik,Ntra	ENSMUSG00000040037	320840	1	0	0	0	0	0	0	0	0	chr3	+	157312786	157316464	NA	0	0
GSMG0025119	Negr1	e1.0	1	560	1.10186	0.479203	chr3:156561793-157316464	neuronal growth regulator 1	5330422G01Rik,Ntra	ENSMUSG00000040037	320840	0	0	0	0	0	0	0	0	0	chr3	+	156561793	156562352	NA	0	0
GSMG0025119	Negr1	e2.0	297645	297877	0.957869	0.289178	chr3:156561793-157316464	neuronal growth regulator 1	5330422G01Rik,Ntra	ENSMUSG00000040037	320840	0	0	0	0	0	0	0	0	0	chr3	+	156859437	156859669	ENSMUSE00000517639	0	2
GSMG0025119	Negr1	e5.0	584420	584540	1.05461	0.225058	chr3:156561793-157316464	neuronal growth regulator 1	5330422G01Rik,Ntra	ENSMUSG00000040037	320840	0	0	0	0	0	0	0	0	0	chr3	+	157146212	157146332	ENSMUSE00000268918	0	2
GSMG0025119	Negr1	e3.0	454390	454515	0.97419	0.507991	chr3:156561793-157316464	neuronal growth regulator 1	5330422G01Rik,Ntra	ENSMUSG00000040037	320840	0	0	0	0	0	0	0	0	0	chr3	+	157016182	157016307	ENSMUSE00000516641	0	2
GSMG0025119	Negr1	e6.0	598794	598945	1.07772	0.0697887	chr3:156561793-157316464	neuronal growth regulator 1	5330422G01Rik,Ntra	ENSMUSG00000040037	320840	0	0	0	0	0	0	0	0	0	chr3	+	157160586	157160737	ENSMUSE00000386477	0	2
GSMG0025119	Negr1	e4.0	507374	507505	0.991492	0.880187	chr3:156561793-157316464	neuronal growth regulator 1	5330422G01Rik,Ntra	ENSMUSG00000040037	320840	0	0	0	0	0	0	0	0	0	chr3	+	157069166	157069297	ENSMUSE00000515122	0	2
GSMG0025130	Zranb2	e5.0	6277	6353	0.87914	0.221292	chr3:157534357-157548340	zinc finger, RAN-binding domain containing 2	Zfp265,Zis,Znf265	ENSMUSG00000028180	53861	0	0	0	0	0	0	0	0	0	chr3	+	157540633	157540709	ENSMUSE00001229300, ENSMUSE00001253500	0	2
GSMG0025130	Zranb2	e1.0	1	118	1.09875	0.371048	chr3:157534357-157548340	zinc finger, RAN-binding domain containing 2	Zfp265,Zis,Znf265	ENSMUSG00000028180	53861	0	0	0	0	0	0	0	0	0	chr3	+	157534357	157534474	NA	0	0
GSMG0025130	Zranb2	e4.0	3231	3313	0.901487	0.149342	chr3:157534357-157548340	zinc finger, RAN-binding domain containing 2	Zfp265,Zis,Znf265	ENSMUSG00000028180	53861	0	0	0	0	0	0	0	0	0	chr3	+	157537587	157537669	ENSMUSE00001296342, ENSMUSE00001317154, ENSMUSE00001224247	0	2
GSMG0025130	Zranb2	e3.0	2122	2230	1.03985	0.507791	chr3:157534357-157548340	zinc finger, RAN-binding domain containing 2	Zfp265,Zis,Znf265	ENSMUSG00000028180	53861	0	0	0	0	0	1	0	0	0	chr3	+	157536478	157536586	ENSMUSE00000268840	0	2
GSMG0025130	Zranb2	e10.0	12319	13984	0.929412	0.222741	chr3:157534357-157548340	zinc finger, RAN-binding domain containing 2	Zfp265,Zis,Znf265	ENSMUSG00000028180	53861	0	0	0	0	0	0	0	0	0	chr3	+	157546675	157548340	NA	0	0
GSMG0025130	Zranb2	e9.0	10608	10766	1.02694	0.598542	chr3:157534357-157548340	zinc finger, RAN-binding domain containing 2	Zfp265,Zis,Znf265	ENSMUSG00000028180	53861	0	0	0	0	0	0	0	0	0	chr3	+	157544964	157545122	ENSMUSE00001253183, ENSMUSE00001265956	0	2
GSMG0025130	Zranb2	e8.0	8802	8888	1.04156	0.443736	chr3:157534357-157548340	zinc finger, RAN-binding domain containing 2	Zfp265,Zis,Znf265	ENSMUSG00000028180	53861	0	0	0	0	0	0	0	0	0	chr3	+	157543158	157543244	ENSMUSE00001233301, ENSMUSE00001317146	0	2
GSMG0025130	Zranb2	e6.0	6699	6833	1.01641	0.610577	chr3:157534357-157548340	zinc finger, RAN-binding domain containing 2	Zfp265,Zis,Znf265	ENSMUSG00000028180	53861	0	0	0	0	0	0	0	0	0	chr3	+	157541055	157541189	ENSMUSE00001213085, ENSMUSE00001284335	0	2
GSMG0025130	Zranb2	e7.0	7344	7513	0.966404	0.418939	chr3:157534357-157548340	zinc finger, RAN-binding domain containing 2	Zfp265,Zis,Znf265	ENSMUSG00000028180	53861	0	0	0	0	0	0	0	0	0	chr3	+	157541700	157541869	ENSMUSE00001291907, ENSMUSE00001317937	0	2
GSMG0025130	Zranb2	e2.0	1978	2030	1.10573	0.360184	chr3:157534357-157548340	zinc finger, RAN-binding domain containing 2	Zfp265,Zis,Znf265	ENSMUSG00000028180	53861	0	0	0	0	0	0	0	0	0	chr3	+	157536334	157536386	ENSMUSE00001244503, ENSMUSE00001255674	0	2
GSMG0025131	Ptger3	ae2.0	38254	40704	1.08886	0.603547	chr3:157566892-157644756	prostaglandin E receptor 3 (subtype EP3)	EP3,Pgerep3,Ptgerep3	ENSMUSG00000040016	19218	0	0	0	0	0	0	0	0	0	chr3	+	157605145	157607595	NA	0	NA
GSMG0025131	Ptger3	e2.0	38074	38253	0.975044	0.604091	chr3:157566892-157644756	prostaglandin E receptor 3 (subtype EP3)	EP3,Pgerep3,Ptgerep3	ENSMUSG00000040016	19218	0	0	0	0	0	0	0	0	0	chr3	+	157604965	157605144	ENSMUSE00000517231	0	2
GSMG0025131	Ptger3	e3.0	74830	74918	1.0445	0.899385	chr3:157566892-157644756	prostaglandin E receptor 3 (subtype EP3)	EP3,Pgerep3,Ptgerep3	ENSMUSG00000040016	19218	1	0	0	0	0	1	0	0	0	chr3	+	157641721	157641809	ENSMUSE00000937111	0	0
GSMG0025131	Ptger3	e1.0	1	954	0.977191	0.892466	chr3:157566892-157644756	prostaglandin E receptor 3 (subtype EP3)	EP3,Pgerep3,Ptgerep3	ENSMUSG00000040016	19218	0	0	0	0	0	0	0	0	0	chr3	+	157566892	157567845	ENSMUSE00000465260	0	0
GSMG0025131	Ptger3	e4.0	76984	77865	1.03026	0.604091	chr3:157566892-157644756	prostaglandin E receptor 3 (subtype EP3)	EP3,Pgerep3,Ptgerep3	ENSMUSG00000040016	19218	1	0	0	0	0	0	0	0	0	chr3	+	157643875	157644756	ENSMUSE00000943155	0	2
GSMG0025133	Ankrd13c	e4.0	13768	13809	0.982508	0.755253	chr3:157947217-158007428	ankyrin repeat domain 13c	NULL	ENSMUSG00000039988	433667	0	0	0	0	0	0	0	0	0	chr3	+	157960984	157961025	ENSMUSE00000381794, ENSMUSE00001356828	0	2
GSMG0025133	Ankrd13c	e2.0	198	215	0.681693	0.483184	chr3:157947217-158007428	ankyrin repeat domain 13c	NULL	ENSMUSG00000039988	433667	0	0	1	0	0	0	0	0	0	chr3	+	157947414	157947431	ENSMUSE00001009200	1	0
GSMG0025133	Ankrd13c	e9.0	41424	41568	0.93524	0.253423	chr3:157947217-158007428	ankyrin repeat domain 13c	NULL	ENSMUSG00000039988	433667	0	0	0	0	0	0	0	0	0	chr3	+	157988640	157988784	ENSMUSE00001348937, ENSMUSE00000268317, ENSMUSE00001348965	0	2
GSMG0025133	Ankrd13c	e1.0	1	53	0.860451	0.546354	chr3:157947217-158007428	ankyrin repeat domain 13c	NULL	ENSMUSG00000039988	433667	0	0	1	0	0	0	0	0	0	chr3	+	157947217	157947269	NA	0	0
GSMG0025133	Ankrd13c	ae1.0	54	133	0.838326	0.781178	chr3:157947217-158007428	ankyrin repeat domain 13c	NULL	ENSMUSG00000039988	433667	0	0	0	0	0	0	0	0	0	chr3	+	157947270	157947349	NA	0	NA
GSMG0025133	Ankrd13c	e11.0	47381	47542	1.05813	0.279211	chr3:157947217-158007428	ankyrin repeat domain 13c	NULL	ENSMUSG00000039988	433667	0	0	0	0	0	0	0	0	0	chr3	+	157994597	157994758	ENSMUSE00001351820, ENSMUSE00000468275	0	2
GSMG0025133	Ankrd13c	e15.0	58524	60212	1.02434	0.433586	chr3:157947217-158007428	ankyrin repeat domain 13c	NULL	ENSMUSG00000039988	433667	0	0	0	0	0	0	0	0	0	chr3	+	158005740	158007428	ENSMUSE00001349944	0	0
GSMG0025133	Ankrd13c	e3.0	647	740	1.03376	0.717463	chr3:157947217-158007428	ankyrin repeat domain 13c	NULL	ENSMUSG00000039988	433667	0	0	0	0	0	0	0	0	0	chr3	+	157947863	157947956	NA	0	2
GSMG0025133	Ankrd13c	e6.0	25016	25101	1.12969	0.01491	chr3:157947217-158007428	ankyrin repeat domain 13c	NULL	ENSMUSG00000039988	433667	0	0	0	0	0	0	0	0	0	chr3	+	157972232	157972317	ENSMUSE00000268335, ENSMUSE00001357557	0	2
GSMG0025133	Ankrd13c	e13.0	53858	53956	1.0928	0.168461	chr3:157947217-158007428	ankyrin repeat domain 13c	NULL	ENSMUSG00000039988	433667	0	0	0	0	0	0	0	0	0	chr3	+	158001074	158001172	ENSMUSE00001356275, ENSMUSE00000268290	0	2
GSMG0025133	Ankrd13c	e10.0	44465	44596	0.865724	0.131956	chr3:157947217-158007428	ankyrin repeat domain 13c	NULL	ENSMUSG00000039988	433667	0	0	0	0	0	0	0	0	0	chr3	+	157991681	157991812	ENSMUSE00001356567, ENSMUSE00000268310	0	2
GSMG0025133	Ankrd13c	e12.0	52441	52520	1.12476	0.0909673	chr3:157947217-158007428	ankyrin repeat domain 13c	NULL	ENSMUSG00000039988	433667	0	0	0	0	0	0	0	0	0	chr3	+	157999657	157999736	ENSMUSE00001357572, ENSMUSE00000268262	0	2
GSMG0025133	Ankrd13c	e5.0	15062	15166	1.03838	0.181528	chr3:157947217-158007428	ankyrin repeat domain 13c	NULL	ENSMUSG00000039988	433667	0	0	0	0	0	0	0	0	0	chr3	+	157962278	157962382	ENSMUSE00000268341, ENSMUSE00001347527	0	2
GSMG0025133	Ankrd13c	ae1.0	134	197	0.675161	0.439975	chr3:157947217-158007428	ankyrin repeat domain 13c	NULL	ENSMUSG00000039988	433667	0	0	0	0	0	0	0	0	0	chr3	+	157947350	157947413	NA	0	0
GSMG0025133	Ankrd13c	e8.0	28012	28078	0.885428	0.0569726	chr3:157947217-158007428	ankyrin repeat domain 13c	NULL	ENSMUSG00000039988	433667	0	0	0	0	0	0	0	0	0	chr3	+	157975228	157975294	ENSMUSE00001356207, ENSMUSE00000586089	0	2
GSMG0025133	Ankrd13c	e14.0	56493	56593	0.833459	0.131001	chr3:157947217-158007428	ankyrin repeat domain 13c	NULL	ENSMUSG00000039988	433667	0	0	0	0	0	0	0	0	0	chr3	+	158003709	158003809	ENSMUSE00001353717, ENSMUSE00000268283	0	2
GSMG0025133	Ankrd13c	ae3.0	255	646	1.01291	0.983571	chr3:157947217-158007428	ankyrin repeat domain 13c	NULL	ENSMUSG00000039988	433667	0	0	0	0	0	0	0	0	0	chr3	+	157947471	157947862	NA	0	2
GSMG0025133	Ankrd13c	e7.0	25784	25829	1.01101	0.841408	chr3:157947217-158007428	ankyrin repeat domain 13c	NULL	ENSMUSG00000039988	433667	0	0	0	1	0	1	0	0	0	chr3	+	157973000	157973045	ENSMUSE00000586090	0	1
GSMG0025135	Lrrc40	e7.0	15016	15158	0.976568	0.847349	chr3:158036682-158068478	leucine rich repeat containing 40	2610040E16Rik	ENSMUSG00000063052	67144	0	0	0	0	0	0	0	0	0	chr3	+	158051697	158051839	ENSMUSE00001214172, ENSMUSE00001266321	0	2
GSMG0025135	Lrrc40	e8.0	16083	16255	1.03674	0.366427	chr3:158036682-158068478	leucine rich repeat containing 40	2610040E16Rik	ENSMUSG00000063052	67144	0	0	0	0	0	0	0	0	0	chr3	+	158052764	158052936	ENSMUSE00001215838, ENSMUSE00001243247	0	2
GSMG0025135	Lrrc40	e16.0	29432	31797	1.05466	0.307917	chr3:158036682-158068478	leucine rich repeat containing 40	2610040E16Rik	ENSMUSG00000063052	67144	0	0	0	0	0	0	0	0	0	chr3	+	158066113	158068478	NA	0	0
GSMG0025135	Lrrc40	e5.0	6880	7009	0.994701	0.964047	chr3:158036682-158068478	leucine rich repeat containing 40	2610040E16Rik	ENSMUSG00000063052	67144	0	0	0	0	0	0	0	0	0	chr3	+	158043561	158043690	ENSMUSE00001278880, ENSMUSE00001289328, ENSMUSE00001271688, ENSMUSE00001206373	0	2
GSMG0025135	Lrrc40	e9.0	17900	17987	0.884314	0.225299	chr3:158036682-158068478	leucine rich repeat containing 40	2610040E16Rik	ENSMUSG00000063052	67144	0	0	0	0	0	0	0	0	0	chr3	+	158054581	158054668	ENSMUSE00001262880, ENSMUSE00001257009	0	2
GSMG0025135	Lrrc40	e13.0	24557	24667	1.01049	0.912061	chr3:158036682-158068478	leucine rich repeat containing 40	2610040E16Rik	ENSMUSG00000063052	67144	0	0	0	0	0	0	0	0	0	chr3	+	158061238	158061348	ENSMUSE00001223808, ENSMUSE00001285499	0	2
GSMG0025135	Lrrc40	e15.0	27003	27188	1.07007	0.387542	chr3:158036682-158068478	leucine rich repeat containing 40	2610040E16Rik	ENSMUSG00000063052	67144	0	0	0	0	0	0	0	0	0	chr3	+	158063684	158063869	ENSMUSE00001206120, ENSMUSE00001279956	0	2
GSMG0025135	Lrrc40	e6.0	11720	11843	0.949973	0.700208	chr3:158036682-158068478	leucine rich repeat containing 40	2610040E16Rik	ENSMUSG00000063052	67144	0	0	0	0	0	0	0	0	0	chr3	+	158048401	158048524	ENSMUSE00001218076, ENSMUSE00001218536, ENSMUSE00001355420	0	2
GSMG0025135	Lrrc40	e2.0	3760	3941	1.13713	0.0404641	chr3:158036682-158068478	leucine rich repeat containing 40	2610040E16Rik	ENSMUSG00000063052	67144	0	0	0	0	0	1	0	0	0	chr3	+	158040441	158040622	ENSMUSE00000472784	0	1
GSMG0025135	Lrrc40	e14.0	25968	26045	1.03006	0.736858	chr3:158036682-158068478	leucine rich repeat containing 40	2610040E16Rik	ENSMUSG00000063052	67144	0	0	0	0	0	0	0	0	0	chr3	+	158062649	158062726	ENSMUSE00001254165, ENSMUSE00001286293	0	2
GSMG0025135	Lrrc40	e11.0	19037	19145	0.950485	0.474617	chr3:158036682-158068478	leucine rich repeat containing 40	2610040E16Rik	ENSMUSG00000063052	67144	0	0	0	0	0	0	0	0	0	chr3	+	158055718	158055826	ENSMUSE00001246363, ENSMUSE00001261752	0	2
GSMG0025135	Lrrc40	e3.0	4905	4978	0.797315	0.111519	chr3:158036682-158068478	leucine rich repeat containing 40	2610040E16Rik	ENSMUSG00000063052	67144	0	0	0	0	0	1	0	0	1	chr3	+	158041586	158041659	ENSMUSE00000471787	0	1
GSMG0025135	Lrrc40	e1.0	1	195	1.10428	0.266279	chr3:158036682-158068478	leucine rich repeat containing 40	2610040E16Rik	ENSMUSG00000063052	67144	0	0	0	0	0	0	0	0	0	chr3	+	158036682	158036876	NA	0	0
GSMG0025135	Lrrc40	e12.0	21989	22096	1.05876	0.136276	chr3:158036682-158068478	leucine rich repeat containing 40	2610040E16Rik	ENSMUSG00000063052	67144	0	0	0	0	0	0	0	0	0	chr3	+	158058670	158058777	ENSMUSE00001252923, ENSMUSE00001251010	0	2
GSMG0025135	Lrrc40	e10.0	18105	18150	0.853448	0.228236	chr3:158036682-158068478	leucine rich repeat containing 40	2610040E16Rik	ENSMUSG00000063052	67144	0	0	0	0	0	0	0	0	0	chr3	+	158054786	158054831	ENSMUSE00001281883, ENSMUSE00001260652	0	2
GSMG0025141	Wls	e11.0	75242	75325	1.00949	0.942338	chr3:159839695-159938664	wntless homolog (Drosophila)	5031439A09Rik,Gpr177	ENSMUSG00000028173	68151	1	0	0	0	0	0	0	0	0	chr3	+	159914936	159915019	ENSMUSE00000176981, ENSMUSE00001348391	0	1
GSMG0025141	Wls	e1.0	1	353	1.11026	0.187349	chr3:159839695-159938664	wntless homolog (Drosophila)	5031439A09Rik,Gpr177	ENSMUSG00000028173	68151	0	0	0	0	0	0	0	0	0	chr3	+	159839695	159840047	NA	0	0
GSMG0025141	Wls	e9.0	72066	72129	1.04541	0.741926	chr3:159839695-159938664	wntless homolog (Drosophila)	5031439A09Rik,Gpr177	ENSMUSG00000028173	68151	0	0	0	0	0	0	0	0	0	chr3	+	159911760	159911823	ENSMUSE00000486927, ENSMUSE00001352234	0	1
GSMG0025141	Wls	e8.0	71604	71701	1.08583	0.585281	chr3:159839695-159938664	wntless homolog (Drosophila)	5031439A09Rik,Gpr177	ENSMUSG00000028173	68151	0	0	0	0	0	0	0	0	0	chr3	+	159911298	159911395	ENSMUSE00000176986, ENSMUSE00001351203	0	1
GSMG0025141	Wls	e3.0	33215	33487	0.994988	0.929809	chr3:159839695-159938664	wntless homolog (Drosophila)	5031439A09Rik,Gpr177	ENSMUSG00000028173	68151	0	0	0	0	0	0	0	0	0	chr3	+	159872909	159873181	ENSMUSE00000560680, ENSMUSE00001354370	0	2
GSMG0025141	Wls	ae13.0	94676	96139	0.902712	0.118282	chr3:159839695-159938664	wntless homolog (Drosophila)	5031439A09Rik,Gpr177	ENSMUSG00000028173	68151	0	0	0	0	0	0	0	0	0	chr3	+	159934370	159935833	NA	0	NA
GSMG0025141	Wls	e6.0	67421	67557	1.02388	0.727603	chr3:159839695-159938664	wntless homolog (Drosophila)	5031439A09Rik,Gpr177	ENSMUSG00000028173	68151	0	0	0	0	0	0	0	0	0	chr3	+	159907115	159907251	ENSMUSE00000176980, ENSMUSE00001353168	0	2
GSMG0025141	Wls	e13.0	94557	94675	1.05253	0.511673	chr3:159839695-159938664	wntless homolog (Drosophila)	5031439A09Rik,Gpr177	ENSMUSG00000028173	68151	1	0	0	0	0	0	0	0	0	chr3	+	159934251	159934369	ENSMUSE00001356643	0	1
GSMG0025141	Wls	e7.0	69959	70127	0.99069	0.903793	chr3:159839695-159938664	wntless homolog (Drosophila)	5031439A09Rik,Gpr177	ENSMUSG00000028173	68151	0	0	0	0	0	0	0	0	0	chr3	+	159909653	159909821	ENSMUSE00000176983, ENSMUSE00001356248	0	2
GSMG0025141	Wls	e12.0	83733	83886	0.930187	0.459641	chr3:159839695-159938664	wntless homolog (Drosophila)	5031439A09Rik,Gpr177	ENSMUSG00000028173	68151	1	0	0	0	0	0	0	0	0	chr3	+	159923427	159923580	ENSMUSE00000176978, ENSMUSE00001353954	0	1
GSMG0025141	Wls	e10.0	74067	74210	1.01126	0.936109	chr3:159839695-159938664	wntless homolog (Drosophila)	5031439A09Rik,Gpr177	ENSMUSG00000028173	68151	1	0	0	0	0	0	0	0	0	chr3	+	159913761	159913904	ENSMUSE00000176979, ENSMUSE00001356767	0	1
GSMG0025141	Wls	e5.0	61688	61849	1.07868	0.287032	chr3:159839695-159938664	wntless homolog (Drosophila)	5031439A09Rik,Gpr177	ENSMUSG00000028173	68151	0	0	0	0	0	0	0	0	0	chr3	+	159901382	159901543	ENSMUSE00000176976, ENSMUSE00001354386	0	2
GSMG0025141	Wls	e4.0	57637	57761	0.883622	0.24298	chr3:159839695-159938664	wntless homolog (Drosophila)	5031439A09Rik,Gpr177	ENSMUSG00000028173	68151	0	0	0	0	0	0	0	0	0	chr3	+	159897331	159897455	ENSMUSE00000176987, ENSMUSE00001357122	0	2
GSMG0025145	Pex2	e5.0	12977	13084	0.912857	0.309144	chr3:5560188-5576248	peroxisomal biogenesis factor 2	D3Ertd138e,PMP35,Pxmp3,Zellwegersyndromehomolog	ENSMUSG00000040374	19302	0	0	0	0	0	0	0	0	0	chr3	-	5563165	5563272	ENSMUSE00000377038	0	2
GSMG0025145	Pex2	e6.0	13517	13580	1.29242	0.550567	chr3:5560188-5576248	peroxisomal biogenesis factor 2	D3Ertd138e,PMP35,Pxmp3,Zellwegersyndromehomolog	ENSMUSG00000040374	19302	0	0	0	1	0	1	0	0	0	chr3	-	5562669	5562732	ENSMUSE00000404751	0	1
GSMG0025145	Pex2	e7.0	14485	14489	1.1082	0.339671	chr3:5560188-5576248	peroxisomal biogenesis factor 2	D3Ertd138e,PMP35,Pxmp3,Zellwegersyndromehomolog	ENSMUSG00000040374	19302	0	0	0	0	0	0	0	0	0	chr3	-	5561760	5561764	NA	1	1
GSMG0025145	Pex2	e4.0	12520	12629	1.01024	0.918388	chr3:5560188-5576248	peroxisomal biogenesis factor 2	D3Ertd138e,PMP35,Pxmp3,Zellwegersyndromehomolog	ENSMUSG00000040374	19302	0	0	0	0	0	0	0	0	0	chr3	-	5563620	5563729	ENSMUSE00000313240	0	2
GSMG0025145	Pex2	e7.0	14490	16061	1.00486	0.793303	chr3:5560188-5576248	peroxisomal biogenesis factor 2	D3Ertd138e,PMP35,Pxmp3,Zellwegersyndromehomolog	ENSMUSG00000040374	19302	0	0	0	0	0	0	0	0	0	chr3	-	5560188	5561759	NA	0	1
GSMG0025145	Pex2	e2.0	5620	5762	0.976812	0.896983	chr3:5560188-5576248	peroxisomal biogenesis factor 2	D3Ertd138e,PMP35,Pxmp3,Zellwegersyndromehomolog	ENSMUSG00000040374	19302	0	0	0	0	0	1	0	0	1	chr3	-	5570487	5570629	ENSMUSE00000640208	0	0
GSMG0025145	Pex2	e1.0	1	211	1.03726	0.78811	chr3:5560188-5576248	peroxisomal biogenesis factor 2	D3Ertd138e,PMP35,Pxmp3,Zellwegersyndromehomolog	ENSMUSG00000040374	19302	0	0	0	0	0	0	0	0	0	chr3	-	5576038	5576248	NA	0	1
GSMG0025148	Hey1	e4.0	1015	1096	0.977366	0.823639	chr3:8663360-8667040	hairy/enhancer-of-split related with YRPW motif 1	bHLHb31,CHF2,Herp2,hesr-1,Hesr1,HRT1	ENSMUSG00000040289	15213	0	0	0	0	0	0	0	0	0	chr3	-	8665945	8666026	ENSMUSE00000569578, ENSMUSE00001344755	0	2
GSMG0025148	Hey1	e3.0	686	769	0.938996	0.256479	chr3:8663360-8667040	hairy/enhancer-of-split related with YRPW motif 1	bHLHb31,CHF2,Herp2,hesr-1,Hesr1,HRT1	ENSMUSG00000040289	15213	0	0	0	0	0	0	0	0	0	chr3	-	8666272	8666355	ENSMUSE00000569579, ENSMUSE00001340039	0	2
GSMG0025148	Hey1	e5.0	1977	3681	0.996435	0.540136	chr3:8663360-8667040	hairy/enhancer-of-split related with YRPW motif 1	bHLHb31,CHF2,Herp2,hesr-1,Hesr1,HRT1	ENSMUSG00000040289	15213	0	0	0	0	0	0	0	0	0	chr3	-	8663360	8665064	NA	0	0
GSMG0025148	Hey1	e2.0	464	539	0.926984	0.327387	chr3:8663360-8667040	hairy/enhancer-of-split related with YRPW motif 1	bHLHb31,CHF2,Herp2,hesr-1,Hesr1,HRT1	ENSMUSG00000040289	15213	0	0	0	0	0	0	0	0	0	chr3	-	8666502	8666577	ENSMUSE00000311735, ENSMUSE00001338249	0	2
GSMG0025148	Hey1	e1.0	1	259	1.14167	0.0541943	chr3:8663360-8667040	hairy/enhancer-of-split related with YRPW motif 1	bHLHb31,CHF2,Herp2,hesr-1,Hesr1,HRT1	ENSMUSG00000040289	15213	0	0	0	0	0	0	0	0	0	chr3	-	8666782	8667040	NA	0	0
GSMG0025150	Mrps28	e3.0	121445	121713	1.0786	0.0470804	chr3:8802146-8923858	mitochondrial ribosomal protein S28	1500012D08Rik	ENSMUSG00000040269	66230	0	0	0	0	0	0	0	0	0	chr3	-	8802146	8802414	ENSMUSE00000342738	0	0
GSMG0025150	Mrps28	e2.0	23692	23873	0.970229	0.40209	chr3:8802146-8923858	mitochondrial ribosomal protein S28	1500012D08Rik	ENSMUSG00000040269	66230	0	0	0	0	0	0	0	0	0	chr3	-	8899986	8900167	ENSMUSE00000311518	0	2
GSMG0025150	Mrps28	e1.0	1	272	0.959673	0.380351	chr3:8802146-8923858	mitochondrial ribosomal protein S28	1500012D08Rik	ENSMUSG00000040269	66230	0	0	0	0	0	0	0	0	0	chr3	-	8923587	8923858	NA	0	0
GSMG0025152	Tpd52	e6.0	60939	60965	0.831946	0.136823	chr3:8928627-9004515	tumor protein D52	mD52	ENSMUSG00000027506	21985	0	0	0	0	0	1	0	0	1	chr3	-	8943551	8943577	ENSMUSE00000640147	1	0
GSMG0025152	Tpd52	e3.0	50717	50832	1.22155	0.00782324	chr3:8928627-9004515	tumor protein D52	mD52	ENSMUSG00000027506	21985	0	0	0	0	0	0	0	0	0	chr3	-	8953684	8953799	ENSMUSE00001268941, ENSMUSE00001281456, ENSMUSE00001256265	0	2
GSMG0025152	Tpd52	e4.0	56887	57035	1.05946	0.0984942	chr3:8928627-9004515	tumor protein D52	mD52	ENSMUSG00000027506	21985	0	0	0	0	0	0	0	0	0	chr3	-	8947481	8947629	ENSMUSE00000640154	0	2
GSMG0025152	Tpd52	e5.0	59804	59905	0.928647	0.315472	chr3:8928627-9004515	tumor protein D52	mD52	ENSMUSG00000027506	21985	0	0	0	0	0	0	0	0	0	chr3	-	8944611	8944712	ENSMUSE00000640153	0	2
GSMG0025152	Tpd52	e7.0	68036	68077	0.829417	0.0270438	chr3:8928627-9004515	tumor protein D52	mD52	ENSMUSG00000027506	21985	0	0	0	0	0	1	0	0	1	chr3	-	8936439	8936480	ENSMUSE00000640145	0	0
GSMG0025152	Tpd52	e9.0	73342	75889	0.984472	0.301493	chr3:8928627-9004515	tumor protein D52	mD52	ENSMUSG00000027506	21985	0	0	0	0	0	0	0	0	0	chr3	-	8928627	8931174	NA	0	0
GSMG0025152	Tpd52	e8.0	69476	69524	0.831536	0.102727	chr3:8928627-9004515	tumor protein D52	mD52	ENSMUSG00000027506	21985	0	0	0	0	0	0	0	0	0	chr3	-	8934992	8935040	ENSMUSE00000640144	0	2
GSMG0025152	Tpd52	e1.0	1	111	1.24059	0.194828	chr3:8928627-9004515	tumor protein D52	mD52	ENSMUSG00000027506	21985	0	0	1	0	0	0	0	0	0	chr3	-	9004405	9004515	NA	0	0
GSMG0025153	Zfp704	e5.0	157722	157822	1.17222	0.215005	chr3:9427010-9610085	zinc finger protein 704	Gig1	ENSMUSG00000040209	170753	0	0	0	0	0	0	0	0	0	chr3	-	9452264	9452364	ENSMUSE00000310492	0	2
GSMG0025153	Zfp704	e9.0	171188	183076	1.02048	0.86559	chr3:9427010-9610085	zinc finger protein 704	Gig1	ENSMUSG00000040209	170753	0	0	0	0	0	0	0	0	0	chr3	-	9427010	9438898	NA	0	0
GSMG0025153	Zfp704	e4.0	138968	139194	1.05575	0.79052	chr3:9427010-9610085	zinc finger protein 704	Gig1	ENSMUSG00000040209	170753	0	0	0	0	0	0	0	0	0	chr3	-	9470892	9471118	ENSMUSE00000310502	0	1
GSMG0025153	Zfp704	e7.0	164022	164126	0.915685	0.542484	chr3:9427010-9610085	zinc finger protein 704	Gig1	ENSMUSG00000040209	170753	0	0	0	0	0	0	0	0	0	chr3	-	9445960	9446064	ENSMUSE00000310476	0	2
GSMG0025153	Zfp704	e2.0	44787	45022	0.826179	0.259458	chr3:9427010-9610085	zinc finger protein 704	Gig1	ENSMUSG00000040209	170753	0	0	0	0	0	0	0	0	0	chr3	-	9565064	9565299	ENSMUSE00000310517	0	1
GSMG0025153	Zfp704	e6.0	162544	162811	0.989651	0.853755	chr3:9427010-9610085	zinc finger protein 704	Gig1	ENSMUSG00000040209	170753	0	0	0	0	0	0	0	0	0	chr3	-	9447275	9447542	ENSMUSE00000310484	0	2
GSMG0025153	Zfp704	e3.0	135484	135587	1.03515	0.798918	chr3:9427010-9610085	zinc finger protein 704	Gig1	ENSMUSG00000040209	170753	0	0	0	0	0	0	0	0	0	chr3	-	9474499	9474602	ENSMUSE00000310509	0	1
GSMG0025153	Zfp704	e8.0	170204	170301	0.943909	0.622871	chr3:9427010-9610085	zinc finger protein 704	Gig1	ENSMUSG00000040209	170753	0	0	0	0	0	0	0	0	0	chr3	-	9439785	9439882	ENSMUSE00000310472	0	2
GSMG0025158	Pag1	e10.0	139551	146201	1.07098	0.430444	chr3:9687479-9833679	phosphoprotein associated with glycosphingolipid microdomains 1	Cbp,F730007C19Rik	ENSMUSG00000027508	94212	1	0	0	0	0	0	0	0	0	chr3	-	9687479	9694129	ENSMUSE00000855061	0	0
GSMG0025158	Pag1	e4.0	81194	81267	0.912232	0.604327	chr3:9687479-9833679	phosphoprotein associated with glycosphingolipid microdomains 1	Cbp,F730007C19Rik	ENSMUSG00000027508	94212	1	0	1	0	0	0	0	0	0	chr3	-	9752413	9752486	ENSMUSE00000569539	0	2
GSMG0025158	Pag1	e7.0	131626	131722	1.05026	0.633846	chr3:9687479-9833679	phosphoprotein associated with glycosphingolipid microdomains 1	Cbp,F730007C19Rik	ENSMUSG00000027508	94212	1	0	0	0	0	0	0	0	0	chr3	-	9701958	9702054	ENSMUSE00001209958, ENSMUSE00001209091	0	2
GSMG0025158	Pag1	e5.0	127391	127597	0.799985	0.256531	chr3:9687479-9833679	phosphoprotein associated with glycosphingolipid microdomains 1	Cbp,F730007C19Rik	ENSMUSG00000027508	94212	1	0	1	0	0	0	0	0	0	chr3	-	9706083	9706289	ENSMUSE00000376336	0	2
GSMG0025158	Pag1	e8.0	133869	134455	1.08026	0.290058	chr3:9687479-9833679	phosphoprotein associated with glycosphingolipid microdomains 1	Cbp,F730007C19Rik	ENSMUSG00000027508	94212	1	0	0	0	0	0	0	0	0	chr3	-	9699225	9699811	ENSMUSE00001254712, ENSMUSE00001223485	0	2
GSMG0025158	Pag1	e9.0	137502	137561	1.06877	0.83464	chr3:9687479-9833679	phosphoprotein associated with glycosphingolipid microdomains 1	Cbp,F730007C19Rik	ENSMUSG00000027508	94212	1	0	0	0	0	0	0	0	0	chr3	-	9696119	9696178	ENSMUSE00001228676, ENSMUSE00001236078	0	2
GSMG0025158	Pag1	e6.0	128925	128976	0.933748	0.67441	chr3:9687479-9833679	phosphoprotein associated with glycosphingolipid microdomains 1	Cbp,F730007C19Rik	ENSMUSG00000027508	94212	1	0	0	0	0	0	0	0	0	chr3	-	9704704	9704755	ENSMUSE00000170173	0	2
GSMG0025158	Pag1	e3.0	46360	46418	0.945449	0.808077	chr3:9687479-9833679	phosphoprotein associated with glycosphingolipid microdomains 1	Cbp,F730007C19Rik	ENSMUSG00000027508	94212	1	0	1	0	0	1	0	0	0	chr3	-	9787262	9787320	ENSMUSE00000676569	0	1
GSMG0025165	Impa1	e4.0	5229	5333	0.982943	0.729351	chr3:10311956-10331439	inositol (myo)-1(or 4)-monophosphatase 1	2610002K09Rik,2900059K10Rik,lithium-sensitivemyo-inositolmonophosphataseA1	ENSMUSG00000027531	55980	0	0	0	0	0	0	0	0	0	chr3	-	10326107	10326211	ENSMUSE00000307201	0	2
GSMG0025165	Impa1	e7.0	9720	9828	1.0565	0.165413	chr3:10311956-10331439	inositol (myo)-1(or 4)-monophosphatase 1	2610002K09Rik,2900059K10Rik,lithium-sensitivemyo-inositolmonophosphataseA1	ENSMUSG00000027531	55980	0	0	0	0	0	1	0	0	0	chr3	-	10321612	10321720	ENSMUSE00000170354	0	2
GSMG0025165	Impa1	e3.0	2962	3095	0.88448	0.040915	chr3:10311956-10331439	inositol (myo)-1(or 4)-monophosphatase 1	2610002K09Rik,2900059K10Rik,lithium-sensitivemyo-inositolmonophosphataseA1	ENSMUSG00000027531	55980	0	0	0	0	0	0	0	0	0	chr3	-	10328345	10328478	ENSMUSE00000170356	0	2
GSMG0025165	Impa1	e2.0	2432	2497	1.02504	0.358515	chr3:10311956-10331439	inositol (myo)-1(or 4)-monophosphatase 1	2610002K09Rik,2900059K10Rik,lithium-sensitivemyo-inositolmonophosphataseA1	ENSMUSG00000027531	55980	0	0	0	0	0	0	0	0	0	chr3	-	10328943	10329008	ENSMUSE00001259867, ENSMUSE00001260087	0	2
GSMG0025165	Impa1	e9.0	16139	19484	0.923745	0.110235	chr3:10311956-10331439	inositol (myo)-1(or 4)-monophosphatase 1	2610002K09Rik,2900059K10Rik,lithium-sensitivemyo-inositolmonophosphataseA1	ENSMUSG00000027531	55980	0	0	0	0	0	0	0	0	0	chr3	-	10311956	10315301	ENSMUSE00000484413	0	0
GSMG0025165	Impa1	e1.0	1	118	1.04377	0.515055	chr3:10311956-10331439	inositol (myo)-1(or 4)-monophosphatase 1	2610002K09Rik,2900059K10Rik,lithium-sensitivemyo-inositolmonophosphataseA1	ENSMUSG00000027531	55980	0	0	0	0	0	0	0	0	0	chr3	-	10331322	10331439	ENSMUSE00000713538	0	0
GSMG0025165	Impa1	e8.0	15186	15337	1.01325	0.712236	chr3:10311956-10331439	inositol (myo)-1(or 4)-monophosphatase 1	2610002K09Rik,2900059K10Rik,lithium-sensitivemyo-inositolmonophosphataseA1	ENSMUSG00000027531	55980	0	0	0	0	0	0	0	0	0	chr3	-	10316103	10316254	ENSMUSE00000170351, ENSMUSE00001344045	0	2
GSMG0025165	Impa1	e5.0	7343	7388	1.00979	0.800404	chr3:10311956-10331439	inositol (myo)-1(or 4)-monophosphatase 1	2610002K09Rik,2900059K10Rik,lithium-sensitivemyo-inositolmonophosphataseA1	ENSMUSG00000027531	55980	0	0	0	0	0	0	0	0	0	chr3	-	10324052	10324097	ENSMUSE00000569486, ENSMUSE00001344530	0	2
GSMG0025165	Impa1	e6.0	8428	8536	1.03462	0.300726	chr3:10311956-10331439	inositol (myo)-1(or 4)-monophosphatase 1	2610002K09Rik,2900059K10Rik,lithium-sensitivemyo-inositolmonophosphataseA1	ENSMUSG00000027531	55980	0	0	0	0	0	0	0	0	0	chr3	-	10322904	10323012	ENSMUSE00000307193, ENSMUSE00001346104	0	2
GSMG0025167	Zfand1	e7.0	10168	10172	0.947971	0.461435	chr3:10339957-10351316	zinc finger, AN1-type domain 1	2310008M20Rik	ENSMUSG00000039795	66361	0	0	0	0	0	0	0	0	0	chr3	-	10341145	10341149	NA	1	2
GSMG0025167	Zfand1	e7.0	10173	10323	1.01854	0.849746	chr3:10339957-10351316	zinc finger, AN1-type domain 1	2310008M20Rik	ENSMUSG00000039795	66361	0	0	0	0	0	0	0	0	0	chr3	-	10340994	10341144	NA	0	2
GSMG0025167	Zfand1	e3.0	4113	4152	1.54971	0.170631	chr3:10339957-10351316	zinc finger, AN1-type domain 1	2310008M20Rik	ENSMUSG00000039795	66361	0	0	0	0	0	0	0	0	0	chr3	-	10347165	10347204	ENSMUSE00001212180, ENSMUSE00001317228	0	2
GSMG0025167	Zfand1	e8.0	10412	11360	0.956226	0.587691	chr3:10339957-10351316	zinc finger, AN1-type domain 1	2310008M20Rik	ENSMUSG00000039795	66361	0	0	0	0	0	0	0	0	0	chr3	-	10339957	10340905	NA	0	0
GSMG0025167	Zfand1	e2.0	2765	2807	0.965772	0.910897	chr3:10339957-10351316	zinc finger, AN1-type domain 1	2310008M20Rik	ENSMUSG00000039795	66361	0	0	0	0	0	0	0	0	0	chr3	-	10348510	10348552	ENSMUSE00001257696, ENSMUSE00001317338, ENSMUSE00001314454	0	2
GSMG0025167	Zfand1	e5.0	5291	5382	0.897522	0.282078	chr3:10339957-10351316	zinc finger, AN1-type domain 1	2310008M20Rik	ENSMUSG00000039795	66361	0	0	0	0	0	0	0	0	0	chr3	-	10345935	10346026	ENSMUSE00001275805, ENSMUSE00001315576	0	2
GSMG0025167	Zfand1	e6.0	6395	6516	1.00249	0.984054	chr3:10339957-10351316	zinc finger, AN1-type domain 1	2310008M20Rik	ENSMUSG00000039795	66361	0	0	0	0	0	0	0	0	0	chr3	-	10344801	10344922	ENSMUSE00001225200, ENSMUSE00001316751	0	2
GSMG0025167	Zfand1	e4.0	5080	5207	0.962373	0.735942	chr3:10339957-10351316	zinc finger, AN1-type domain 1	2310008M20Rik	ENSMUSG00000039795	66361	0	0	0	0	0	0	0	0	0	chr3	-	10346110	10346237	ENSMUSE00001241522, ENSMUSE00001314465	0	2
GSMG0025167	Zfand1	e1.0	1	75	0.946599	0.830341	chr3:10339957-10351316	zinc finger, AN1-type domain 1	2310008M20Rik	ENSMUSG00000039795	66361	0	0	0	0	0	0	0	0	0	chr3	-	10351242	10351316	NA	0	0
GSMG0025168	Snx16	e3.0	4599	4685	0.947285	0.304425	chr3:10417819-10440130	sorting nexin 16	4930522N22Rik	ENSMUSG00000027534	74718	0	0	0	0	0	1	0	0	0	chr3	-	10435446	10435532	ENSMUSE00000170364	0	2
GSMG0025168	Snx16	e6.0	19255	19391	1.07008	0.265259	chr3:10417819-10440130	sorting nexin 16	4930522N22Rik	ENSMUSG00000027534	74718	0	0	0	0	0	0	0	0	0	chr3	-	10420740	10420876	ENSMUSE00000170365	0	2
GSMG0025168	Snx16	e4.0	5625	5773	0.836384	0.0530231	chr3:10417819-10440130	sorting nexin 16	4930522N22Rik	ENSMUSG00000027534	74718	0	0	0	0	0	1	0	0	0	chr3	-	10434358	10434506	ENSMUSE00000170367	0	2
GSMG0025168	Snx16	e8.0	20908	22312	0.923773	0.0107149	chr3:10417819-10440130	sorting nexin 16	4930522N22Rik	ENSMUSG00000027534	74718	0	0	0	0	0	0	0	0	0	chr3	-	10417819	10419223	NA	0	0
GSMG0025168	Snx16	e2.0	1847	2320	1.02405	0.43387	chr3:10417819-10440130	sorting nexin 16	4930522N22Rik	ENSMUSG00000027534	74718	0	0	0	0	0	0	0	0	0	chr3	-	10437811	10438284	ENSMUSE00000401362	0	2
GSMG0025168	Snx16	e7.0	19815	19934	1.07408	0.257517	chr3:10417819-10440130	sorting nexin 16	4930522N22Rik	ENSMUSG00000027534	74718	0	0	0	0	0	1	0	0	0	chr3	-	10420197	10420316	ENSMUSE00000170368	0	1
GSMG0025168	Snx16	e1.0	1	216	1.08207	0.831446	chr3:10417819-10440130	sorting nexin 16	4930522N22Rik	ENSMUSG00000027534	74718	0	0	0	0	0	0	0	0	0	chr3	-	10439915	10440130	NA	0	0
GSMG0025168	Snx16	e5.0	13899	13968	1.05714	0.25166	chr3:10417819-10440130	sorting nexin 16	4930522N22Rik	ENSMUSG00000027534	74718	0	0	0	0	0	1	0	0	0	chr3	-	10426163	10426232	ENSMUSE00000170366	0	2
GSMG0025174	NULL	e2.0	950	1392	1	NA	chr3:13470440-13471831	NULL	NULL	NULL	NULL	0	0	0	0	0	0	0	0	0	chr3	-	13470440	13470882	NA	0	2
GSMG0025174	NULL	e1.0	1	435	1.35966	0.0740608	chr3:13470440-13471831	NULL	NULL	NULL	NULL	0	0	0	0	0	0	0	0	0	chr3	-	13471397	13471831	NA	0	2
GSMG0025178	1810022K09Rik	ae1.0	50	242	0.776615	0.351224	chr3:14606291-14611258	RIKEN cDNA 1810022K09 gene	NULL	ENSMUSG00000078784	69126	0	0	0	0	0	0	0	0	0	chr3	-	14611017	14611209	NA	0	2
GSMG0025178	1810022K09Rik	e3.0	3966	4082	0.934849	0.26176	chr3:14606291-14611258	RIKEN cDNA 1810022K09 gene	NULL	ENSMUSG00000078784	69126	0	0	0	0	0	0	0	0	0	chr3	-	14607177	14607293	ENSMUSE00000676463	0	2
GSMG0025178	1810022K09Rik	e1.0	1	49	1.32474	0.0949494	chr3:14606291-14611258	RIKEN cDNA 1810022K09 gene	NULL	ENSMUSG00000078784	69126	0	0	0	0	0	0	0	0	0	chr3	-	14611210	14611258	NA	0	0
GSMG0025178	1810022K09Rik	e4.0	4851	4968	1.00633	0.825048	chr3:14606291-14611258	RIKEN cDNA 1810022K09 gene	NULL	ENSMUSG00000078784	69126	0	0	0	0	0	0	0	0	0	chr3	-	14606291	14606408	NA	0	1
GSMG0025178	1810022K09Rik	e2.0	1602	1718	1.00086	0.984593	chr3:14606291-14611258	RIKEN cDNA 1810022K09 gene	NULL	ENSMUSG00000078784	69126	0	0	0	0	0	0	0	0	0	chr3	-	14609541	14609657	ENSMUSE00001331741, ENSMUSE00000676465	0	2
GSMG0025178	1810022K09Rik	ae3.0	4083	4850	0.966319	0.832613	chr3:14606291-14611258	RIKEN cDNA 1810022K09 gene	NULL	ENSMUSG00000078784	69126	0	0	0	0	0	0	0	0	0	chr3	-	14606409	14607176	NA	0	2
GSMG0025190	Cyp7b1	e3.0	145546	146136	0.848723	0.396664	chr3:18071950-18243339	cytochrome P450, family 7, subfamily b, polypeptide 1	D3Ertd552e,hct-1	ENSMUSG00000039519	13123	0	0	0	0	0	0	0	0	0	chr3	-	18097204	18097794	ENSMUSE00000337771	0	2
GSMG0025190	Cyp7b1	e4.0	146611	146817	1.05799	0.567902	chr3:18071950-18243339	cytochrome P450, family 7, subfamily b, polypeptide 1	D3Ertd552e,hct-1	ENSMUSG00000039519	13123	0	0	0	0	0	0	0	0	0	chr3	-	18096523	18096729	ENSMUSE00000305093	0	2
GSMG0025190	Cyp7b1	e2.0	139503	139639	1.12459	0.7438	chr3:18071950-18243339	cytochrome P450, family 7, subfamily b, polypeptide 1	D3Ertd552e,hct-1	ENSMUSG00000039519	13123	0	0	0	0	0	0	0	0	0	chr3	-	18103701	18103837	ENSMUSE00000335894	0	2
GSMG0025190	Cyp7b1	e5.0	163860	164035	1.14087	0.520477	chr3:18071950-18243339	cytochrome P450, family 7, subfamily b, polypeptide 1	D3Ertd552e,hct-1	ENSMUSG00000039519	13123	0	0	0	0	0	0	0	0	0	chr3	-	18079305	18079480	ENSMUSE00000305087	0	2
GSMG0025190	Cyp7b1	e1.0	1	252	1.07632	0.878719	chr3:18071950-18243339	cytochrome P450, family 7, subfamily b, polypeptide 1	D3Ertd552e,hct-1	ENSMUSG00000039519	13123	0	0	0	0	0	0	0	0	0	chr3	-	18243088	18243339	NA	0	0
GSMG0025190	Cyp7b1	e6.0	170587	171390	1.28105	0.0854272	chr3:18071950-18243339	cytochrome P450, family 7, subfamily b, polypeptide 1	D3Ertd552e,hct-1	ENSMUSG00000039519	13123	0	0	0	0	0	0	0	0	0	chr3	-	18071950	18072753	ENSMUSE00000392124	0	1
GSMG0025194	Armc1	e3.0	13504	13595	1.01116	0.745897	chr3:19131413-19163080	armadillo repeat containing 1	2310016N05Rik,2900046P06Rik,3110009G21Rik,Arcp,C330014L16Rik	ENSMUSG00000027599	74252	0	0	0	0	0	0	0	0	0	chr3	-	19149486	19149577	ENSMUSE00000170999	0	2
GSMG0025194	Armc1	e1.0	1	171	1.05954	0.686232	chr3:19131413-19163080	armadillo repeat containing 1	2310016N05Rik,2900046P06Rik,3110009G21Rik,Arcp,C330014L16Rik	ENSMUSG00000027599	74252	0	0	0	0	0	0	0	0	0	chr3	-	19162910	19163080	NA	0	0
GSMG0025194	Armc1	e7.0	28858	31668	1.02503	0.454353	chr3:19131413-19163080	armadillo repeat containing 1	2310016N05Rik,2900046P06Rik,3110009G21Rik,Arcp,C330014L16Rik	ENSMUSG00000027599	74252	0	0	0	0	0	0	0	0	0	chr3	-	19131413	19134223	NA	0	0
GSMG0025194	Armc1	e5.0	27958	28074	0.970878	0.619388	chr3:19131413-19163080	armadillo repeat containing 1	2310016N05Rik,2900046P06Rik,3110009G21Rik,Arcp,C330014L16Rik	ENSMUSG00000027599	74252	0	0	0	0	0	0	0	0	0	chr3	-	19135007	19135123	ENSMUSE00000304349	0	1
GSMG0025194	Armc1	e6.0	28164	28238	1.09623	0.115789	chr3:19131413-19163080	armadillo repeat containing 1	2310016N05Rik,2900046P06Rik,3110009G21Rik,Arcp,C330014L16Rik	ENSMUSG00000027599	74252	0	0	0	0	0	0	0	0	0	chr3	-	19134843	19134917	ENSMUSE00000304341	0	1
GSMG0025194	Armc1	e4.0	18562	18751	0.932441	0.0935109	chr3:19131413-19163080	armadillo repeat containing 1	2310016N05Rik,2900046P06Rik,3110009G21Rik,Arcp,C330014L16Rik	ENSMUSG00000027599	74252	0	0	0	0	0	0	0	0	0	chr3	-	19144330	19144519	ENSMUSE00000171001	0	2
GSMG0025194	Armc1	e2.0	5389	5609	1.08011	0.0494425	chr3:19131413-19163080	armadillo repeat containing 1	2310016N05Rik,2900046P06Rik,3110009G21Rik,Arcp,C330014L16Rik	ENSMUSG00000027599	74252	0	0	0	0	0	0	0	0	0	chr3	-	19157472	19157692	ENSMUSE00000304372	0	2
GSMG0025197	Pde7a	e3.0	51031	51091	1.16702	0.341474	chr3:19223108-19311322	phosphodiesterase 7A	NULL	ENSMUSG00000069094	18583	0	0	0	0	0	0	0	0	0	chr3	-	19260232	19260292	ENSMUSE00001207045, ENSMUSE00001216919	0	2
GSMG0025197	Pde7a	e10.0	78132	78223	0.868998	0.375098	chr3:19223108-19311322	phosphodiesterase 7A	NULL	ENSMUSG00000069094	18583	0	0	0	0	0	0	0	0	0	chr3	-	19233100	19233191	ENSMUSE00001235136, ENSMUSE00001271214	0	2
GSMG0025197	Pde7a	e8.0	75310	75410	0.700252	0.0197955	chr3:19223108-19311322	phosphodiesterase 7A	NULL	ENSMUSG00000069094	18583	0	0	0	0	0	0	0	0	0	chr3	-	19235913	19236013	ENSMUSE00001278338, ENSMUSE00001264631	0	2
GSMG0025197	Pde7a	e7.0	74784	74879	0.647339	0.310275	chr3:19223108-19311322	phosphodiesterase 7A	NULL	ENSMUSG00000069094	18583	0	0	0	0	0	0	0	0	0	chr3	-	19236444	19236539	ENSMUSE00001277491, ENSMUSE00001298247, ENSMUSE00001241961	0	2
GSMG0025197	Pde7a	e12.0	80971	81071	1.20433	0.211042	chr3:19223108-19311322	phosphodiesterase 7A	NULL	ENSMUSG00000069094	18583	0	0	0	0	0	0	0	0	0	chr3	-	19230252	19230352	NA	0	2
GSMG0025197	Pde7a	e9.0	77516	77647	0.972443	0.829888	chr3:19223108-19311322	phosphodiesterase 7A	NULL	ENSMUSG00000069094	18583	0	0	0	0	0	0	0	0	0	chr3	-	19233676	19233807	ENSMUSE00001224896, ENSMUSE00001227916	0	2
GSMG0025197	Pde7a	e6.0	70114	70177	0.673311	0.330396	chr3:19223108-19311322	phosphodiesterase 7A	NULL	ENSMUSG00000069094	18583	0	0	0	0	0	0	0	0	0	chr3	-	19241146	19241209	ENSMUSE00001286258, ENSMUSE00001209739	0	2
GSMG0025197	Pde7a	e4.0	54462	54545	1.08752	0.755447	chr3:19223108-19311322	phosphodiesterase 7A	NULL	ENSMUSG00000069094	18583	0	0	0	0	0	0	0	0	0	chr3	-	19256778	19256861	ENSMUSE00000569365	0	2
GSMG0025197	Pde7a	e13.0	81558	81635	1.27658	0.0209416	chr3:19223108-19311322	phosphodiesterase 7A	NULL	ENSMUSG00000069094	18583	0	0	0	0	0	0	0	0	0	chr3	-	19229688	19229765	NA	0	2
GSMG0025197	Pde7a	e5.0	68122	68273	0.959212	0.864978	chr3:19223108-19311322	phosphodiesterase 7A	NULL	ENSMUSG00000069094	18583	0	0	0	0	0	0	0	0	0	chr3	-	19243050	19243201	ENSMUSE00000569364	0	2
GSMG0025197	Pde7a	e14.0	83482	88215	1.17904	0.0099248	chr3:19223108-19311322	phosphodiesterase 7A	NULL	ENSMUSG00000069094	18583	0	0	0	0	0	0	0	0	0	chr3	-	19223108	19227841	ENSMUSE00000769589	0	0
GSMG0025197	Pde7a	e11.0	80222	80366	1.09991	0.662574	chr3:19223108-19311322	phosphodiesterase 7A	NULL	ENSMUSG00000069094	18583	0	0	0	0	0	0	0	0	0	chr3	-	19230957	19231101	ENSMUSE00001254656, ENSMUSE00001247095	0	2
GSMG0025199	Crh	e1.0	1	230	1.03346	0.701826	chr3:19693401-19695396	corticotropin releasing hormone	corticotropin-releasingfactor,corticotropinreleasingfactor,CRF,LOC383938	ENSMUSG00000049796	12918	0	0	0	0	0	0	0	0	0	chr3	-	19695167	19695396	ENSMUSE00000430843	0	0
GSMG0025199	Crh	e2.0	907	1996	0.992294	0.701826	chr3:19693401-19695396	corticotropin releasing hormone	corticotropin-releasingfactor,corticotropinreleasingfactor,CRF,LOC383938	ENSMUSG00000049796	12918	0	0	0	0	0	0	0	0	0	chr3	-	19693401	19694490	ENSMUSE00000393555	0	0
GSMG0025200	Hps3	e18.0	38289	39373	1.04361	0.653925	chr3:19995945-20035317	Hermansky-Pudlak syndrome 3	NULL	ENSMUSG00000027615	12807	1	0	0	0	0	0	0	0	0	chr3	-	19995945	19997029	ENSMUSE00000805468	0	0
GSMG0025200	Hps3	e11.0	21115	21295	0.815386	0.170971	chr3:19995945-20035317	Hermansky-Pudlak syndrome 3	NULL	ENSMUSG00000027615	12807	1	0	0	0	0	0	0	0	0	chr3	-	20014023	20014203	ENSMUSE00001259277, ENSMUSE00001225987	0	1
GSMG0025200	Hps3	e3.0	6000	6171	1.04423	0.598838	chr3:19995945-20035317	Hermansky-Pudlak syndrome 3	NULL	ENSMUSG00000027615	12807	0	0	0	0	0	0	0	0	0	chr3	-	20029147	20029318	ENSMUSE00001296790, ENSMUSE00001310071	0	2
GSMG0025200	Hps3	e4.0	6273	6358	0.704592	0.0142024	chr3:19995945-20035317	Hermansky-Pudlak syndrome 3	NULL	ENSMUSG00000027615	12807	0	0	0	0	0	0	0	0	0	chr3	-	20028960	20029045	ENSMUSE00001224300, ENSMUSE00001308635	0	2
GSMG0025200	Hps3	e13.0	23744	23929	1.06851	0.538659	chr3:19995945-20035317	Hermansky-Pudlak syndrome 3	NULL	ENSMUSG00000027615	12807	1	0	0	0	0	0	0	0	0	chr3	-	20011389	20011574	ENSMUSE00001287912, ENSMUSE00001311169	0	1
GSMG0025200	Hps3	e7.0	12479	12560	0.878659	0.415837	chr3:19995945-20035317	Hermansky-Pudlak syndrome 3	NULL	ENSMUSG00000027615	12807	0	0	0	0	0	0	0	0	0	chr3	-	20022758	20022839	ENSMUSE00001277296, ENSMUSE00001262169	0	2
GSMG0025200	Hps3	e10.0	19311	19492	0.976535	0.825037	chr3:19995945-20035317	Hermansky-Pudlak syndrome 3	NULL	ENSMUSG00000027615	12807	0	0	0	0	0	0	0	0	0	chr3	-	20015826	20016007	ENSMUSE00001208473, ENSMUSE00001245797	0	2
GSMG0025200	Hps3	e2.0	4513	4909	0.916448	0.476178	chr3:19995945-20035317	Hermansky-Pudlak syndrome 3	NULL	ENSMUSG00000027615	12807	0	0	0	0	0	0	0	0	0	chr3	-	20030409	20030805	NA	0	1
GSMG0025200	Hps3	e6.0	9398	9587	0.808736	0.00758068	chr3:19995945-20035317	Hermansky-Pudlak syndrome 3	NULL	ENSMUSG00000027615	12807	0	0	0	0	0	0	0	0	0	chr3	-	20025731	20025920	ENSMUSE00001257379, ENSMUSE00001308433	0	2
GSMG0025200	Hps3	e12.0	22388	22621	0.938415	0.514086	chr3:19995945-20035317	Hermansky-Pudlak syndrome 3	NULL	ENSMUSG00000027615	12807	1	0	0	0	0	0	0	0	0	chr3	-	20012697	20012930	ENSMUSE00001271213, ENSMUSE00001244912	0	1
GSMG0025200	Hps3	e2.0	4910	5004	1.32945	0.106407	chr3:19995945-20035317	Hermansky-Pudlak syndrome 3	NULL	ENSMUSG00000027615	12807	0	0	0	0	0	0	0	0	0	chr3	-	20030314	20030408	NA	0	1
GSMG0025200	Hps3	e9.0	16399	16507	1.12372	0.173853	chr3:19995945-20035317	Hermansky-Pudlak syndrome 3	NULL	ENSMUSG00000027615	12807	0	0	0	0	0	0	0	0	0	chr3	-	20018811	20018919	ENSMUSE00001238128, ENSMUSE00001250016	0	2
GSMG0025200	Hps3	e14.0	24330	24518	0.86286	0.0357846	chr3:19995945-20035317	Hermansky-Pudlak syndrome 3	NULL	ENSMUSG00000027615	12807	1	0	0	0	0	0	0	0	0	chr3	-	20010800	20010988	ENSMUSE00001249267, ENSMUSE00001221498	0	1
GSMG0025200	Hps3	e16.0	31887	32093	1.04813	0.697131	chr3:19995945-20035317	Hermansky-Pudlak syndrome 3	NULL	ENSMUSG00000027615	12807	1	0	0	0	0	0	0	0	0	chr3	-	20003225	20003431	ENSMUSE00001260612, ENSMUSE00001303825	0	1
GSMG0025200	Hps3	e15.0	26396	26503	1.02832	0.771348	chr3:19995945-20035317	Hermansky-Pudlak syndrome 3	NULL	ENSMUSG00000027615	12807	1	0	0	0	0	0	0	0	0	chr3	-	20008815	20008922	ENSMUSE00001266327, ENSMUSE00001288271	0	1
GSMG0025200	Hps3	e1.0	1	269	1.02362	0.920864	chr3:19995945-20035317	Hermansky-Pudlak syndrome 3	NULL	ENSMUSG00000027615	12807	0	0	0	0	0	0	0	0	0	chr3	-	20035049	20035317	NA	0	0
GSMG0025200	Hps3	e8.0	15361	15515	1.07372	0.590299	chr3:19995945-20035317	Hermansky-Pudlak syndrome 3	NULL	ENSMUSG00000027615	12807	0	0	0	0	0	1	0	0	0	chr3	-	20019803	20019957	ENSMUSE00001229779, ENSMUSE00001299978	0	2
GSMG0025200	Hps3	e17.0	32905	32995	1.16266	0.399804	chr3:19995945-20035317	Hermansky-Pudlak syndrome 3	NULL	ENSMUSG00000027615	12807	1	0	0	0	0	0	0	0	0	chr3	-	20002323	20002413	ENSMUSE00001271590, ENSMUSE00001243963	0	1
GSMG0025202	Gyg	e1.0	1	119	1.00816	0.949321	chr3:20122085-20155116	glycogenin	NULL	ENSMUSG00000019528	27357	0	0	0	0	0	0	0	0	0	chr3	-	20154998	20155116	NA	0	0
GSMG0025202	Gyg	e6.0	29640	29859	1.04073	0.0978706	chr3:20122085-20155116	glycogenin	NULL	ENSMUSG00000019528	27357	0	0	0	0	0	0	0	0	0	chr3	-	20125258	20125477	ENSMUSE00000171245	0	0
GSMG0025202	Gyg	e5.0	16974	17100	0.95249	0.465262	chr3:20122085-20155116	glycogenin	NULL	ENSMUSG00000019528	27357	0	0	0	0	0	0	0	0	0	chr3	-	20138017	20138143	ENSMUSE00000171253	0	0
GSMG0025202	Gyg	e3.0	3990	4164	0.933093	0.188558	chr3:20122085-20155116	glycogenin	NULL	ENSMUSG00000019528	27357	0	0	0	0	0	0	0	0	0	chr3	-	20150953	20151127	ENSMUSE00000171255	0	0
GSMG0025202	Gyg	e2.0	2252	2387	1.04914	0.615474	chr3:20122085-20155116	glycogenin	NULL	ENSMUSG00000019528	27357	0	0	0	0	0	0	0	0	0	chr3	-	20152730	20152865	ENSMUSE00000302588	0	0
GSMG0025202	Gyg	e4.0	4416	4578	0.972917	0.540229	chr3:20122085-20155116	glycogenin	NULL	ENSMUSG00000019528	27357	0	0	0	0	0	0	0	0	0	chr3	-	20150539	20150701	ENSMUSE00000171249	0	0
GSMG0025202	Gyg	e7.0	32253	33032	1.00325	0.877124	chr3:20122085-20155116	glycogenin	NULL	ENSMUSG00000019528	27357	0	0	0	0	0	0	0	0	0	chr3	-	20122085	20122864	NA	0	0
GSMG0025214	Nlgn1	e1.0	1	906	1.15944	0.33783	chr3:25431841-26331909	neuroligin 1	6330415N05Rik,NL1,Nlg1	ENSMUSG00000063887	192167	0	0	1	0	0	0	0	0	0	chr3	-	26331004	26331909	NA	0	0
GSMG0025214	Nlgn1	e8.0	895268	896057	1.00514	0.890428	chr3:25431841-26331909	neuroligin 1	6330415N05Rik,NL1,Nlg1	ENSMUSG00000063887	192167	1	0	0	0	0	0	0	0	0	chr3	-	25435853	25436642	ENSMUSE00000481498	0	2
GSMG0025214	Nlgn1	e5.0	411673	411732	0.941492	0.821059	chr3:25431841-26331909	neuroligin 1	6330415N05Rik,NL1,Nlg1	ENSMUSG00000063887	192167	1	0	0	0	0	1	0	0	0	chr3	-	25920178	25920237	ENSMUSE00000502254	0	0
GSMG0025214	Nlgn1	e3.0	178603	178645	0.869452	0.536236	chr3:25431841-26331909	neuroligin 1	6330415N05Rik,NL1,Nlg1	ENSMUSG00000063887	192167	0	0	1	0	0	0	0	0	0	chr3	-	26153265	26153307	ENSMUSE00001337710	0	0
GSMG0025214	Nlgn1	e7.0	891833	892018	1.07931	0.348384	chr3:25431841-26331909	neuroligin 1	6330415N05Rik,NL1,Nlg1	ENSMUSG00000063887	192167	1	0	0	0	0	0	0	0	0	chr3	-	25439892	25440077	ENSMUSE00000909229	0	2
GSMG0025214	Nlgn1	e6.0	419116	419268	1.07517	0.30429	chr3:25431841-26331909	neuroligin 1	6330415N05Rik,NL1,Nlg1	ENSMUSG00000063887	192167	1	0	0	0	0	0	0	0	0	chr3	-	25912642	25912794	ENSMUSE00000479531	0	2
GSMG0025214	Nlgn1	ae7.0	892019	892045	1.00493	0.97572	chr3:25431841-26331909	neuroligin 1	6330415N05Rik,NL1,Nlg1	ENSMUSG00000063887	192167	0	0	0	0	0	0	0	0	0	chr3	-	25439865	25439891	NA	1	2
GSMG0025214	Nlgn1	e9.0	897450	900069	0.993183	0.923399	chr3:25431841-26331909	neuroligin 1	6330415N05Rik,NL1,Nlg1	ENSMUSG00000063887	192167	1	0	0	0	0	0	0	0	0	chr3	-	25431841	25434460	NA	0	1
GSMG0025214	Nlgn1	e4.0	197858	198668	0.958825	0.341311	chr3:25431841-26331909	neuroligin 1	6330415N05Rik,NL1,Nlg1	ENSMUSG00000063887	192167	0	0	0	0	0	0	0	0	0	chr3	-	26133242	26134052	ENSMUSE00001337858	0	2
GSMG0025214	Nlgn1	e2.0	147099	147175	1.05827	0.741701	chr3:25431841-26331909	neuroligin 1	6330415N05Rik,NL1,Nlg1	ENSMUSG00000063887	192167	0	0	1	0	0	0	0	0	0	chr3	-	26184735	26184811	ENSMUSE00001337964	0	1
GSMG0025242	NULL	e1.0	1	502	1	NA	chr3:26153486-26153987	NULL	6330415N05Rik,NL1,Nlg1	NULL	NULL	0	0	0	0	0	0	0	0	0	chr3	-	26153486	26153987	NA	0	2
GSMG0025250	Fndc3b	e19.0	249515	249633	1.46934	0.0202624	chr3:27416156-27711308	fibronectin type III domain containing 3B	1600019O04Rik,fad104	ENSMUSG00000039286	72007	1	0	0	0	0	0	0	0	0	chr3	-	27461676	27461794	ENSMUSE00000301121	0	1
GSMG0025250	Fndc3b	e11.0	212473	212532	0.855245	0.39719	chr3:27416156-27711308	fibronectin type III domain containing 3B	1600019O04Rik,fad104	ENSMUSG00000039286	72007	0	0	0	0	0	0	0	0	0	chr3	-	27498777	27498836	ENSMUSE00000301170	0	2
GSMG0025250	Fndc3b	e18.0	247463	247534	0.920707	0.542939	chr3:27416156-27711308	fibronectin type III domain containing 3B	1600019O04Rik,fad104	ENSMUSG00000039286	72007	1	0	0	0	0	0	0	0	0	chr3	-	27463775	27463846	ENSMUSE00000301129	0	1
GSMG0025250	Fndc3b	e5.0	90629	90704	1.3522	0.0742474	chr3:27416156-27711308	fibronectin type III domain containing 3B	1600019O04Rik,fad104	ENSMUSG00000039286	72007	0	0	0	0	0	0	0	0	0	chr3	-	27620605	27620680	ENSMUSE00000364930, ENSMUSE00001344598	0	2
GSMG0025250	Fndc3b	e7.0	169135	169378	0.923823	0.462043	chr3:27416156-27711308	fibronectin type III domain containing 3B	1600019O04Rik,fad104	ENSMUSG00000039286	72007	0	0	0	0	0	0	0	0	0	chr3	-	27541931	27542174	ENSMUSE00000301197, ENSMUSE00001343542	0	2
GSMG0025250	Fndc3b	e9.0	202770	202828	1.18878	0.344714	chr3:27416156-27711308	fibronectin type III domain containing 3B	1600019O04Rik,fad104	ENSMUSG00000039286	72007	0	0	0	0	0	0	0	0	0	chr3	-	27508481	27508539	ENSMUSE00000338204, ENSMUSE00001337240	0	2
GSMG0025250	Fndc3b	e22.0	254209	254322	0.821568	0.318006	chr3:27416156-27711308	fibronectin type III domain containing 3B	1600019O04Rik,fad104	ENSMUSG00000039286	72007	1	0	0	0	0	0	0	0	0	chr3	-	27456987	27457100	ENSMUSE00000301097	0	2
GSMG0025250	Fndc3b	e8.0	173070	173360	0.874908	0.127851	chr3:27416156-27711308	fibronectin type III domain containing 3B	1600019O04Rik,fad104	ENSMUSG00000039286	72007	0	0	0	0	0	0	0	0	0	chr3	-	27537949	27538239	ENSMUSE00000378844, ENSMUSE00001338233	0	2
GSMG0025250	Fndc3b	e6.0	155113	155189	0.9294	0.659556	chr3:27416156-27711308	fibronectin type III domain containing 3B	1600019O04Rik,fad104	ENSMUSG00000039286	72007	0	0	0	0	0	0	0	0	0	chr3	-	27556120	27556196	ENSMUSE00000301034, ENSMUSE00001345066	0	2
GSMG0025250	Fndc3b	e15.0	242269	242443	0.902859	0.557746	chr3:27416156-27711308	fibronectin type III domain containing 3B	1600019O04Rik,fad104	ENSMUSG00000039286	72007	1	0	0	0	0	0	0	0	0	chr3	-	27468866	27469040	ENSMUSE00000301146	0	1
GSMG0025250	Fndc3b	e20.0	251259	251364	0.879486	0.615182	chr3:27416156-27711308	fibronectin type III domain containing 3B	1600019O04Rik,fad104	ENSMUSG00000039286	72007	1	0	0	0	0	0	0	0	0	chr3	-	27459945	27460050	ENSMUSE00000301111	0	1
GSMG0025250	Fndc3b	e12.0	220146	220284	1.00569	0.961367	chr3:27416156-27711308	fibronectin type III domain containing 3B	1600019O04Rik,fad104	ENSMUSG00000039286	72007	1	0	0	0	0	0	0	0	0	chr3	-	27491025	27491163	ENSMUSE00000301163	0	1
GSMG0025250	Fndc3b	e23.0	254711	254860	1.04011	0.802106	chr3:27416156-27711308	fibronectin type III domain containing 3B	1600019O04Rik,fad104	ENSMUSG00000039286	72007	1	0	0	0	0	0	0	0	0	chr3	-	27456449	27456598	ENSMUSE00000301087	0	2
GSMG0025250	Fndc3b	e27.0	285148	285275	1.0168	0.852598	chr3:27416156-27711308	fibronectin type III domain containing 3B	1600019O04Rik,fad104	ENSMUSG00000039286	72007	1	0	0	0	0	0	0	0	0	chr3	-	27426034	27426161	ENSMUSE00000301057	0	2
GSMG0025250	Fndc3b	e4.0	68220	68358	1.26783	0.206145	chr3:27416156-27711308	fibronectin type III domain containing 3B	1600019O04Rik,fad104	ENSMUSG00000039286	72007	0	0	0	0	0	0	0	0	0	chr3	-	27642951	27643089	ENSMUSE00000413663, ENSMUSE00001339124	0	2
GSMG0025250	Fndc3b	e16.0	243848	243934	0.920703	0.690151	chr3:27416156-27711308	fibronectin type III domain containing 3B	1600019O04Rik,fad104	ENSMUSG00000039286	72007	1	0	0	0	0	0	0	0	0	chr3	-	27467375	27467461	ENSMUSE00000301140	0	1
GSMG0025250	Fndc3b	e21.0	252420	252592	0.821236	0.157014	chr3:27416156-27711308	fibronectin type III domain containing 3B	1600019O04Rik,fad104	ENSMUSG00000039286	72007	1	0	0	0	0	0	0	0	0	chr3	-	27458717	27458889	ENSMUSE00000301105	0	1
GSMG0025250	Fndc3b	e24.0	259715	259995	1.12787	0.296366	chr3:27416156-27711308	fibronectin type III domain containing 3B	1600019O04Rik,fad104	ENSMUSG00000039286	72007	1	0	0	0	0	0	0	0	0	chr3	-	27451314	27451594	ENSMUSE00000301079	0	2
GSMG0025250	Fndc3b	e28.0	291707	295153	0.910475	0.166016	chr3:27416156-27711308	fibronectin type III domain containing 3B	1600019O04Rik,fad104	ENSMUSG00000039286	72007	1	0	0	0	0	0	0	0	0	chr3	-	27416156	27419602	NA	0	0
GSMG0025250	Fndc3b	e25.0	271139	271351	0.998938	0.995046	chr3:27416156-27711308	fibronectin type III domain containing 3B	1600019O04Rik,fad104	ENSMUSG00000039286	72007	1	0	0	0	0	0	0	0	0	chr3	-	27439958	27440170	ENSMUSE00000301072	0	2
GSMG0025250	Fndc3b	e10.0	209764	209915	0.925866	0.5491	chr3:27416156-27711308	fibronectin type III domain containing 3B	1600019O04Rik,fad104	ENSMUSG00000039286	72007	0	0	0	0	0	0	0	0	0	chr3	-	27501394	27501545	ENSMUSE00000386596, ENSMUSE00001342699	0	2
GSMG0025250	Fndc3b	e14.0	240963	241087	0.738446	0.0956465	chr3:27416156-27711308	fibronectin type III domain containing 3B	1600019O04Rik,fad104	ENSMUSG00000039286	72007	1	0	0	0	0	0	0	0	0	chr3	-	27470222	27470346	ENSMUSE00000301154	0	1
GSMG0025250	Fndc3b	e17.0	245469	245607	0.900636	0.549972	chr3:27416156-27711308	fibronectin type III domain containing 3B	1600019O04Rik,fad104	ENSMUSG00000039286	72007	1	0	0	0	0	0	0	0	0	chr3	-	27465702	27465840	ENSMUSE00000301136	0	1
GSMG0025250	Fndc3b	e26.0	282279	282445	0.938662	0.47359	chr3:27416156-27711308	fibronectin type III domain containing 3B	1600019O04Rik,fad104	ENSMUSG00000039286	72007	1	0	0	0	0	0	0	0	0	chr3	-	27428864	27429030	ENSMUSE00000301062	0	2
GSMG0025250	Fndc3b	e13.0	223019	223072	1.07078	0.753456	chr3:27416156-27711308	fibronectin type III domain containing 3B	1600019O04Rik,fad104	ENSMUSG00000039286	72007	1	0	0	0	0	0	0	0	0	chr3	-	27488237	27488290	ENSMUSE00000569206	0	1
GSMG0025280	Phc3	e15.0	55118	55323	0.900797	0.073918	chr3:30899295-30969417	polyhomeotic-like 3 (Drosophila)	E030046K01Rik,EDR3,HPH3	ENSMUSG00000037652	241915	0	0	0	0	0	0	0	0	0	chr3	-	30914095	30914300	NA	0	1
GSMG0025280	Phc3	e14.0	54868	55000	0.828931	0.197938	chr3:30899295-30969417	polyhomeotic-like 3 (Drosophila)	E030046K01Rik,EDR3,HPH3	ENSMUSG00000037652	241915	1	0	0	0	0	0	0	0	0	chr3	-	30914418	30914550	ENSMUSE00001271308, ENSMUSE00001233924	0	2
GSMG0025280	Phc3	e10.0	37526	37679	0.889893	0.170388	chr3:30899295-30969417	polyhomeotic-like 3 (Drosophila)	E030046K01Rik,EDR3,HPH3	ENSMUSG00000037652	241915	0	0	0	0	0	0	0	0	0	chr3	-	30931739	30931892	ENSMUSE00001274671, ENSMUSE00001211143	0	2
GSMG0025280	Phc3	e13.0	52701	52815	0.814363	0.0709231	chr3:30899295-30969417	polyhomeotic-like 3 (Drosophila)	E030046K01Rik,EDR3,HPH3	ENSMUSG00000037652	241915	1	0	0	0	0	0	0	0	0	chr3	-	30916603	30916717	ENSMUSE00001236697, ENSMUSE00001283124	0	2
GSMG0025280	Phc3	e8.0	32262	33133	0.869751	0.142282	chr3:30899295-30969417	polyhomeotic-like 3 (Drosophila)	E030046K01Rik,EDR3,HPH3	ENSMUSG00000037652	241915	0	0	1	0	0	0	0	0	0	chr3	-	30936285	30937156	ENSMUSE00001262818, ENSMUSE00001298418	0	2
GSMG0025280	Phc3	e12.0	47062	47221	1.15838	0.010611	chr3:30899295-30969417	polyhomeotic-like 3 (Drosophila)	E030046K01Rik,EDR3,HPH3	ENSMUSG00000037652	241915	1	0	0	0	0	0	0	0	0	chr3	-	30922197	30922356	ENSMUSE00001295159, ENSMUSE00001282425	0	2
GSMG0025280	Phc3	e6.0	20618	20716	0.996382	0.962035	chr3:30899295-30969417	polyhomeotic-like 3 (Drosophila)	E030046K01Rik,EDR3,HPH3	ENSMUSG00000037652	241915	0	0	1	0	0	1	0	0	1	chr3	-	30948702	30948800	ENSMUSE00000273669	0	1
GSMG0025280	Phc3	e2.0	3483	3645	1.16276	0.0789194	chr3:30899295-30969417	polyhomeotic-like 3 (Drosophila)	E030046K01Rik,EDR3,HPH3	ENSMUSG00000037652	241915	0	0	1	0	0	0	0	0	0	chr3	-	30965773	30965935	ENSMUSE00001239178, ENSMUSE00001215038, ENSMUSE00001222320	0	2
GSMG0025280	Phc3	e15.0	55092	55117	0.753298	0.040099	chr3:30899295-30969417	polyhomeotic-like 3 (Drosophila)	E030046K01Rik,EDR3,HPH3	ENSMUSG00000037652	241915	0	0	0	0	0	0	0	0	0	chr3	-	30914301	30914326	NA	1	1
GSMG0025280	Phc3	e5.0	18387	18542	0.98661	0.846103	chr3:30899295-30969417	polyhomeotic-like 3 (Drosophila)	E030046K01Rik,EDR3,HPH3	ENSMUSG00000037652	241915	0	0	1	0	0	0	0	0	0	chr3	-	30950876	30951031	ENSMUSE00000273676	0	2
GSMG0025280	Phc3	e9.0	33419	33466	0.50307	0.0169986	chr3:30899295-30969417	polyhomeotic-like 3 (Drosophila)	E030046K01Rik,EDR3,HPH3	ENSMUSG00000037652	241915	0	0	1	0	0	1	0	0	0	chr3	-	30935952	30935999	ENSMUSE00000750735	0	0
GSMG0025280	Phc3	e7.0	26766	27009	0.945016	0.42378	chr3:30899295-30969417	polyhomeotic-like 3 (Drosophila)	E030046K01Rik,EDR3,HPH3	ENSMUSG00000037652	241915	0	0	1	0	0	1	0	0	1	chr3	-	30942409	30942652	ENSMUSE00000273660	0	2
GSMG0025280	Phc3	e3.0	7535	7690	1.2913	0.236628	chr3:30899295-30969417	polyhomeotic-like 3 (Drosophila)	E030046K01Rik,EDR3,HPH3	ENSMUSG00000037652	241915	0	0	1	0	0	0	0	0	0	chr3	-	30961728	30961883	ENSMUSE00000273694	0	2
GSMG0025280	Phc3	e11.0	39355	39605	1.00019	0.998305	chr3:30899295-30969417	polyhomeotic-like 3 (Drosophila)	E030046K01Rik,EDR3,HPH3	ENSMUSG00000037652	241915	0	0	0	0	0	0	0	0	0	chr3	-	30929813	30930063	ENSMUSE00001232829, ENSMUSE00001217613	0	2
GSMG0025280	Phc3	e16.0	61928	70123	0.967602	0.725029	chr3:30899295-30969417	polyhomeotic-like 3 (Drosophila)	E030046K01Rik,EDR3,HPH3	ENSMUSG00000037652	241915	1	0	0	0	0	0	0	0	0	chr3	-	30899295	30907490	NA	0	0
GSMG0025280	Phc3	e4.0	11332	11409	1.39786	0.15186	chr3:30899295-30969417	polyhomeotic-like 3 (Drosophila)	E030046K01Rik,EDR3,HPH3	ENSMUSG00000037652	241915	0	0	1	0	0	0	0	0	0	chr3	-	30958009	30958086	ENSMUSE00000273685	0	2
GSMG0025280	Phc3	e1.0	1	44	1.4689	0.161249	chr3:30899295-30969417	polyhomeotic-like 3 (Drosophila)	E030046K01Rik,EDR3,HPH3	ENSMUSG00000037652	241915	0	0	1	0	0	0	0	0	0	chr3	-	30969374	30969417	NA	0	0
GSMG0025283	Slc7a14	e4.0	71490	71726	1.05342	0.324058	chr3:31202864-31310319	solute carrier family 7 (cationic amino acid transporter, y+ system), member 14	NULL	ENSMUSG00000069072	241919	0	0	0	0	0	0	0	0	0	chr3	-	31238594	31238830	ENSMUSE00000569039	0	2
GSMG0025283	Slc7a14	e1.0	1	149	0.979417	0.815643	chr3:31202864-31310319	solute carrier family 7 (cationic amino acid transporter, y+ system), member 14	NULL	ENSMUSG00000069072	241919	0	0	1	0	0	0	0	0	0	chr3	-	31310171	31310319	NA	0	0
GSMG0025283	Slc7a14	e5.0	72734	72951	1.02702	0.599024	chr3:31202864-31310319	solute carrier family 7 (cationic amino acid transporter, y+ system), member 14	NULL	ENSMUSG00000069072	241919	0	0	0	0	0	0	0	0	0	chr3	-	31237369	31237586	ENSMUSE00000569036	0	2
GSMG0025283	Slc7a14	e3.0	52296	52754	0.998215	0.977286	chr3:31202864-31310319	solute carrier family 7 (cationic amino acid transporter, y+ system), member 14	NULL	ENSMUSG00000069072	241919	0	0	0	0	0	0	0	0	0	chr3	-	31257566	31258024	ENSMUSE00000569042	0	2
GSMG0025283	Slc7a14	e9.0	100922	107456	0.973544	0.746067	chr3:31202864-31310319	solute carrier family 7 (cationic amino acid transporter, y+ system), member 14	NULL	ENSMUSG00000069072	241919	1	0	0	0	0	0	0	0	0	chr3	-	31202864	31209398	NA	0	0
GSMG0025283	Slc7a14	e7.0	83067	83275	0.911919	0.152835	chr3:31202864-31310319	solute carrier family 7 (cationic amino acid transporter, y+ system), member 14	NULL	ENSMUSG00000069072	241919	0	0	0	0	0	0	0	0	0	chr3	-	31227045	31227253	ENSMUSE00000569033	0	2
GSMG0025283	Slc7a14	e8.0	85981	86858	1.00004	0.999023	chr3:31202864-31310319	solute carrier family 7 (cationic amino acid transporter, y+ system), member 14	NULL	ENSMUSG00000069072	241919	0	0	0	0	0	0	0	0	0	chr3	-	31223462	31224339	ENSMUSE00000569032	0	2
GSMG0025283	Slc7a14	e6.0	79894	80040	0.985148	0.796287	chr3:31202864-31310319	solute carrier family 7 (cationic amino acid transporter, y+ system), member 14	NULL	ENSMUSG00000069072	241919	0	0	0	0	0	0	0	0	0	chr3	-	31230280	31230426	ENSMUSE00000569034	0	2
GSMG0025285	Zmat3	e1.0	1	162	0.908347	0.821084	chr3:32334792-32365665	zinc finger matrin type 3	Wig1	ENSMUSG00000027663	22401	0	0	0	0	0	0	0	0	0	chr3	-	32365504	32365665	NA	0	0
GSMG0025285	Zmat3	e3.0	20086	20208	0.962843	0.283826	chr3:32334792-32365665	zinc finger matrin type 3	Wig1	ENSMUSG00000027663	22401	0	0	0	0	0	0	0	0	0	chr3	-	32345458	32345580	ENSMUSE00000171896	0	2
GSMG0025285	Zmat3	e4.0	21948	22114	1.03059	0.546084	chr3:32334792-32365665	zinc finger matrin type 3	Wig1	ENSMUSG00000027663	22401	0	0	0	0	0	0	0	0	0	chr3	-	32343552	32343718	ENSMUSE00000171893	0	2
GSMG0025285	Zmat3	e2.0	4450	4776	0.961926	0.198943	chr3:32334792-32365665	zinc finger matrin type 3	Wig1	ENSMUSG00000027663	22401	0	0	0	0	0	0	0	0	0	chr3	-	32360890	32361216	ENSMUSE00000273004	0	1
GSMG0025285	Zmat3	e5.0	22232	22332	1.1036	0.0350002	chr3:32334792-32365665	zinc finger matrin type 3	Wig1	ENSMUSG00000027663	22401	0	0	0	0	0	0	0	0	0	chr3	-	32343334	32343434	ENSMUSE00000171898	0	2
GSMG0025285	Zmat3	e6.0	23971	30874	0.965512	0.61474	chr3:32334792-32365665	zinc finger matrin type 3	Wig1	ENSMUSG00000027663	22401	0	0	0	0	0	0	0	0	0	chr3	-	32334792	32341695	ENSMUSE00000592911	0	0
GSMG0025289	Gnb4	e10.0	26685	26886	1.00887	0.788144	chr3:32583526-32616594	guanine nucleotide binding protein (G protein), beta 4	6720453A21Rik	ENSMUSG00000027669	14696	1	0	0	0	0	0	0	0	0	chr3	-	32589709	32589910	ENSMUSE00001275846, ENSMUSE00001313989	0	1
GSMG0025289	Gnb4	e4.0	18431	18469	1.08285	0.467011	chr3:32583526-32616594	guanine nucleotide binding protein (G protein), beta 4	6720453A21Rik	ENSMUSG00000027669	14696	1	0	0	0	0	0	0	0	0	chr3	-	32598126	32598164	ENSMUSE00001305785, ENSMUSE00001266709	0	1
GSMG0025289	Gnb4	e6.0	20212	20318	0.994088	0.954323	chr3:32583526-32616594	guanine nucleotide binding protein (G protein), beta 4	6720453A21Rik	ENSMUSG00000027669	14696	1	0	0	0	0	0	0	0	0	chr3	-	32596277	32596383	ENSMUSE00001254891, ENSMUSE00001249995, ENSMUSE00001317026	0	1
GSMG0025289	Gnb4	e12.0	31369	33069	0.972735	0.598783	chr3:32583526-32616594	guanine nucleotide binding protein (G protein), beta 4	6720453A21Rik	ENSMUSG00000027669	14696	1	0	0	0	0	0	0	0	0	chr3	-	32583526	32585226	NA	0	0
GSMG0025289	Gnb4	e3.0	14455	14550	1.1442	0.243737	chr3:32583526-32616594	guanine nucleotide binding protein (G protein), beta 4	6720453A21Rik	ENSMUSG00000027669	14696	0	0	0	0	0	0	0	0	0	chr3	-	32602045	32602140	ENSMUSE00001248348, ENSMUSE00001254628	0	1
GSMG0025289	Gnb4	e9.0	26532	26598	1.01107	0.919349	chr3:32583526-32616594	guanine nucleotide binding protein (G protein), beta 4	6720453A21Rik	ENSMUSG00000027669	14696	1	0	0	0	0	0	0	0	0	chr3	-	32589997	32590063	ENSMUSE00001249823, ENSMUSE00001315710	0	1
GSMG0025289	Gnb4	e8.0	25322	25484	0.975569	0.818695	chr3:32583526-32616594	guanine nucleotide binding protein (G protein), beta 4	6720453A21Rik	ENSMUSG00000027669	14696	1	0	0	0	0	0	0	0	0	chr3	-	32591111	32591273	ENSMUSE00001216402, ENSMUSE00001276412	0	1
GSMG0025289	Gnb4	e1.0	1	156	0.959361	0.891987	chr3:32583526-32616594	guanine nucleotide binding protein (G protein), beta 4	6720453A21Rik	ENSMUSG00000027669	14696	0	0	0	0	0	0	0	0	0	chr3	-	32616439	32616594	NA	0	0
GSMG0025289	Gnb4	e11.0	28818	29034	0.972383	0.563343	chr3:32583526-32616594	guanine nucleotide binding protein (G protein), beta 4	6720453A21Rik	ENSMUSG00000027669	14696	1	0	0	0	0	0	0	0	0	chr3	-	32587561	32587777	ENSMUSE00001245543, ENSMUSE00001282238	0	1
GSMG0025289	Gnb4	e7.0	23374	23437	0.966946	0.691849	chr3:32583526-32616594	guanine nucleotide binding protein (G protein), beta 4	6720453A21Rik	ENSMUSG00000027669	14696	1	0	0	0	0	0	0	0	0	chr3	-	32593158	32593221	ENSMUSE00001254211, ENSMUSE00001311707	0	2
GSMG0025290	Mrpl47	e3.0	3107	3167	1.02171	0.731512	chr3:32725403-32736755	mitochondrial ribosomal protein L47	4833424P18Rik,CGI-204,NCM1	ENSMUSG00000037531	74600	0	0	0	0	0	0	0	0	0	chr3	-	32733589	32733649	ENSMUSE00000271493	0	2
GSMG0025290	Mrpl47	e5.0	6545	6675	0.9865	0.814099	chr3:32725403-32736755	mitochondrial ribosomal protein L47	4833424P18Rik,CGI-204,NCM1	ENSMUSG00000037531	74600	0	0	0	0	0	0	0	0	0	chr3	-	32730081	32730211	ENSMUSE00001260085, ENSMUSE00001256450	0	2
GSMG0025290	Mrpl47	e4.0	5500	5596	1.01533	0.816987	chr3:32725403-32736755	mitochondrial ribosomal protein L47	4833424P18Rik,CGI-204,NCM1	ENSMUSG00000037531	74600	0	0	0	0	0	0	0	0	0	chr3	-	32731160	32731256	ENSMUSE00001211462, ENSMUSE00001255453	0	2
GSMG0025290	Mrpl47	e1.0	1	114	0.978172	0.722374	chr3:32725403-32736755	mitochondrial ribosomal protein L47	4833424P18Rik,CGI-204,NCM1	ENSMUSG00000037531	74600	0	0	0	0	0	0	0	0	0	chr3	-	32736642	32736755	NA	0	0
GSMG0025290	Mrpl47	e6.0	8229	8324	1.09521	0.0472845	chr3:32725403-32736755	mitochondrial ribosomal protein L47	4833424P18Rik,CGI-204,NCM1	ENSMUSG00000037531	74600	0	0	0	0	0	0	0	0	0	chr3	-	32728432	32728527	ENSMUSE00001226725, ENSMUSE00001273800	0	2
GSMG0025290	Mrpl47	e2.0	2497	2648	0.947103	0.393741	chr3:32725403-32736755	mitochondrial ribosomal protein L47	4833424P18Rik,CGI-204,NCM1	ENSMUSG00000037531	74600	0	0	0	0	0	0	0	0	0	chr3	-	32734108	32734259	ENSMUSE00000271498	0	2
GSMG0025290	Mrpl47	e7.0	9039	11353	0.977643	0.778756	chr3:32725403-32736755	mitochondrial ribosomal protein L47	4833424P18Rik,CGI-204,NCM1	ENSMUSG00000037531	74600	0	0	0	0	0	0	0	0	0	chr3	-	32725403	32727717	NA	0	0
GSMG0025291	Pex5l	e18.0	190077	190242	1.0509	0.310277	chr3:32947926-33143277	peroxisomal biogenesis factor 5-like	1700016J08Rik,Pex2,PXR2,TRIP8b	ENSMUSG00000027674	58869	1	0	0	0	0	0	0	0	0	chr3	-	32953036	32953201	ENSMUSE00000592828	0	2
GSMG0025291	Pex5l	e17.0	188753	188950	1.01081	0.766037	chr3:32947926-33143277	peroxisomal biogenesis factor 5-like	1700016J08Rik,Pex2,PXR2,TRIP8b	ENSMUSG00000027674	58869	1	0	0	0	0	0	0	0	0	chr3	-	32954328	32954525	ENSMUSE00000592829	0	2
GSMG0025291	Pex5l	e1.0	1	429	0.894402	0.610504	chr3:32947926-33143277	peroxisomal biogenesis factor 5-like	1700016J08Rik,Pex2,PXR2,TRIP8b	ENSMUSG00000027674	58869	0	0	1	0	0	0	0	0	0	chr3	-	33142849	33143277	NA	0	0
GSMG0025291	Pex5l	e19.0	190650	190807	1.06603	0.249377	chr3:32947926-33143277	peroxisomal biogenesis factor 5-like	1700016J08Rik,Pex2,PXR2,TRIP8b	ENSMUSG00000027674	58869	1	0	0	0	0	0	0	0	0	chr3	-	32952471	32952628	ENSMUSE00000592827	0	2
GSMG0025291	Pex5l	e12.0	150277	150372	1.00426	0.915257	chr3:32947926-33143277	peroxisomal biogenesis factor 5-like	1700016J08Rik,Pex2,PXR2,TRIP8b	ENSMUSG00000027674	58869	1	0	1	0	0	0	0	0	0	chr3	-	32992906	32993001	ENSMUSE00001344752, ENSMUSE00001338358	0	2
GSMG0025291	Pex5l	e5.0	62742	62813	0.868795	0.229193	chr3:32947926-33143277	peroxisomal biogenesis factor 5-like	1700016J08Rik,Pex2,PXR2,TRIP8b	ENSMUSG00000027674	58869	1	0	1	0	0	1	0	0	1	chr3	-	33080465	33080536	ENSMUSE00001344103, ENSMUSE00001345465	0	1
GSMG0025291	Pex5l	e7.0	118478	118582	0.997602	0.975325	chr3:32947926-33143277	peroxisomal biogenesis factor 5-like	1700016J08Rik,Pex2,PXR2,TRIP8b	ENSMUSG00000027674	58869	1	0	1	0	0	1	0	0	1	chr3	-	33024696	33024800	ENSMUSE00001338345, ENSMUSE00000675977	0	0
GSMG0025291	Pex5l	e8.0	128202	128313	0.971483	0.411235	chr3:32947926-33143277	peroxisomal biogenesis factor 5-like	1700016J08Rik,Pex2,PXR2,TRIP8b	ENSMUSG00000027674	58869	1	0	1	0	0	0	0	0	0	chr3	-	33014965	33015076	ENSMUSE00001338501, ENSMUSE00001346003	0	2
GSMG0025291	Pex5l	e14.0	184416	184532	0.979544	0.605194	chr3:32947926-33143277	peroxisomal biogenesis factor 5-like	1700016J08Rik,Pex2,PXR2,TRIP8b	ENSMUSG00000027674	58869	1	0	0	0	0	0	0	0	0	chr3	-	32958746	32958862	ENSMUSE00001343619, ENSMUSE00001220482, ENSMUSE00001340552	0	2
GSMG0025291	Pex5l	e11.0	138878	138974	1.03786	0.522711	chr3:32947926-33143277	peroxisomal biogenesis factor 5-like	1700016J08Rik,Pex2,PXR2,TRIP8b	ENSMUSG00000027674	58869	1	0	1	0	0	0	0	0	0	chr3	-	33004304	33004400	ENSMUSE00001346114, ENSMUSE00001339442	0	2
GSMG0025291	Pex5l	e10.0	137235	137358	0.99154	0.90936	chr3:32947926-33143277	peroxisomal biogenesis factor 5-like	1700016J08Rik,Pex2,PXR2,TRIP8b	ENSMUSG00000027674	58869	1	0	1	0	0	0	0	0	0	chr3	-	33005920	33006043	ENSMUSE00000592835	0	2
GSMG0025291	Pex5l	e9.0	135962	136156	0.922929	0.113092	chr3:32947926-33143277	peroxisomal biogenesis factor 5-like	1700016J08Rik,Pex2,PXR2,TRIP8b	ENSMUSG00000027674	58869	1	0	1	0	0	0	0	0	0	chr3	-	33007122	33007316	ENSMUSE00001346078, ENSMUSE00001339143	0	2
GSMG0025291	Pex5l	e20.0	192405	195352	0.934421	0.0624139	chr3:32947926-33143277	peroxisomal biogenesis factor 5-like	1700016J08Rik,Pex2,PXR2,TRIP8b	ENSMUSG00000027674	58869	1	0	0	0	0	0	0	0	0	chr3	-	32947926	32950873	NA	0	0
GSMG0025291	Pex5l	e6.0	116177	116242	0.759199	0.459504	chr3:32947926-33143277	peroxisomal biogenesis factor 5-like	1700016J08Rik,Pex2,PXR2,TRIP8b	ENSMUSG00000027674	58869	1	0	1	0	0	1	0	0	0	chr3	-	33027036	33027101	NA	0	0
GSMG0025291	Pex5l	e15.0	186462	186605	0.940712	0.184721	chr3:32947926-33143277	peroxisomal biogenesis factor 5-like	1700016J08Rik,Pex2,PXR2,TRIP8b	ENSMUSG00000027674	58869	1	0	0	0	0	0	0	0	0	chr3	-	32956673	32956816	ENSMUSE00000592831	0	2
GSMG0025291	Pex5l	e16.0	187446	187516	1.09015	0.2216	chr3:32947926-33143277	peroxisomal biogenesis factor 5-like	1700016J08Rik,Pex2,PXR2,TRIP8b	ENSMUSG00000027674	58869	1	0	0	0	0	0	0	0	0	chr3	-	32955762	32955832	ENSMUSE00000592830	0	2
GSMG0025291	Pex5l	e2.0	11283	11712	0.987506	0.94626	chr3:32947926-33143277	peroxisomal biogenesis factor 5-like	1700016J08Rik,Pex2,PXR2,TRIP8b	ENSMUSG00000027674	58869	1	0	0	0	0	0	0	0	0	chr3	-	33131566	33131995	ENSMUSE00000804308	0	0
GSMG0025298	Ccdc39	e12.0	22898	22936	0.830062	0.396325	chr3:33812361-33844312	coiled-coil domain containing 39	4921507O14Rik,b2b1304Clo,b2b1735Clo,b2b2025.1Clo,D3Ertd789e	ENSMUSG00000027676	51938	0	0	0	0	0	0	0	0	0	chr3	-	33821377	33821415	NA	0	1
GSMG0025298	Ccdc39	e8.0	13553	13656	0.937423	0.754382	chr3:33812361-33844312	coiled-coil domain containing 39	4921507O14Rik,b2b1304Clo,b2b1735Clo,b2b2025.1Clo,D3Ertd789e	ENSMUSG00000027676	51938	1	0	0	0	0	0	0	0	0	chr3	-	33830657	33830760	ENSMUSE00001247692, ENSMUSE00001349104	0	2
GSMG0025298	Ccdc39	e5.0	7281	7373	0.856004	0.32613	chr3:33812361-33844312	coiled-coil domain containing 39	4921507O14Rik,b2b1304Clo,b2b1735Clo,b2b2025.1Clo,D3Ertd789e	ENSMUSG00000027676	51938	1	0	0	0	0	0	0	0	0	chr3	-	33836940	33837032	ENSMUSE00001275984, ENSMUSE00001352718	0	2
GSMG0025298	Ccdc39	e10.0	17664	17858	1.17273	0.218758	chr3:33812361-33844312	coiled-coil domain containing 39	4921507O14Rik,b2b1304Clo,b2b1735Clo,b2b2025.1Clo,D3Ertd789e	ENSMUSG00000027676	51938	1	0	0	0	0	0	0	0	0	chr3	-	33826455	33826649	ENSMUSE00001245390, ENSMUSE00001351167	0	2
GSMG0025298	Ccdc39	e6.0	7469	7597	0.959684	0.734582	chr3:33812361-33844312	coiled-coil domain containing 39	4921507O14Rik,b2b1304Clo,b2b1735Clo,b2b2025.1Clo,D3Ertd789e	ENSMUSG00000027676	51938	1	0	0	0	0	0	0	0	0	chr3	-	33836716	33836844	ENSMUSE00001241296, ENSMUSE00001348273	0	2
GSMG0025298	Ccdc39	e12.0	22799	22897	0.866414	0.489762	chr3:33812361-33844312	coiled-coil domain containing 39	4921507O14Rik,b2b1304Clo,b2b1735Clo,b2b2025.1Clo,D3Ertd789e	ENSMUSG00000027676	51938	0	0	0	0	0	0	0	0	0	chr3	-	33821416	33821514	NA	0	1
GSMG0025298	Ccdc39	e2.0	3125	3244	1.17551	0.379759	chr3:33812361-33844312	coiled-coil domain containing 39	4921507O14Rik,b2b1304Clo,b2b1735Clo,b2b2025.1Clo,D3Ertd789e	ENSMUSG00000027676	51938	0	0	0	0	0	0	0	0	0	chr3	-	33841069	33841188	ENSMUSE00001245969, ENSMUSE00001348100	0	2
GSMG0025298	Ccdc39	e20.0	30047	30123	0.897004	0.733949	chr3:33812361-33844312	coiled-coil domain containing 39	4921507O14Rik,b2b1304Clo,b2b1735Clo,b2b2025.1Clo,D3Ertd789e	ENSMUSG00000027676	51938	1	0	0	0	0	0	0	0	0	chr3	-	33814190	33814266	ENSMUSE00000172067, ENSMUSE00001351148	0	1
GSMG0025298	Ccdc39	e9.0	14156	14288	1.0164	0.925457	chr3:33812361-33844312	coiled-coil domain containing 39	4921507O14Rik,b2b1304Clo,b2b1735Clo,b2b2025.1Clo,D3Ertd789e	ENSMUSG00000027676	51938	1	0	0	0	0	0	0	0	0	chr3	-	33830025	33830157	ENSMUSE00001305635, ENSMUSE00001348030	0	2
GSMG0025298	Ccdc39	e3.0	5089	5235	1.1556	0.464347	chr3:33812361-33844312	coiled-coil domain containing 39	4921507O14Rik,b2b1304Clo,b2b1735Clo,b2b2025.1Clo,D3Ertd789e	ENSMUSG00000027676	51938	0	0	0	0	0	0	0	0	0	chr3	-	33839078	33839224	ENSMUSE00001222102, ENSMUSE00001349030	0	2
GSMG0025298	Ccdc39	e4.0	6349	6507	1.18128	0.478933	chr3:33812361-33844312	coiled-coil domain containing 39	4921507O14Rik,b2b1304Clo,b2b1735Clo,b2b2025.1Clo,D3Ertd789e	ENSMUSG00000027676	51938	1	0	0	0	0	0	0	0	0	chr3	-	33837806	33837964	ENSMUSE00001252927, ENSMUSE00001351658	0	2
GSMG0025298	Ccdc39	e19.0	29784	29960	1.03434	0.807952	chr3:33812361-33844312	coiled-coil domain containing 39	4921507O14Rik,b2b1304Clo,b2b1735Clo,b2b2025.1Clo,D3Ertd789e	ENSMUSG00000027676	51938	1	0	0	0	0	0	0	0	0	chr3	-	33814353	33814529	ENSMUSE00000172054	0	1
GSMG0025298	Ccdc39	e17.0	28795	28901	0.565465	0.162145	chr3:33812361-33844312	coiled-coil domain containing 39	4921507O14Rik,b2b1304Clo,b2b1735Clo,b2b2025.1Clo,D3Ertd789e	ENSMUSG00000027676	51938	1	0	0	0	0	0	0	0	0	chr3	-	33815412	33815518	ENSMUSE00000172078	0	1
GSMG0025298	Ccdc39	e21.0	31113	31952	0.966852	0.82557	chr3:33812361-33844312	coiled-coil domain containing 39	4921507O14Rik,b2b1304Clo,b2b1735Clo,b2b2025.1Clo,D3Ertd789e	ENSMUSG00000027676	51938	1	0	0	0	0	0	0	0	0	chr3	-	33812361	33813200	NA	0	0
GSMG0025298	Ccdc39	e7.0	11594	11785	0.917418	0.422876	chr3:33812361-33844312	coiled-coil domain containing 39	4921507O14Rik,b2b1304Clo,b2b1735Clo,b2b2025.1Clo,D3Ertd789e	ENSMUSG00000027676	51938	1	0	0	0	0	0	0	0	0	chr3	-	33832528	33832719	ENSMUSE00001227231, ENSMUSE00001356196	0	2
GSMG0025298	Ccdc39	e16.0	28242	28401	0.565037	0.0733313	chr3:33812361-33844312	coiled-coil domain containing 39	4921507O14Rik,b2b1304Clo,b2b1735Clo,b2b2025.1Clo,D3Ertd789e	ENSMUSG00000027676	51938	1	0	0	0	0	0	0	0	0	chr3	-	33815912	33816071	ENSMUSE00000172080	0	1
GSMG0025298	Ccdc39	e11.0	18758	18922	0.725218	0.183865	chr3:33812361-33844312	coiled-coil domain containing 39	4921507O14Rik,b2b1304Clo,b2b1735Clo,b2b2025.1Clo,D3Ertd789e	ENSMUSG00000027676	51938	1	0	0	0	0	0	0	0	0	chr3	-	33825391	33825555	ENSMUSE00001230527, ENSMUSE00001348658	0	2
GSMG0025298	Ccdc39	e13.0	24297	24505	0.983712	0.941926	chr3:33812361-33844312	coiled-coil domain containing 39	4921507O14Rik,b2b1304Clo,b2b1735Clo,b2b2025.1Clo,D3Ertd789e	ENSMUSG00000027676	51938	1	0	0	0	0	0	0	0	0	chr3	-	33819808	33820016	ENSMUSE00001266119, ENSMUSE00001354425	0	1
GSMG0025298	Ccdc39	e18.0	29518	29658	0.850501	0.597668	chr3:33812361-33844312	coiled-coil domain containing 39	4921507O14Rik,b2b1304Clo,b2b1735Clo,b2b2025.1Clo,D3Ertd789e	ENSMUSG00000027676	51938	1	0	0	0	0	0	0	0	0	chr3	-	33814655	33814795	ENSMUSE00000172068	0	1
GSMG0025298	Ccdc39	e1.0	1	207	1.30971	0.220539	chr3:33812361-33844312	coiled-coil domain containing 39	4921507O14Rik,b2b1304Clo,b2b1735Clo,b2b2025.1Clo,D3Ertd789e	ENSMUSG00000027676	51938	0	0	0	0	0	0	0	0	0	chr3	-	33844106	33844312	NA	0	0
GSMG0025298	Ccdc39	e15.0	27362	27485	0.551315	0.100198	chr3:33812361-33844312	coiled-coil domain containing 39	4921507O14Rik,b2b1304Clo,b2b1735Clo,b2b2025.1Clo,D3Ertd789e	ENSMUSG00000027676	51938	1	0	0	0	0	0	0	0	0	chr3	-	33816828	33816951	ENSMUSE00000172052	0	1
GSMG0025300	Dnajc19	e3.0	1198	1271	1.0211	0.783326	chr3:34056020-34081354	DnaJ heat shock protein family (Hsp40) member C19	1810055D05Rik	ENSMUSG00000027679	67713	0	0	0	0	0	0	0	0	0	chr3	-	34080084	34080157	ENSMUSE00001356799	0	2
GSMG0025300	Dnajc19	e1.0	1	169	1.0023	0.989825	chr3:34056020-34081354	DnaJ heat shock protein family (Hsp40) member C19	1810055D05Rik	ENSMUSG00000027679	67713	0	0	0	0	0	0	0	0	0	chr3	-	34081186	34081354	NA	0	0
GSMG0025300	Dnajc19	e2.0	1073	1124	1.03954	0.677743	chr3:34056020-34081354	DnaJ heat shock protein family (Hsp40) member C19	1810055D05Rik	ENSMUSG00000027679	67713	0	0	0	0	0	1	0	0	0	chr3	-	34080231	34080282	ENSMUSE00001353880	0	2
GSMG0025300	Dnajc19	e6.0	3831	4070	1.05839	0.503701	chr3:34056020-34081354	DnaJ heat shock protein family (Hsp40) member C19	1810055D05Rik	ENSMUSG00000027679	67713	1	0	0	0	0	0	0	0	0	chr3	-	34077285	34077524	NA	0	0
GSMG0025300	Dnajc19	e4.0	2071	2150	0.932801	0.367027	chr3:34056020-34081354	DnaJ heat shock protein family (Hsp40) member C19	1810055D05Rik	ENSMUSG00000027679	67713	0	0	0	0	0	0	0	0	0	chr3	-	34079205	34079284	ENSMUSE00001350742, ENSMUSE00001353083	0	2
GSMG0025300	Dnajc19	e5.0	2510	2580	0.966151	0.675248	chr3:34056020-34081354	DnaJ heat shock protein family (Hsp40) member C19	1810055D05Rik	ENSMUSG00000027679	67713	0	0	0	0	0	0	0	0	0	chr3	-	34078775	34078845	ENSMUSE00001336467, ENSMUSE00001340491	0	2
GSMG0025311	Dcun1d1	e5.0	13798	13966	1.04246	0.381987	chr3:35892105-35932966	DCN1, defective in cullin neddylation 1, domain containing 1 (S. cerevisiae)	pTes3,Rp42,SCCRO,Tes3	ENSMUSG00000027708	114893	0	0	0	0	0	0	0	0	0	chr3	-	35919001	35919169	ENSMUSE00001374458, ENSMUSE00001347270, ENSMUSE00001349591	0	2
GSMG0025311	Dcun1d1	ae9.0	39495	39525	1.0019	0.979528	chr3:35892105-35932966	DCN1, defective in cullin neddylation 1, domain containing 1 (S. cerevisiae)	pTes3,Rp42,SCCRO,Tes3	ENSMUSG00000027708	114893	0	0	0	0	0	0	0	0	0	chr3	-	35893442	35893472	NA	0	1
GSMG0025311	Dcun1d1	e10.0	39567	40862	1.0803	0.225333	chr3:35892105-35932966	DCN1, defective in cullin neddylation 1, domain containing 1 (S. cerevisiae)	pTes3,Rp42,SCCRO,Tes3	ENSMUSG00000027708	114893	1	0	0	0	0	0	0	0	0	chr3	-	35892105	35893400	NA	0	0
GSMG0025311	Dcun1d1	e1.0	1	182	0.924741	0.253187	chr3:35892105-35932966	DCN1, defective in cullin neddylation 1, domain containing 1 (S. cerevisiae)	pTes3,Rp42,SCCRO,Tes3	ENSMUSG00000027708	114893	0	0	1	0	0	0	0	0	0	chr3	-	35932785	35932966	NA	0	0
GSMG0025311	Dcun1d1	e8.0	35407	35503	0.855721	0.314263	chr3:35892105-35932966	DCN1, defective in cullin neddylation 1, domain containing 1 (S. cerevisiae)	pTes3,Rp42,SCCRO,Tes3	ENSMUSG00000027708	114893	0	0	0	0	0	0	0	0	0	chr3	-	35897464	35897560	ENSMUSE00000172472, ENSMUSE00001349028	0	2
GSMG0025311	Dcun1d1	e4.0	11780	11996	0.943291	0.283689	chr3:35892105-35932966	DCN1, defective in cullin neddylation 1, domain containing 1 (S. cerevisiae)	pTes3,Rp42,SCCRO,Tes3	ENSMUSG00000027708	114893	0	0	0	0	0	0	0	0	0	chr3	-	35920971	35921187	ENSMUSE00001246426, ENSMUSE00001264079, ENSMUSE00001350296	0	2
GSMG0025311	Dcun1d1	e7.0	35092	35174	1.15409	0.129956	chr3:35892105-35932966	DCN1, defective in cullin neddylation 1, domain containing 1 (S. cerevisiae)	pTes3,Rp42,SCCRO,Tes3	ENSMUSG00000027708	114893	0	0	0	0	0	0	0	0	0	chr3	-	35897793	35897875	ENSMUSE00001354961, ENSMUSE00001348950, ENSMUSE00001348668	0	2
GSMG0025311	Dcun1d1	e9.0	37268	39494	0.922223	0.116601	chr3:35892105-35932966	DCN1, defective in cullin neddylation 1, domain containing 1 (S. cerevisiae)	pTes3,Rp42,SCCRO,Tes3	ENSMUSG00000027708	114893	0	0	0	0	0	0	0	0	0	chr3	-	35893473	35895699	NA	0	1
GSMG0025311	Dcun1d1	ae9.0	39526	39566	1.03705	0.693829	chr3:35892105-35932966	DCN1, defective in cullin neddylation 1, domain containing 1 (S. cerevisiae)	pTes3,Rp42,SCCRO,Tes3	ENSMUSG00000027708	114893	0	0	0	0	0	0	0	0	0	chr3	-	35893401	35893441	NA	0	NA
GSMG0025311	Dcun1d1	e6.0	16617	16747	1.15106	0.212011	chr3:35892105-35932966	DCN1, defective in cullin neddylation 1, domain containing 1 (S. cerevisiae)	pTes3,Rp42,SCCRO,Tes3	ENSMUSG00000027708	114893	0	0	0	0	0	0	0	0	0	chr3	-	35916220	35916350	ENSMUSE00001350056, ENSMUSE00001347581, ENSMUSE00001353580	0	2
GSMG0025313	Mccc1	e11.0	23835	24018	0.92958	0.415844	chr3:35959311-36000678	methylcrotonoyl-Coenzyme A carboxylase 1 (alpha)	1810045E08Rik,2310058B18Rik,MCCA,MCCalpha	ENSMUSG00000027709	72039	0	0	0	0	0	0	0	0	0	chr3	-	35976661	35976844	ENSMUSE00001347344, ENSMUSE00001311713	0	1
GSMG0025313	Mccc1	e5.0	9861	9982	1.04834	0.659222	chr3:35959311-36000678	methylcrotonoyl-Coenzyme A carboxylase 1 (alpha)	1810045E08Rik,2310058B18Rik,MCCA,MCCalpha	ENSMUSG00000027709	72039	0	0	0	0	0	0	0	0	0	chr3	-	35990697	35990818	ENSMUSE00001285568, ENSMUSE00001351823, ENSMUSE00001353225	0	1
GSMG0025313	Mccc1	e13.0	26389	26605	0.905729	0.359422	chr3:35959311-36000678	methylcrotonoyl-Coenzyme A carboxylase 1 (alpha)	1810045E08Rik,2310058B18Rik,MCCA,MCCalpha	ENSMUSG00000027709	72039	0	0	0	0	0	0	0	0	0	chr3	-	35974074	35974290	ENSMUSE00001346684, ENSMUSE00001246581	0	1
GSMG0025313	Mccc1	e8.0	15586	15697	0.935231	0.554325	chr3:35959311-36000678	methylcrotonoyl-Coenzyme A carboxylase 1 (alpha)	1810045E08Rik,2310058B18Rik,MCCA,MCCalpha	ENSMUSG00000027709	72039	0	0	0	0	0	0	0	0	0	chr3	-	35984982	35985093	ENSMUSE00001357718, ENSMUSE00001228490, ENSMUSE00001347878	0	1
GSMG0025313	Mccc1	e7.0	10714	10835	1.07382	0.420342	chr3:35959311-36000678	methylcrotonoyl-Coenzyme A carboxylase 1 (alpha)	1810045E08Rik,2310058B18Rik,MCCA,MCCalpha	ENSMUSG00000027709	72039	0	0	0	0	0	0	0	0	0	chr3	-	35989844	35989965	ENSMUSE00001299517, ENSMUSE00001354218	0	1
GSMG0025313	Mccc1	e17.0	36987	37094	0.928351	0.523852	chr3:35959311-36000678	methylcrotonoyl-Coenzyme A carboxylase 1 (alpha)	1810045E08Rik,2310058B18Rik,MCCA,MCCalpha	ENSMUSG00000027709	72039	1	0	0	0	0	0	0	0	0	chr3	-	35963585	35963692	ENSMUSE00001352134, ENSMUSE00001286916	0	1
GSMG0025313	Mccc1	e6.0	10483	10630	1.08497	0.227262	chr3:35959311-36000678	methylcrotonoyl-Coenzyme A carboxylase 1 (alpha)	1810045E08Rik,2310058B18Rik,MCCA,MCCalpha	ENSMUSG00000027709	72039	0	0	0	0	0	0	0	0	0	chr3	-	35990049	35990196	ENSMUSE00001276677, ENSMUSE00001357488	0	1
GSMG0025313	Mccc1	e16.0	36215	36352	1.01651	0.914011	chr3:35959311-36000678	methylcrotonoyl-Coenzyme A carboxylase 1 (alpha)	1810045E08Rik,2310058B18Rik,MCCA,MCCalpha	ENSMUSG00000027709	72039	1	0	0	0	0	0	0	0	0	chr3	-	35964327	35964464	ENSMUSE00000172473	0	1
GSMG0025313	Mccc1	e9.0	16865	16946	1.07765	0.383932	chr3:35959311-36000678	methylcrotonoyl-Coenzyme A carboxylase 1 (alpha)	1810045E08Rik,2310058B18Rik,MCCA,MCCalpha	ENSMUSG00000027709	72039	0	0	0	0	0	0	0	0	0	chr3	-	35983733	35983814	ENSMUSE00001355399, ENSMUSE00001293184	0	1
GSMG0025313	Mccc1	e2.0	3108	3154	1.54889	0.112475	chr3:35959311-36000678	methylcrotonoyl-Coenzyme A carboxylase 1 (alpha)	1810045E08Rik,2310058B18Rik,MCCA,MCCalpha	ENSMUSG00000027709	72039	0	0	0	0	0	0	0	0	0	chr3	-	35997525	35997571	ENSMUSE00000268511	0	1
GSMG0025313	Mccc1	e4.0	6668	6763	1.11041	0.193625	chr3:35959311-36000678	methylcrotonoyl-Coenzyme A carboxylase 1 (alpha)	1810045E08Rik,2310058B18Rik,MCCA,MCCalpha	ENSMUSG00000027709	72039	0	0	0	0	0	0	0	0	0	chr3	-	35993916	35994011	ENSMUSE00001243561, ENSMUSE00001350924, ENSMUSE00001346479	0	1
GSMG0025313	Mccc1	e18.0	39675	39746	0.971516	0.831841	chr3:35959311-36000678	methylcrotonoyl-Coenzyme A carboxylase 1 (alpha)	1810045E08Rik,2310058B18Rik,MCCA,MCCalpha	ENSMUSG00000027709	72039	1	0	0	0	0	0	0	0	0	chr3	-	35960933	35961004	ENSMUSE00001357609, ENSMUSE00001283229	0	1
GSMG0025313	Mccc1	e15.0	32206	32255	1.11323	0.36851	chr3:35959311-36000678	methylcrotonoyl-Coenzyme A carboxylase 1 (alpha)	1810045E08Rik,2310058B18Rik,MCCA,MCCalpha	ENSMUSG00000027709	72039	1	0	0	0	0	0	0	0	0	chr3	-	35968424	35968473	ENSMUSE00001353523, ENSMUSE00001259905	0	1
GSMG0025313	Mccc1	e1.0	1	198	1.65021	0.0693088	chr3:35959311-36000678	methylcrotonoyl-Coenzyme A carboxylase 1 (alpha)	1810045E08Rik,2310058B18Rik,MCCA,MCCalpha	ENSMUSG00000027709	72039	0	0	0	0	0	0	0	0	0	chr3	-	36000481	36000678	ENSMUSE00000834968	0	0
GSMG0025313	Mccc1	e10.0	21629	21756	1.10895	0.258571	chr3:35959311-36000678	methylcrotonoyl-Coenzyme A carboxylase 1 (alpha)	1810045E08Rik,2310058B18Rik,MCCA,MCCalpha	ENSMUSG00000027709	72039	0	0	0	0	0	0	0	0	0	chr3	-	35978923	35979050	ENSMUSE00001357671, ENSMUSE00001254537	0	2
GSMG0025313	Mccc1	e14.0	28115	28201	0.840924	0.0796126	chr3:35959311-36000678	methylcrotonoyl-Coenzyme A carboxylase 1 (alpha)	1810045E08Rik,2310058B18Rik,MCCA,MCCalpha	ENSMUSG00000027709	72039	1	0	0	0	0	0	0	0	0	chr3	-	35972478	35972564	ENSMUSE00001349803, ENSMUSE00001265397	0	1
GSMG0025313	Mccc1	e12.0	24775	24884	0.778125	0.267225	chr3:35959311-36000678	methylcrotonoyl-Coenzyme A carboxylase 1 (alpha)	1810045E08Rik,2310058B18Rik,MCCA,MCCalpha	ENSMUSG00000027709	72039	0	0	0	0	0	0	0	0	0	chr3	-	35975795	35975904	ENSMUSE00001355783, ENSMUSE00001304526	0	1
GSMG0025313	Mccc1	e19.0	40550	41368	1.01038	0.923011	chr3:35959311-36000678	methylcrotonoyl-Coenzyme A carboxylase 1 (alpha)	1810045E08Rik,2310058B18Rik,MCCA,MCCalpha	ENSMUSG00000027709	72039	1	0	0	0	0	0	0	0	0	chr3	-	35959311	35960129	NA	0	0
GSMG0025313	Mccc1	e3.0	4762	4898	1.03159	0.823908	chr3:35959311-36000678	methylcrotonoyl-Coenzyme A carboxylase 1 (alpha)	1810045E08Rik,2310058B18Rik,MCCA,MCCalpha	ENSMUSG00000027709	72039	0	0	0	0	0	0	0	0	0	chr3	-	35995781	35995917	ENSMUSE00000268506	0	1
GSMG0025316	Qrfpr	e1.0	1	393	0.984143	0.886969	chr3:36179427-36222292	pyroglutamylated RFamide peptide receptor	AQ27,Gpr103	ENSMUSG00000058400	229214	0	0	0	0	0	0	0	0	0	chr3	-	36221900	36222292	NA	0	0
GSMG0025316	Qrfpr	e6.0	41998	42866	1.00685	0.960607	chr3:36179427-36222292	pyroglutamylated RFamide peptide receptor	AQ27,Gpr103	ENSMUSG00000058400	229214	1	0	0	0	0	0	0	0	0	chr3	-	36179427	36180295	NA	0	0
GSMG0025316	Qrfpr	e4.0	39604	39839	0.897268	0.0954356	chr3:36179427-36222292	pyroglutamylated RFamide peptide receptor	AQ27,Gpr103	ENSMUSG00000058400	229214	1	0	0	0	0	0	0	0	0	chr3	-	36182454	36182689	ENSMUSE00000568842	0	2
GSMG0025316	Qrfpr	e3.0	34076	34137	0.965737	0.743649	chr3:36179427-36222292	pyroglutamylated RFamide peptide receptor	AQ27,Gpr103	ENSMUSG00000058400	229214	0	0	0	0	0	0	0	0	0	chr3	-	36188156	36188217	ENSMUSE00000480046	0	2
GSMG0025316	Qrfpr	e5.0	41251	41348	1.09808	0.570989	chr3:36179427-36222292	pyroglutamylated RFamide peptide receptor	AQ27,Gpr103	ENSMUSG00000058400	229214	1	0	0	0	0	0	0	0	0	chr3	-	36180945	36181042	ENSMUSE00001346660, ENSMUSE00001247697	0	2
GSMG0025316	Qrfpr	e2.0	32683	32841	1.13386	0.13617	chr3:36179427-36222292	pyroglutamylated RFamide peptide receptor	AQ27,Gpr103	ENSMUSG00000058400	229214	0	0	0	0	0	0	0	0	0	chr3	-	36189452	36189610	ENSMUSE00001246945, ENSMUSE00001353816	0	2
GSMG0025317	Anxa5 // Mir7009	e10.0	23606	23701	1.00041	0.984174	chr3:36448925-36475887	annexin A5 // microRNA 7009	annexinV,Anx5,mmu-mir-7009	ENSMUSG00000027712,ENSMUSG00000098808	102466786,11747	0	0	0	0	0	0	0	0	0	chr3	-	36452187	36452282	ENSMUSE00000172536	0	2
GSMG0025317	Anxa5 // Mir7009	e3.0	10553	10637	0.904764	0.0648332	chr3:36448925-36475887	annexin A5 // microRNA 7009	annexinV,Anx5,mmu-mir-7009	ENSMUSG00000027712,ENSMUSG00000098808	102466786,11747	0	0	0	0	0	0	0	0	0	chr3	-	36465251	36465335	ENSMUSE00000172545	0	2
GSMG0025317	Anxa5 // Mir7009	e11.0	25192	25250	1.06349	0.132441	chr3:36448925-36475887	annexin A5 // microRNA 7009	annexinV,Anx5,mmu-mir-7009	ENSMUSG00000027712,ENSMUSG00000098808	102466786,11747	0	0	0	0	0	0	0	0	0	chr3	-	36450638	36450696	ENSMUSE00000172532, ENSMUSE00001356073	0	2
GSMG0025317	Anxa5 // Mir7009	e9.0	22324	22417	0.937267	0.217417	chr3:36448925-36475887	annexin A5 // microRNA 7009	annexinV,Anx5,mmu-mir-7009	ENSMUSG00000027712,ENSMUSG00000098808	102466786,11747	0	0	0	0	0	0	0	0	0	chr3	-	36453471	36453564	ENSMUSE00000172544	0	2
GSMG0025317	Anxa5 // Mir7009	e8.0	18839	18895	0.925606	0.365261	chr3:36448925-36475887	annexin A5 // microRNA 7009	annexinV,Anx5,mmu-mir-7009	ENSMUSG00000027712,ENSMUSG00000098808	102466786,11747	0	0	0	0	0	0	0	0	0	chr3	-	36456993	36457049	ENSMUSE00000268115	0	2
GSMG0025317	Anxa5 // Mir7009	e5.0	13894	14007	1.04068	0.398512	chr3:36448925-36475887	annexin A5 // microRNA 7009	annexinV,Anx5,mmu-mir-7009	ENSMUSG00000027712,ENSMUSG00000098808	102466786,11747	0	0	0	0	0	0	0	0	0	chr3	-	36461881	36461994	ENSMUSE00000172534	0	2
GSMG0025317	Anxa5 // Mir7009	e4.0	11826	11920	0.95784	0.492502	chr3:36448925-36475887	annexin A5 // microRNA 7009	annexinV,Anx5,mmu-mir-7009	ENSMUSG00000027712,ENSMUSG00000098808	102466786,11747	0	0	0	0	0	0	0	0	0	chr3	-	36463968	36464062	ENSMUSE00000172537	0	2
GSMG0025317	Anxa5 // Mir7009	e13.0	26482	26963	1.0338	0.582295	chr3:36448925-36475887	annexin A5 // microRNA 7009	annexinV,Anx5,mmu-mir-7009	ENSMUSG00000027712,ENSMUSG00000098808	102466786,11747	0	0	0	0	0	0	0	0	0	chr3	-	36448925	36449406	NA	0	0
GSMG0025317	Anxa5 // Mir7009	e1.0	1	315	1.05808	0.499085	chr3:36448925-36475887	annexin A5 // microRNA 7009	annexinV,Anx5,mmu-mir-7009	ENSMUSG00000027712,ENSMUSG00000098808	102466786,11747	0	0	0	0	0	0	0	0	0	chr3	-	36475573	36475887	NA	0	0
GSMG0025317	Anxa5 // Mir7009	e7.0	18350	18429	1.01242	0.843013	chr3:36448925-36475887	annexin A5 // microRNA 7009	annexinV,Anx5,mmu-mir-7009	ENSMUSG00000027712,ENSMUSG00000098808	102466786,11747	0	0	0	0	0	0	0	0	0	chr3	-	36457459	36457538	ENSMUSE00000268126	0	2
GSMG0025317	Anxa5 // Mir7009	e2.0	429	458	1.04761	0.441425	chr3:36448925-36475887	annexin A5 // microRNA 7009	annexinV,Anx5,mmu-mir-7009	ENSMUSG00000027712,ENSMUSG00000098808	102466786,11747	0	0	0	0	0	0	0	0	0	chr3	-	36475430	36475459	NA	0	0
GSMG0025317	Anxa5 // Mir7009	e12.0	25454	25576	1.05855	0.360494	chr3:36448925-36475887	annexin A5 // microRNA 7009	annexinV,Anx5,mmu-mir-7009	ENSMUSG00000027712,ENSMUSG00000098808	102466786,11747	0	0	0	0	0	0	0	0	0	chr3	-	36450312	36450434	ENSMUSE00000172540, ENSMUSE00001349838	0	2
GSMG0025317	Anxa5 // Mir7009	e6.0	15355	15445	1.03262	0.570074	chr3:36448925-36475887	annexin A5 // microRNA 7009	annexinV,Anx5,mmu-mir-7009	ENSMUSG00000027712,ENSMUSG00000098808	102466786,11747	0	0	0	0	0	0	0	0	0	chr3	-	36460443	36460533	ENSMUSE00000172535	0	2
GSMG0025319	Gm11549	e1.0	1	282	0.899988	0.23658	chr3:36515057-36521445	predicted gene 11549	NULL	ENSMUSG00000085007	100503068	0	0	0	0	0	0	0	0	0	chr3	-	36521164	36521445	NA	0	1
GSMG0025319	Gm11549	e3.0	4326	6389	1.00204	0.840385	chr3:36515057-36521445	predicted gene 11549	NULL	ENSMUSG00000085007	100503068	0	0	0	0	0	0	0	0	0	chr3	-	36515057	36517120	ENSMUSE00000780901	0	2
GSMG0025319	Gm11549	e2.0	979	1093	0.973429	0.840385	chr3:36515057-36521445	predicted gene 11549	NULL	ENSMUSG00000085007	100503068	0	0	0	0	0	0	0	0	0	chr3	-	36520353	36520467	ENSMUSE00000728662	0	2
GSMG0025322	Bbs7	e10.0	15022	15124	0.903203	0.0747693	chr3:36573143-36613389	Bardet-Biedl syndrome 7 (human)	8430406N16Rik	ENSMUSG00000037325	71492	1	0	0	0	0	0	0	0	0	chr3	-	36598266	36598368	ENSMUSE00000267681	0	2
GSMG0025322	Bbs7	e13.0	22673	22738	1.10992	0.334499	chr3:36573143-36613389	Bardet-Biedl syndrome 7 (human)	8430406N16Rik	ENSMUSG00000037325	71492	1	0	0	0	0	0	0	0	0	chr3	-	36590652	36590717	ENSMUSE00000399853	0	2
GSMG0025322	Bbs7	e11.0	18830	19022	0.974303	0.761157	chr3:36573143-36613389	Bardet-Biedl syndrome 7 (human)	8430406N16Rik	ENSMUSG00000037325	71492	1	0	0	0	0	0	0	0	0	chr3	-	36594368	36594560	ENSMUSE00000267678	0	2
GSMG0025322	Bbs7	e17.0	37742	37845	1.04981	0.456778	chr3:36573143-36613389	Bardet-Biedl syndrome 7 (human)	8430406N16Rik	ENSMUSG00000037325	71492	1	0	0	0	0	0	0	0	0	chr3	-	36575545	36575648	ENSMUSE00000383780	0	1
GSMG0025322	Bbs7	e2.0	1313	1378	1.09495	0.406199	chr3:36573143-36613389	Bardet-Biedl syndrome 7 (human)	8430406N16Rik	ENSMUSG00000037325	71492	0	0	0	0	0	0	0	0	0	chr3	-	36612012	36612077	ENSMUSE00001222852, ENSMUSE00001271331	0	2
GSMG0025322	Bbs7	e8.0	10431	10561	1.09663	0.39192	chr3:36573143-36613389	Bardet-Biedl syndrome 7 (human)	8430406N16Rik	ENSMUSG00000037325	71492	1	0	0	0	0	0	0	0	0	chr3	-	36602829	36602959	ENSMUSE00000267690	0	2
GSMG0025322	Bbs7	e12.0	20951	21025	1.03423	0.793242	chr3:36573143-36613389	Bardet-Biedl syndrome 7 (human)	8430406N16Rik	ENSMUSG00000037325	71492	1	0	0	0	0	0	0	0	0	chr3	-	36592365	36592439	ENSMUSE00000353654	0	2
GSMG0025322	Bbs7	e4.0	3035	3039	1.03491	0.728155	chr3:36573143-36613389	Bardet-Biedl syndrome 7 (human)	8430406N16Rik	ENSMUSG00000037325	71492	0	0	0	0	0	0	0	0	0	chr3	-	36610351	36610355	NA	1	2
GSMG0025322	Bbs7	e14.0	30625	30764	0.9253	0.279598	chr3:36573143-36613389	Bardet-Biedl syndrome 7 (human)	8430406N16Rik	ENSMUSG00000037325	71492	1	0	0	0	0	0	0	0	0	chr3	-	36582626	36582765	ENSMUSE00000361343	0	2
GSMG0025322	Bbs7	e9.0	13967	14051	1.05987	0.615937	chr3:36573143-36613389	Bardet-Biedl syndrome 7 (human)	8430406N16Rik	ENSMUSG00000037325	71492	1	0	0	0	0	0	0	0	0	chr3	-	36599339	36599423	ENSMUSE00000267686	0	2
GSMG0025322	Bbs7	e3.0	2762	2824	1.02151	0.860345	chr3:36573143-36613389	Bardet-Biedl syndrome 7 (human)	8430406N16Rik	ENSMUSG00000037325	71492	0	0	0	0	0	0	0	0	0	chr3	-	36610566	36610628	ENSMUSE00001276887, ENSMUSE00001230829	0	2
GSMG0025322	Bbs7	e19.0	39768	40247	0.957897	0.708697	chr3:36573143-36613389	Bardet-Biedl syndrome 7 (human)	8430406N16Rik	ENSMUSG00000037325	71492	1	0	0	0	0	0	0	0	0	chr3	-	36573143	36573622	NA	0	0
GSMG0025322	Bbs7	e18.0	37973	38096	1.12661	0.325055	chr3:36573143-36613389	Bardet-Biedl syndrome 7 (human)	8430406N16Rik	ENSMUSG00000037325	71492	1	0	0	0	0	0	0	0	0	chr3	-	36575294	36575417	ENSMUSE00000388381	0	1
GSMG0025322	Bbs7	e4.0	3040	3210	1.05934	0.438767	chr3:36573143-36613389	Bardet-Biedl syndrome 7 (human)	8430406N16Rik	ENSMUSG00000037325	71492	0	0	0	0	0	0	0	0	0	chr3	-	36610180	36610350	NA	0	2
GSMG0025322	Bbs7	e1.0	1	140	1.2581	0.178332	chr3:36573143-36613389	Bardet-Biedl syndrome 7 (human)	8430406N16Rik	ENSMUSG00000037325	71492	0	0	0	0	0	0	0	0	0	chr3	-	36613250	36613389	ENSMUSE00001286926, ENSMUSE00001265685	0	0
GSMG0025322	Bbs7	e16.0	37538	37647	0.904775	0.495902	chr3:36573143-36613389	Bardet-Biedl syndrome 7 (human)	8430406N16Rik	ENSMUSG00000037325	71492	1	0	0	0	0	0	0	0	0	chr3	-	36575743	36575852	ENSMUSE00000360760	0	1
GSMG0025322	Bbs7	e6.0	7634	7706	1.03086	0.852197	chr3:36573143-36613389	Bardet-Biedl syndrome 7 (human)	8430406N16Rik	ENSMUSG00000037325	71492	1	0	0	0	0	0	0	0	0	chr3	-	36605684	36605756	ENSMUSE00000267704	0	2
GSMG0025322	Bbs7	e5.0	5683	5869	0.843712	0.134537	chr3:36573143-36613389	Bardet-Biedl syndrome 7 (human)	8430406N16Rik	ENSMUSG00000037325	71492	1	0	0	0	0	0	0	0	0	chr3	-	36607521	36607707	ENSMUSE00000368075	0	2
GSMG0025322	Bbs7	e7.0	8868	8984	1.05813	0.567111	chr3:36573143-36613389	Bardet-Biedl syndrome 7 (human)	8430406N16Rik	ENSMUSG00000037325	71492	1	0	0	0	0	0	0	0	0	chr3	-	36604406	36604522	ENSMUSE00000267695	0	2
GSMG0025322	Bbs7	e15.0	34830	34994	0.973349	0.770313	chr3:36573143-36613389	Bardet-Biedl syndrome 7 (human)	8430406N16Rik	ENSMUSG00000037325	71492	1	0	0	0	0	0	0	0	0	chr3	-	36578396	36578560	ENSMUSE00000388327	0	2
GSMG0025323	Trpc3	e3.0	27236	27424	0.997964	0.989818	chr3:36620482-36690168	transient receptor potential cation channel, subfamily C, member 3	Trcp3,Trp3,Trrp3	ENSMUSG00000027716	22065	1	0	0	0	0	0	0	0	0	chr3	-	36662745	36662933	ENSMUSE00000172577	0	1
GSMG0025323	Trpc3	e5.0	38433	38649	0.888727	0.501825	chr3:36620482-36690168	transient receptor potential cation channel, subfamily C, member 3	Trcp3,Trp3,Trrp3	ENSMUSG00000027716	22065	1	0	0	0	0	0	0	0	0	chr3	-	36651520	36651736	ENSMUSE00000172573	0	1
GSMG0025323	Trpc3	e9.0	51548	51757	0.982309	0.882335	chr3:36620482-36690168	transient receptor potential cation channel, subfamily C, member 3	Trcp3,Trp3,Trrp3	ENSMUSG00000027716	22065	1	0	0	0	0	0	0	0	0	chr3	-	36638412	36638621	ENSMUSE00000267490	0	2
GSMG0025323	Trpc3	e12.0	68772	69687	1.21492	0.00853926	chr3:36620482-36690168	transient receptor potential cation channel, subfamily C, member 3	Trcp3,Trp3,Trrp3	ENSMUSG00000027716	22065	1	0	0	0	0	0	0	0	0	chr3	-	36620482	36621397	ENSMUSE00000267467	0	0
GSMG0025323	Trpc3	e11.0	65749	65824	0.998652	0.992101	chr3:36620482-36690168	transient receptor potential cation channel, subfamily C, member 3	Trcp3,Trp3,Trrp3	ENSMUSG00000027716	22065	1	0	0	0	0	0	0	0	0	chr3	-	36624345	36624420	ENSMUSE00000267475	0	1
GSMG0025323	Trpc3	e2.0	18526	19297	1.06415	0.658994	chr3:36620482-36690168	transient receptor potential cation channel, subfamily C, member 3	Trcp3,Trp3,Trrp3	ENSMUSG00000027716	22065	0	0	0	0	0	0	0	0	0	chr3	-	36670872	36671643	ENSMUSE00000345303	0	0
GSMG0025323	Trpc3	e7.0	45820	46084	1.20327	0.305061	chr3:36620482-36690168	transient receptor potential cation channel, subfamily C, member 3	Trcp3,Trp3,Trrp3	ENSMUSG00000027716	22065	1	0	0	0	0	0	0	0	0	chr3	-	36644085	36644349	ENSMUSE00000342228	0	1
GSMG0025323	Trpc3	e10.0	55711	55794	0.975152	0.888357	chr3:36620482-36690168	transient receptor potential cation channel, subfamily C, member 3	Trcp3,Trp3,Trrp3	ENSMUSG00000027716	22065	1	0	0	0	0	1	0	0	0	chr3	-	36634375	36634458	ENSMUSE00000267483	0	1
GSMG0025323	Trpc3	e8.0	49390	49585	0.671183	0.373564	chr3:36620482-36690168	transient receptor potential cation channel, subfamily C, member 3	Trcp3,Trp3,Trrp3	ENSMUSG00000027716	22065	1	0	0	0	0	0	0	0	0	chr3	-	36640584	36640779	ENSMUSE00000172578	0	2
GSMG0025323	Trpc3	e4.0	34987	35151	0.993104	0.945754	chr3:36620482-36690168	transient receptor potential cation channel, subfamily C, member 3	Trcp3,Trp3,Trrp3	ENSMUSG00000027716	22065	1	0	0	0	0	0	0	0	0	chr3	-	36655018	36655182	ENSMUSE00000172576	0	1
GSMG0025323	Trpc3	e6.0	39888	40121	1.10204	0.614292	chr3:36620482-36690168	transient receptor potential cation channel, subfamily C, member 3	Trcp3,Trp3,Trrp3	ENSMUSG00000027716	22065	1	0	0	0	0	0	0	0	0	chr3	-	36650048	36650281	ENSMUSE00000267520	0	1
GSMG0025329	Cetn4	e4.0	2965	3102	1.01043	0.909166	chr3:37308624-37312446	centrin 4	NULL	ENSMUSG00000045031	207175	0	0	0	0	0	1	0	0	0	chr3	-	37309345	37309482	ENSMUSE00001374312	0	2
GSMG0025329	Cetn4	e5.0	3266	3823	1.00058	0.988887	chr3:37308624-37312446	centrin 4	NULL	ENSMUSG00000045031	207175	0	0	0	0	0	0	0	0	0	chr3	-	37308624	37309181	NA	0	0
GSMG0025329	Cetn4	e3.0	2382	2510	0.967098	0.684594	chr3:37308624-37312446	centrin 4	NULL	ENSMUSG00000045031	207175	0	0	0	0	0	0	0	0	0	chr3	-	37309937	37310065	ENSMUSE00001252018, ENSMUSE00001234734	0	2
GSMG0025329	Cetn4	e2.0	2008	2154	1.02217	0.892959	chr3:37308624-37312446	centrin 4	NULL	ENSMUSG00000045031	207175	0	0	0	0	0	0	0	0	0	chr3	-	37310293	37310439	ENSMUSE00001210226, ENSMUSE00001237926	0	2
GSMG0025331	Nudt6	e3.0	3283	3486	0.976699	0.796172	chr3:37404982-37420186	nudix (nucleoside diphosphate linked moiety X)-type motif 6	NULL	ENSMUSG00000050174	229228	0	0	0	0	0	0	0	0	0	chr3	-	37416701	37416904	ENSMUSE00001281059, ENSMUSE00001208362	0	2
GSMG0025331	Nudt6	e6.0	14697	15205	0.958205	0.653556	chr3:37404982-37420186	nudix (nucleoside diphosphate linked moiety X)-type motif 6	NULL	ENSMUSG00000050174	229228	0	0	0	0	0	0	0	0	0	chr3	-	37404982	37405490	NA	0	0
GSMG0025331	Nudt6	e5.0	10625	10679	1.1398	0.577951	chr3:37404982-37420186	nudix (nucleoside diphosphate linked moiety X)-type motif 6	NULL	ENSMUSG00000050174	229228	0	0	0	0	0	0	0	0	0	chr3	-	37409508	37409562	ENSMUSE00001262305, ENSMUSE00001264213, ENSMUSE00001355755, ENSMUSE00001353921	0	2
GSMG0025331	Nudt6	e4.0	7772	7827	1.2155	0.261022	chr3:37404982-37420186	nudix (nucleoside diphosphate linked moiety X)-type motif 6	NULL	ENSMUSG00000050174	229228	0	0	0	0	0	0	0	0	0	chr3	-	37412360	37412415	ENSMUSE00001207900, ENSMUSE00001238743	0	2
GSMG0025331	Nudt6	e6.0	14693	14696	1.00694	0.970457	chr3:37404982-37420186	nudix (nucleoside diphosphate linked moiety X)-type motif 6	NULL	ENSMUSG00000050174	229228	0	0	0	0	0	0	0	0	0	chr3	-	37405491	37405494	NA	1	1
GSMG0025333	Gm5148	e1.0	1	290	1.14242	0.270574	chr3:37714190-37724492	predicted gene 5148	NULL	ENSMUSG00000058174	381438	0	0	0	0	0	0	0	0	0	chr3	-	37724203	37724492	NA	0	0
GSMG0025333	Gm5148	e5.0	9358	10303	0.969395	0.527918	chr3:37714190-37724492	predicted gene 5148	NULL	ENSMUSG00000058174	381438	1	0	0	0	0	0	0	0	0	chr3	-	37714190	37715135	ENSMUSE00000473733	0	0
GSMG0025338	Ankrd50	e4.0	28967	30776	1.0418	0.152162	chr3:38449261-38484816	ankyrin repeat domain 50	E430012K20Rik	ENSMUSG00000044864	99696	0	0	1	0	0	0	0	0	0	chr3	-	38454041	38455850	NA	0	0
GSMG0025338	Ankrd50	e3.0	21688	21917	1.00733	0.878659	chr3:38449261-38484816	ankyrin repeat domain 50	E430012K20Rik	ENSMUSG00000044864	99696	0	0	1	0	0	0	0	0	0	chr3	-	38462900	38463129	ENSMUSE00000451467	0	0
GSMG0025338	Ankrd50	e2.0	833	2126	0.973537	0.423632	chr3:38449261-38484816	ankyrin repeat domain 50	E430012K20Rik	ENSMUSG00000044864	99696	0	0	1	0	0	0	0	0	0	chr3	-	38482691	38483984	ENSMUSE00000718961	0	0
GSMG0025338	Ankrd50	e1.0	1	146	0.925792	0.693296	chr3:38449261-38484816	ankyrin repeat domain 50	E430012K20Rik	ENSMUSG00000044864	99696	0	0	1	0	0	0	0	0	0	chr3	-	38484671	38484816	NA	0	0
GSMG0025338	Ankrd50	e5.0	32312	35556	0.974296	0.46387	chr3:38449261-38484816	ankyrin repeat domain 50	E430012K20Rik	ENSMUSG00000044864	99696	0	0	0	0	0	0	0	0	0	chr3	-	38449261	38452505	NA	0	0
GSMG0025339	C230034O21Rik	e4.0	7921	10475	0.980263	0.323492	chr3:38874570-38888261	RIKEN cDNA C230034O21 gene	NULL	ENSMUSG00000086181	102632538	1	0	0	0	0	0	0	0	0	chr3	-	38877787	38880341	NA	0	1
GSMG0025339	C230034O21Rik	e3.0	6319	6689	1.40417	0.0136132	chr3:38874570-38888261	RIKEN cDNA C230034O21 gene	NULL	ENSMUSG00000086181	102632538	1	0	0	0	0	0	0	0	0	chr3	-	38881573	38881943	ENSMUSE00000792098	0	1
GSMG0025343	Mfsd8	e11.0	24766	25013	0.911248	0.617696	chr3:40818070-40846875	major facilitator superfamily domain containing 8	2810423E13Rik,Cln7	ENSMUSG00000025759	72175	0	0	0	0	0	0	0	0	0	chr3	-	40821863	40822110	ENSMUSE00000501081	0	2
GSMG0025343	Mfsd8	e4.0	11467	11707	1.10778	0.227436	chr3:40818070-40846875	major facilitator superfamily domain containing 8	2810423E13Rik,Cln7	ENSMUSG00000025759	72175	0	0	0	0	0	0	0	0	0	chr3	-	40835169	40835409	ENSMUSE00000152989, ENSMUSE00001367836	0	2
GSMG0025343	Mfsd8	e5.0	12819	12932	0.956585	0.816633	chr3:40818070-40846875	major facilitator superfamily domain containing 8	2810423E13Rik,Cln7	ENSMUSG00000025759	72175	0	0	0	0	0	0	0	0	0	chr3	-	40833944	40834057	ENSMUSE00001217806, ENSMUSE00001370035	0	2
GSMG0025343	Mfsd8	e12.0	27156	28806	0.787718	0.128756	chr3:40818070-40846875	major facilitator superfamily domain containing 8	2810423E13Rik,Cln7	ENSMUSG00000025759	72175	0	0	0	0	0	0	0	0	0	chr3	-	40818070	40819720	NA	0	0
GSMG0025343	Mfsd8	e10.0	24578	24681	1.18699	0.384874	chr3:40818070-40846875	major facilitator superfamily domain containing 8	2810423E13Rik,Cln7	ENSMUSG00000025759	72175	0	0	0	0	0	0	0	0	0	chr3	-	40822195	40822298	ENSMUSE00000152988	0	2
GSMG0025343	Mfsd8	e8.0	19894	20002	1.08573	0.732263	chr3:40818070-40846875	major facilitator superfamily domain containing 8	2810423E13Rik,Cln7	ENSMUSG00000025759	72175	0	0	0	0	0	0	0	0	0	chr3	-	40826874	40826982	ENSMUSE00000152985, ENSMUSE00001369753	0	2
GSMG0025343	Mfsd8	e3.0	9744	9787	0.754157	0.253525	chr3:40818070-40846875	major facilitator superfamily domain containing 8	2810423E13Rik,Cln7	ENSMUSG00000025759	72175	0	0	0	0	0	0	0	0	0	chr3	-	40837089	40837132	ENSMUSE00001009560, ENSMUSE00001364684	0	2
GSMG0025343	Mfsd8	e9.0	22915	23049	1.20035	0.296017	chr3:40818070-40846875	major facilitator superfamily domain containing 8	2810423E13Rik,Cln7	ENSMUSG00000025759	72175	0	0	0	0	0	0	0	0	0	chr3	-	40823827	40823961	ENSMUSE00000152982, ENSMUSE00001366083	0	2
GSMG0025343	Mfsd8	e7.0	16197	16252	1.49816	0.210383	chr3:40818070-40846875	major facilitator superfamily domain containing 8	2810423E13Rik,Cln7	ENSMUSG00000025759	72175	0	0	0	0	0	0	0	0	0	chr3	-	40830624	40830679	ENSMUSE00001228163, ENSMUSE00001366582	0	2
GSMG0025343	Mfsd8	e6.0	14719	14863	0.887643	0.373577	chr3:40818070-40846875	major facilitator superfamily domain containing 8	2810423E13Rik,Cln7	ENSMUSG00000025759	72175	0	0	0	0	0	0	0	0	0	chr3	-	40832013	40832157	ENSMUSE00001205722, ENSMUSE00001365100	0	2
GSMG0025343	Mfsd8	e2.0	7371	7462	0.696422	0.0870888	chr3:40818070-40846875	major facilitator superfamily domain containing 8	2810423E13Rik,Cln7	ENSMUSG00000025759	72175	0	0	0	0	0	0	0	0	0	chr3	-	40839414	40839505	ENSMUSE00000152986, ENSMUSE00001366904	0	2
GSMG0025350	Pgrmc2	e3.0	14323	16719	1.00461	0.857711	chr3:41066328-41083046	progesterone receptor membrane component 2	4631434O19Rik,5730409G06Rik,DG6	ENSMUSG00000049940	70804	0	0	0	0	0	0	0	0	0	chr3	-	41066328	41068724	NA	0	0
GSMG0025350	Pgrmc2	e1.0	1	452	0.938281	0.887784	chr3:41066328-41083046	progesterone receptor membrane component 2	4631434O19Rik,5730409G06Rik,DG6	ENSMUSG00000049940	70804	0	0	0	0	0	0	0	0	0	chr3	-	41082595	41083046	ENSMUSE00000367432	0	0
GSMG0025350	Pgrmc2	e2.0	12612	12767	0.992075	0.857297	chr3:41066328-41083046	progesterone receptor membrane component 2	4631434O19Rik,5730409G06Rik,DG6	ENSMUSG00000049940	70804	0	0	0	0	0	0	0	0	0	chr3	-	41070280	41070435	ENSMUSE00000405308	0	2
GSMG0025356	Sclt1	e15.0	78489	78563	0.811859	0.0936541	chr3:41626705-41742514	sodium channel and clathrin linker 1	2610207F23Rik,4931421F20Rik	ENSMUSG00000059834	67161	1	0	0	0	0	0	0	0	0	chr3	-	41663952	41664026	ENSMUSE00001262653, ENSMUSE00001255802	0	1
GSMG0025356	Sclt1	e20.0	112902	112997	1.14689	0.515095	chr3:41626705-41742514	sodium channel and clathrin linker 1	2610207F23Rik,4931421F20Rik	ENSMUSG00000059834	67161	1	0	0	0	0	0	0	0	0	chr3	-	41629518	41629613	ENSMUSE00001283515, ENSMUSE00001302856	0	1
GSMG0025356	Sclt1	e14.0	75333	75404	0.778884	0.373824	chr3:41626705-41742514	sodium channel and clathrin linker 1	2610207F23Rik,4931421F20Rik	ENSMUSG00000059834	67161	1	0	0	0	0	0	0	0	0	chr3	-	41667111	41667182	ENSMUSE00001267521, ENSMUSE00001250908	0	1
GSMG0025356	Sclt1	e2.0	8280	8347	0.721032	0.105963	chr3:41626705-41742514	sodium channel and clathrin linker 1	2610207F23Rik,4931421F20Rik	ENSMUSG00000059834	67161	0	0	1	0	0	0	0	0	0	chr3	-	41734168	41734235	ENSMUSE00000274815	0	1
GSMG0025356	Sclt1	e7.0	31310	31432	1.02277	0.906248	chr3:41626705-41742514	sodium channel and clathrin linker 1	2610207F23Rik,4931421F20Rik	ENSMUSG00000059834	67161	0	0	1	0	0	0	0	0	0	chr3	-	41711083	41711205	ENSMUSE00001224677, ENSMUSE00001233859	0	2
GSMG0025356	Sclt1	e9.0	39059	39129	0.962455	0.850832	chr3:41626705-41742514	sodium channel and clathrin linker 1	2610207F23Rik,4931421F20Rik	ENSMUSG00000059834	67161	0	0	1	0	0	0	0	0	0	chr3	-	41703386	41703456	ENSMUSE00001219999, ENSMUSE00001241730	0	2
GSMG0025356	Sclt1	e13.0	71032	71130	0.744877	0.131211	chr3:41626705-41742514	sodium channel and clathrin linker 1	2610207F23Rik,4931421F20Rik	ENSMUSG00000059834	67161	1	0	0	0	0	0	0	0	0	chr3	-	41671385	41671483	ENSMUSE00001262687, ENSMUSE00001245309	0	1
GSMG0025356	Sclt1	e17.0	85119	85311	0.995815	0.97754	chr3:41626705-41742514	sodium channel and clathrin linker 1	2610207F23Rik,4931421F20Rik	ENSMUSG00000059834	67161	1	0	0	0	0	0	0	0	0	chr3	-	41657204	41657396	ENSMUSE00001230308, ENSMUSE00001302961	0	1
GSMG0025356	Sclt1	e3.0	11596	11654	1.28467	0.21937	chr3:41626705-41742514	sodium channel and clathrin linker 1	2610207F23Rik,4931421F20Rik	ENSMUSG00000059834	67161	0	0	1	0	0	0	0	0	0	chr3	-	41730861	41730919	ENSMUSE00000377441	0	1
GSMG0025356	Sclt1	e6.0	24651	24786	1.00976	0.966601	chr3:41626705-41742514	sodium channel and clathrin linker 1	2610207F23Rik,4931421F20Rik	ENSMUSG00000059834	67161	0	0	1	0	0	0	0	0	0	chr3	-	41717729	41717864	ENSMUSE00001261780, ENSMUSE00001278492	0	1
GSMG0025356	Sclt1	e21.0	115281	115810	0.969019	0.798066	chr3:41626705-41742514	sodium channel and clathrin linker 1	2610207F23Rik,4931421F20Rik	ENSMUSG00000059834	67161	1	0	0	0	0	0	0	0	0	chr3	-	41626705	41627234	NA	0	0
GSMG0025356	Sclt1	e11.0	60728	60819	0.93178	0.552233	chr3:41626705-41742514	sodium channel and clathrin linker 1	2610207F23Rik,4931421F20Rik	ENSMUSG00000059834	67161	0	0	1	0	0	0	0	0	0	chr3	-	41681696	41681787	ENSMUSE00001269647, ENSMUSE00001307866	0	2
GSMG0025356	Sclt1	e10.0	60143	60233	1.193	0.393577	chr3:41626705-41742514	sodium channel and clathrin linker 1	2610207F23Rik,4931421F20Rik	ENSMUSG00000059834	67161	0	0	1	0	0	0	0	0	0	chr3	-	41682282	41682372	ENSMUSE00001296907, ENSMUSE00001276720	0	2
GSMG0025356	Sclt1	e19.0	110784	110862	1.38755	0.071167	chr3:41626705-41742514	sodium channel and clathrin linker 1	2610207F23Rik,4931421F20Rik	ENSMUSG00000059834	67161	1	0	0	0	0	0	0	0	0	chr3	-	41631653	41631731	ENSMUSE00001282491, ENSMUSE00001238212	0	1
GSMG0025356	Sclt1	e8.0	32981	33046	1.07157	0.6851	chr3:41626705-41742514	sodium channel and clathrin linker 1	2610207F23Rik,4931421F20Rik	ENSMUSG00000059834	67161	0	0	1	0	0	0	0	0	0	chr3	-	41709469	41709534	ENSMUSE00001274900, ENSMUSE00001220359	0	2
GSMG0025356	Sclt1	e12.0	67010	67187	0.776568	0.122277	chr3:41626705-41742514	sodium channel and clathrin linker 1	2610207F23Rik,4931421F20Rik	ENSMUSG00000059834	67161	0	0	1	0	0	0	0	0	0	chr3	-	41675328	41675505	ENSMUSE00001302228, ENSMUSE00001256924	0	2
GSMG0025356	Sclt1	e16.0	80798	80943	0.859704	0.3371	chr3:41626705-41742514	sodium channel and clathrin linker 1	2610207F23Rik,4931421F20Rik	ENSMUSG00000059834	67161	1	0	0	0	0	0	0	0	0	chr3	-	41661572	41661717	ENSMUSE00001230669, ENSMUSE00001277413	0	1
GSMG0025356	Sclt1	e18.0	94874	95070	1.11687	0.520359	chr3:41626705-41742514	sodium channel and clathrin linker 1	2610207F23Rik,4931421F20Rik	ENSMUSG00000059834	67161	1	0	0	0	0	0	0	0	0	chr3	-	41647445	41647641	ENSMUSE00001223617, ENSMUSE00001251805	0	1
GSMG0025356	Sclt1	e4.0	12152	12224	1.20273	0.412942	chr3:41626705-41742514	sodium channel and clathrin linker 1	2610207F23Rik,4931421F20Rik	ENSMUSG00000059834	67161	0	0	1	0	0	0	0	0	0	chr3	-	41730291	41730363	ENSMUSE00001232221, ENSMUSE00001212653	0	1
GSMG0025356	Sclt1	e5.0	15367	15422	0.846334	0.307873	chr3:41626705-41742514	sodium channel and clathrin linker 1	2610207F23Rik,4931421F20Rik	ENSMUSG00000059834	67161	0	0	1	0	0	0	0	0	0	chr3	-	41727093	41727148	ENSMUSE00001208846, ENSMUSE00001257398	0	1
GSMG0025359	2610316D01Rik	e2.0	11913	11956	1.32326	0.191924	chr3:45280439-45378260	RIKEN cDNA 2610316D01 gene	NULL	ENSMUSG00000097040	72511	0	0	0	0	0	0	0	0	0	chr3	-	45366305	45366348	ENSMUSE00001099457	0	2
GSMG0025359	2610316D01Rik	e8.0	96853	96951	0.903876	0.618848	chr3:45280439-45378260	RIKEN cDNA 2610316D01 gene	NULL	ENSMUSG00000097040	72511	0	0	0	0	0	0	0	0	0	chr3	-	45281310	45281408	ENSMUSE00001153919	0	2
GSMG0025359	2610316D01Rik	e6.0	51099	51195	1.00168	0.993587	chr3:45280439-45378260	RIKEN cDNA 2610316D01 gene	NULL	ENSMUSG00000097040	72511	0	0	0	0	0	0	0	0	0	chr3	-	45327066	45327162	ENSMUSE00001103380	0	2
GSMG0025359	2610316D01Rik	e3.0	13510	13631	1.04653	0.792028	chr3:45280439-45378260	RIKEN cDNA 2610316D01 gene	NULL	ENSMUSG00000097040	72511	0	0	0	0	0	0	0	0	0	chr3	-	45364630	45364751	ENSMUSE00001109546	0	2
GSMG0025359	2610316D01Rik	e1.0	1	119	1.15355	0.532703	chr3:45280439-45378260	RIKEN cDNA 2610316D01 gene	NULL	ENSMUSG00000097040	72511	0	0	0	0	0	0	0	0	0	chr3	-	45378142	45378260	ENSMUSE00001138844	0	2
GSMG0025359	2610316D01Rik	e4.0	14474	14561	0.962079	0.800024	chr3:45280439-45378260	RIKEN cDNA 2610316D01 gene	NULL	ENSMUSG00000097040	72511	0	0	0	0	0	0	0	0	0	chr3	-	45363700	45363787	ENSMUSE00001175143	0	2
GSMG0025359	2610316D01Rik	e7.0	96097	96266	0.846064	0.355343	chr3:45280439-45378260	RIKEN cDNA 2610316D01 gene	NULL	ENSMUSG00000097040	72511	0	0	0	0	0	0	0	0	0	chr3	-	45281995	45282164	ENSMUSE00001157938	0	2
GSMG0025359	2610316D01Rik	e5.0	50403	50490	1.12131	0.1881	chr3:45280439-45378260	RIKEN cDNA 2610316D01 gene	NULL	ENSMUSG00000097040	72511	0	0	0	0	0	0	0	0	0	chr3	-	45327771	45327858	ENSMUSE00001183535	0	2
GSMG0025364	Pcdh18	e1.0	1	2939	1.03894	0.203914	chr3:49743296-49757316	protocadherin 18	PCDH68L	ENSMUSG00000037892	73173	0	0	0	0	0	0	0	0	0	chr3	-	49754378	49757316	ENSMUSE00000277124	0	0
GSMG0025364	Pcdh18	e3.0	3870	4033	0.972352	0.690197	chr3:49743296-49757316	protocadherin 18	PCDH68L	ENSMUSG00000037892	73173	0	0	0	0	0	0	0	0	0	chr3	-	49753284	49753447	ENSMUSE00000277106, ENSMUSE00001346225	0	2
GSMG0025364	Pcdh18	e5.0	12043	14021	0.957983	0.212033	chr3:49743296-49757316	protocadherin 18	PCDH68L	ENSMUSG00000037892	73173	1	0	0	0	0	0	0	0	0	chr3	-	49743296	49745274	ENSMUSE00000277098	0	0
GSMG0025364	Pcdh18	e2.0	3692	3777	0.950542	0.549094	chr3:49743296-49757316	protocadherin 18	PCDH68L	ENSMUSG00000037892	73173	0	0	0	0	0	0	0	0	0	chr3	-	49753540	49753625	ENSMUSE00000277116, ENSMUSE00001342429	0	2
GSMG0025375	Elf2	e9.0	75640	75777	1.04943	0.391391	chr3:51252720-51340645	E74-like factor 2	2610036A20Rik,A230104O07Rik,NERF-2	ENSMUSG00000037174	69257	0	0	0	0	0	0	0	0	0	chr3	-	51264869	51265006	ENSMUSE00001232467	0	1
GSMG0025375	Elf2	e12.0	82871	83221	1.03276	0.645978	chr3:51252720-51340645	E74-like factor 2	2610036A20Rik,A230104O07Rik,NERF-2	ENSMUSG00000037174	69257	0	0	0	0	0	0	0	0	0	chr3	-	51257425	51257775	ENSMUSE00001251504, ENSMUSE00001315788	0	1
GSMG0025375	Elf2	e13.0	83661	87926	1.02327	0.727947	chr3:51252720-51340645	E74-like factor 2	2610036A20Rik,A230104O07Rik,NERF-2	ENSMUSG00000037174	69257	0	0	0	0	0	0	0	0	0	chr3	-	51252720	51256985	ENSMUSE00001343245	0	0
GSMG0025375	Elf2	e11.0	81282	81474	0.911036	0.256675	chr3:51252720-51340645	E74-like factor 2	2610036A20Rik,A230104O07Rik,NERF-2	ENSMUSG00000037174	69257	0	0	0	0	0	0	0	0	0	chr3	-	51259172	51259364	ENSMUSE00001241254, ENSMUSE00001316076	0	1
GSMG0025375	Elf2	e4.0	32431	32596	1.16937	0.343058	chr3:51252720-51340645	E74-like factor 2	2610036A20Rik,A230104O07Rik,NERF-2	ENSMUSG00000037174	69257	0	0	1	0	0	0	0	0	0	chr3	-	51308050	51308215	ENSMUSE00001217589, ENSMUSE00001345025	0	1
GSMG0025375	Elf2	e10.0	79561	79647	0.950486	0.287682	chr3:51252720-51340645	E74-like factor 2	2610036A20Rik,A230104O07Rik,NERF-2	ENSMUSG00000037174	69257	0	0	0	0	0	0	0	0	0	chr3	-	51260999	51261085	ENSMUSE00001238596, ENSMUSE00001315691	0	1
GSMG0025375	Elf2	e3.0	17195	17424	1.40146	0.00445322	chr3:51252720-51340645	E74-like factor 2	2610036A20Rik,A230104O07Rik,NERF-2	ENSMUSG00000037174	69257	0	0	1	0	0	1	0	0	0	chr3	-	51323222	51323451	ENSMUSE00001252699	0	0
GSMG0025375	Elf2	e7.0	63130	63441	0.878599	0.490654	chr3:51252720-51340645	E74-like factor 2	2610036A20Rik,A230104O07Rik,NERF-2	ENSMUSG00000037174	69257	0	0	1	0	0	0	0	0	0	chr3	-	51277205	51277516	NA	0	0
GSMG0025375	Elf2	ae9.0	75604	75639	0.998194	0.994072	chr3:51252720-51340645	E74-like factor 2	2610036A20Rik,A230104O07Rik,NERF-2	ENSMUSG00000037174	69257	0	0	0	0	0	0	0	0	0	chr3	-	51265007	51265042	NA	0	NA
GSMG0025375	Elf2	e8.0	73780	73893	0.994675	0.880043	chr3:51252720-51340645	E74-like factor 2	2610036A20Rik,A230104O07Rik,NERF-2	ENSMUSG00000037174	69257	0	0	0	0	0	0	0	0	0	chr3	-	51266753	51266866	ENSMUSE00001298584, ENSMUSE00001316929	0	2
GSMG0025375	Elf2	e2.0	14611	14698	1.51663	0.02371	chr3:51252720-51340645	E74-like factor 2	2610036A20Rik,A230104O07Rik,NERF-2	ENSMUSG00000037174	69257	0	0	1	0	0	1	0	0	0	chr3	-	51325948	51326035	ENSMUSE00000484420	0	0
GSMG0025378	Ndufc1	e1.0	1	92	1.03593	0.547801	chr3:51404677-51408955	NADH dehydrogenase (ubiquinone) 1, subcomplex unknown, 1	2310016K22Rik	ENSMUSG00000037152	66377	0	0	0	0	0	0	0	0	0	chr3	-	51408864	51408955	NA	0	0
GSMG0025378	Ndufc1	e3.0	1544	1620	0.978228	0.343564	chr3:51404677-51408955	NADH dehydrogenase (ubiquinone) 1, subcomplex unknown, 1	2310016K22Rik	ENSMUSG00000037152	66377	0	0	0	0	0	0	0	0	0	chr3	-	51407336	51407412	ENSMUSE00001261853, ENSMUSE00001275038	0	2
GSMG0025378	Ndufc1	e2.0	708	811	1.02756	0.368677	chr3:51404677-51408955	NADH dehydrogenase (ubiquinone) 1, subcomplex unknown, 1	2310016K22Rik	ENSMUSG00000037152	66377	0	0	0	0	0	0	0	0	0	chr3	-	51408145	51408248	ENSMUSE00001289379, ENSMUSE00001280106	0	2
GSMG0025378	Ndufc1	e4.0	3337	4279	0.966667	0.359121	chr3:51404677-51408955	NADH dehydrogenase (ubiquinone) 1, subcomplex unknown, 1	2310016K22Rik	ENSMUSG00000037152	66377	0	0	0	0	0	0	0	0	0	chr3	-	51404677	51405619	ENSMUSE00000813023	0	0
GSMG0025380	Setd7	e7.0	33879	34036	0.99225	0.786715	chr3:51515318-51560880	SET domain containing (lysine methyltransferase) 7	1600028F23Rik,KMT7,Set7,Set7/9	ENSMUSG00000037111	73251	0	0	0	0	0	0	0	0	0	chr3	-	51526845	51527002	ENSMUSE00000264652	0	2
GSMG0025380	Setd7	e3.0	18048	18249	1.01171	0.732979	chr3:51515318-51560880	SET domain containing (lysine methyltransferase) 7	1600028F23Rik,KMT7,Set7,Set7/9	ENSMUSG00000037111	73251	0	0	0	0	0	0	0	0	0	chr3	-	51542632	51542833	ENSMUSE00000264686	0	2
GSMG0025380	Setd7	e8.0	39394	45563	1.00444	0.923152	chr3:51515318-51560880	SET domain containing (lysine methyltransferase) 7	1600028F23Rik,KMT7,Set7,Set7/9	ENSMUSG00000037111	73251	0	0	0	0	0	0	0	0	0	chr3	-	51515318	51521487	NA	0	0
GSMG0025380	Setd7	e6.0	30693	30810	0.903717	0.0240073	chr3:51515318-51560880	SET domain containing (lysine methyltransferase) 7	1600028F23Rik,KMT7,Set7,Set7/9	ENSMUSG00000037111	73251	0	0	0	0	0	0	0	0	0	chr3	-	51530071	51530188	ENSMUSE00000264662	0	2
GSMG0025380	Setd7	e5.0	27825	27906	1.05249	0.0694119	chr3:51515318-51560880	SET domain containing (lysine methyltransferase) 7	1600028F23Rik,KMT7,Set7,Set7/9	ENSMUSG00000037111	73251	0	0	0	0	0	0	0	0	0	chr3	-	51532975	51533056	ENSMUSE00000264673, ENSMUSE00001337667	0	2
GSMG0025380	Setd7	e2.0	10517	10646	0.987089	0.661831	chr3:51515318-51560880	SET domain containing (lysine methyltransferase) 7	1600028F23Rik,KMT7,Set7,Set7/9	ENSMUSG00000037111	73251	0	0	0	0	0	0	0	0	0	chr3	-	51550235	51550364	ENSMUSE00000264693	0	2
GSMG0025380	Setd7	e1.0	1	363	1.06378	0.556771	chr3:51515318-51560880	SET domain containing (lysine methyltransferase) 7	1600028F23Rik,KMT7,Set7,Set7/9	ENSMUSG00000037111	73251	0	0	0	0	0	0	0	0	0	chr3	-	51560518	51560880	NA	0	0
GSMG0025380	Setd7	e4.0	24226	24415	1.03394	0.343448	chr3:51515318-51560880	SET domain containing (lysine methyltransferase) 7	1600028F23Rik,KMT7,Set7,Set7/9	ENSMUSG00000037111	73251	0	0	0	0	0	0	0	0	0	chr3	-	51536466	51536655	ENSMUSE00000264680	0	2
GSMG0025397	Cog6	e6.0	7684	7766	1.08468	0.364502	chr3:52982123-53017238	component of oligomeric golgi complex 6	NULL	ENSMUSG00000027742	67542	0	0	0	0	0	0	0	0	0	chr3	-	53009473	53009555	ENSMUSE00000264166, ENSMUSE00001344404	0	2
GSMG0025397	Cog6	e1.0	1	193	1.05749	0.505216	chr3:52982123-53017238	component of oligomeric golgi complex 6	NULL	ENSMUSG00000027742	67542	0	0	0	0	0	0	0	0	0	chr3	-	53017046	53017238	NA	0	0
GSMG0025397	Cog6	e17.0	28076	28129	0.898832	0.0860567	chr3:52982123-53017238	component of oligomeric golgi complex 6	NULL	ENSMUSG00000027742	67542	1	0	0	0	0	0	0	0	0	chr3	-	52989110	52989163	ENSMUSE00000264069, ENSMUSE00001345275	0	2
GSMG0025397	Cog6	e9.0	14698	14826	0.939929	0.558905	chr3:52982123-53017238	component of oligomeric golgi complex 6	NULL	ENSMUSG00000027742	67542	0	0	0	0	0	0	0	0	0	chr3	-	53002413	53002541	ENSMUSE00000331311, ENSMUSE00001337709	0	2
GSMG0025397	Cog6	e5.0	6552	6663	1.15627	0.115164	chr3:52982123-53017238	component of oligomeric golgi complex 6	NULL	ENSMUSG00000027742	67542	0	0	0	0	0	0	0	0	0	chr3	-	53010576	53010687	ENSMUSE00000359360, ENSMUSE00001339783	0	2
GSMG0025397	Cog6	e13.0	21114	21231	0.926865	0.0827864	chr3:52982123-53017238	component of oligomeric golgi complex 6	NULL	ENSMUSG00000027742	67542	0	0	0	0	0	0	0	0	0	chr3	-	52996008	52996125	ENSMUSE00000264104	0	2
GSMG0025397	Cog6	e14.0	23668	23799	1.16252	0.172647	chr3:52982123-53017238	component of oligomeric golgi complex 6	NULL	ENSMUSG00000027742	67542	1	0	0	0	0	0	0	0	0	chr3	-	52993440	52993571	ENSMUSE00000264095	0	1
GSMG0025397	Cog6	e16.0	27173	27280	0.888768	0.106079	chr3:52982123-53017238	component of oligomeric golgi complex 6	NULL	ENSMUSG00000027742	67542	1	0	0	0	0	0	0	0	0	chr3	-	52989959	52990066	ENSMUSE00000172719, ENSMUSE00001340307	0	2
GSMG0025397	Cog6	e10.0	14902	14993	1.00448	0.9447	chr3:52982123-53017238	component of oligomeric golgi complex 6	NULL	ENSMUSG00000027742	67542	0	0	0	0	0	0	0	0	0	chr3	-	53002246	53002337	ENSMUSE00000357987, ENSMUSE00001342707	0	2
GSMG0025397	Cog6	e12.0	18891	18982	0.981883	0.827412	chr3:52982123-53017238	component of oligomeric golgi complex 6	NULL	ENSMUSG00000027742	67542	0	0	0	0	0	0	0	0	0	chr3	-	52998257	52998348	ENSMUSE00000264113, ENSMUSE00001338161	0	2
GSMG0025397	Cog6	e11.0	16694	16758	1.01575	0.81159	chr3:52982123-53017238	component of oligomeric golgi complex 6	NULL	ENSMUSG00000027742	67542	0	0	0	0	0	0	0	0	0	chr3	-	53000481	53000545	ENSMUSE00000264121, ENSMUSE00001337095	0	2
GSMG0025397	Cog6	e20.0	34048	35116	0.986429	0.831272	chr3:52982123-53017238	component of oligomeric golgi complex 6	NULL	ENSMUSG00000027742	67542	1	0	0	0	0	0	0	0	0	chr3	-	52982123	52983191	NA	0	1
GSMG0025397	Cog6	e15.0	24317	24484	0.979833	0.723197	chr3:52982123-53017238	component of oligomeric golgi complex 6	NULL	ENSMUSG00000027742	67542	1	0	0	0	0	0	0	0	0	chr3	-	52992755	52992922	ENSMUSE00000264087, ENSMUSE00001344690	0	1
GSMG0025397	Cog6	e8.0	9900	9993	1.07701	0.239175	chr3:52982123-53017238	component of oligomeric golgi complex 6	NULL	ENSMUSG00000027742	67542	0	0	0	0	0	0	0	0	0	chr3	-	53007246	53007339	ENSMUSE00000377450, ENSMUSE00001336523	0	2
GSMG0025397	Cog6	e7.0	8116	8186	1.01112	0.88608	chr3:52982123-53017238	component of oligomeric golgi complex 6	NULL	ENSMUSG00000027742	67542	0	0	0	0	0	0	0	0	0	chr3	-	53009053	53009123	ENSMUSE00000339115, ENSMUSE00001341536	0	2
GSMG0025397	Cog6	e18.0	30759	30838	0.93285	0.236138	chr3:52982123-53017238	component of oligomeric golgi complex 6	NULL	ENSMUSG00000027742	67542	1	0	0	0	0	0	0	0	0	chr3	-	52986401	52986480	ENSMUSE00000264062, ENSMUSE00001339796	0	2
GSMG0025397	Cog6	e4.0	4275	4333	1.08826	0.208402	chr3:52982123-53017238	component of oligomeric golgi complex 6	NULL	ENSMUSG00000027742	67542	0	0	0	0	0	0	0	0	0	chr3	-	53012906	53012964	ENSMUSE00000264033, ENSMUSE00001342916	0	2
GSMG0025397	Cog6	e2.0	1627	1770	1.01674	0.792018	chr3:52982123-53017238	component of oligomeric golgi complex 6	NULL	ENSMUSG00000027742	67542	0	0	0	0	0	0	0	0	0	chr3	-	53015469	53015612	ENSMUSE00000264046, ENSMUSE00001337098	0	2
GSMG0025397	Cog6	e3.0	3353	3424	1.0197	0.864967	chr3:52982123-53017238	component of oligomeric golgi complex 6	NULL	ENSMUSG00000027742	67542	0	0	0	0	0	0	0	0	0	chr3	-	53013815	53013886	ENSMUSE00000264041, ENSMUSE00001341294	0	2
GSMG0025400	Nhlrc3	e6.0	9670	9782	0.872262	0.33264	chr3:53448588-53463323	NHL repeat containing 3	8030451K01Rik	ENSMUSG00000042997	212114	1	0	0	0	0	0	0	0	0	chr3	-	53453542	53453654	ENSMUSE00001308299, ENSMUSE00001243624	0	2
GSMG0025400	Nhlrc3	e7.0	10675	14736	1.02104	0.858312	chr3:53448588-53463323	NHL repeat containing 3	8030451K01Rik	ENSMUSG00000042997	212114	1	0	0	0	0	0	0	0	0	chr3	-	53448588	53452649	ENSMUSE00001300775	0	0
GSMG0025400	Nhlrc3	e1.0	1	264	1.00805	0.972296	chr3:53448588-53463323	NHL repeat containing 3	8030451K01Rik	ENSMUSG00000042997	212114	0	0	0	0	0	0	0	0	0	chr3	-	53463060	53463323	ENSMUSE00000783122	0	0
GSMG0025400	Nhlrc3	e5.0	6807	6898	1.04611	0.814453	chr3:53448588-53463323	NHL repeat containing 3	8030451K01Rik	ENSMUSG00000042997	212114	1	0	0	0	0	0	0	0	0	chr3	-	53456426	53456517	ENSMUSE00001276094, ENSMUSE00001262350	0	2
GSMG0025400	Nhlrc3	e3.0	1545	1692	0.804406	0.267624	chr3:53448588-53463323	NHL repeat containing 3	8030451K01Rik	ENSMUSG00000042997	212114	1	0	0	0	0	1	0	0	0	chr3	-	53461632	53461779	ENSMUSE00000344468	0	2
GSMG0025400	Nhlrc3	e2.0	860	1012	0.981987	0.918619	chr3:53448588-53463323	NHL repeat containing 3	8030451K01Rik	ENSMUSG00000042997	212114	0	0	0	0	0	0	0	0	0	chr3	-	53462312	53462464	ENSMUSE00000388307	0	2
GSMG0025400	Nhlrc3	e4.0	4639	4839	1.18152	0.430813	chr3:53448588-53463323	NHL repeat containing 3	8030451K01Rik	ENSMUSG00000042997	212114	1	0	0	0	0	0	0	0	0	chr3	-	53458485	53458685	ENSMUSE00001251955, ENSMUSE00001222027	0	2
GSMG0025404	Ufm1	e6.0	5813	10425	1.01149	0.0621208	chr3:53853383-53863807	ubiquitin-fold modifier 1	1810045K17Rik	ENSMUSG00000027746	67890	0	0	0	0	0	0	0	0	0	chr3	-	53853383	53857995	NA	0	0
GSMG0025404	Ufm1	e4.0	3535	3574	0.79011	0.0100962	chr3:53853383-53863807	ubiquitin-fold modifier 1	1810045K17Rik	ENSMUSG00000027746	67890	0	0	0	0	0	0	0	0	0	chr3	-	53860234	53860273	ENSMUSE00001317459, ENSMUSE00001316214	0	2
GSMG0025404	Ufm1	e1.0	1	59	0.982577	0.866913	chr3:53853383-53863807	ubiquitin-fold modifier 1	1810045K17Rik	ENSMUSG00000027746	67890	0	0	0	0	0	0	0	0	0	chr3	-	53863749	53863807	NA	0	0
GSMG0025404	Ufm1	e2.0	138	194	0.949195	0.587863	chr3:53853383-53863807	ubiquitin-fold modifier 1	1810045K17Rik	ENSMUSG00000027746	67890	0	0	0	0	0	0	0	0	0	chr3	-	53863614	53863670	ENSMUSE00001271400, ENSMUSE00001312462	0	2
GSMG0025404	Ufm1	e5.0	4534	4566	0.834529	0.0187275	chr3:53853383-53863807	ubiquitin-fold modifier 1	1810045K17Rik	ENSMUSG00000027746	67890	0	0	0	0	0	0	0	0	0	chr3	-	53859242	53859274	ENSMUSE00001234733, ENSMUSE00001264072	0	2
GSMG0025404	Ufm1	e3.0	2536	2593	0.870378	0.0633963	chr3:53853383-53863807	ubiquitin-fold modifier 1	1810045K17Rik	ENSMUSG00000027746	67890	0	0	0	0	0	0	0	0	0	chr3	-	53861215	53861272	ENSMUSE00001256801, ENSMUSE00001221899	0	2
GSMG0025407	Exosc8	e3.0	1228	1291	1.00413	0.962353	chr3:54728679-54735393	exosome component 8	2310032N20Rik	ENSMUSG00000027752	69639	0	0	0	0	0	0	0	0	0	chr3	-	54734103	54734166	ENSMUSE00001289534, ENSMUSE00001295347	0	2
GSMG0025407	Exosc8	e10.0	6094	6200	0.969282	0.563707	chr3:54728679-54735393	exosome component 8	2310032N20Rik	ENSMUSG00000027752	69639	1	0	0	0	0	0	0	0	0	chr3	-	54729194	54729300	ENSMUSE00001251774, ENSMUSE00001235564	0	2
GSMG0025407	Exosc8	e11.0	6501	6715	1.03137	0.747078	chr3:54728679-54735393	exosome component 8	2310032N20Rik	ENSMUSG00000027752	69639	1	0	0	0	0	0	0	0	0	chr3	-	54728679	54728893	NA	0	0
GSMG0025407	Exosc8	e4.0	1663	1736	1.05781	0.334126	chr3:54728679-54735393	exosome component 8	2310032N20Rik	ENSMUSG00000027752	69639	0	0	0	0	0	0	0	0	0	chr3	-	54733658	54733731	ENSMUSE00001304773, ENSMUSE00001282005	0	2
GSMG0025407	Exosc8	e5.0	2649	2694	1.11178	0.424429	chr3:54728679-54735393	exosome component 8	2310032N20Rik	ENSMUSG00000027752	69639	0	0	0	0	0	0	0	0	0	chr3	-	54732700	54732745	ENSMUSE00001214211, ENSMUSE00001259461	0	2
GSMG0025407	Exosc8	e6.0	3177	3282	1.07184	0.472842	chr3:54728679-54735393	exosome component 8	2310032N20Rik	ENSMUSG00000027752	69639	0	0	0	0	0	0	0	0	0	chr3	-	54732112	54732217	ENSMUSE00001310626, ENSMUSE00001231476	0	2
GSMG0025407	Exosc8	e2.0	1062	1098	1.00519	0.972643	chr3:54728679-54735393	exosome component 8	2310032N20Rik	ENSMUSG00000027752	69639	0	0	0	0	0	0	0	0	0	chr3	-	54734296	54734332	ENSMUSE00001289290, ENSMUSE00001232399	0	2
GSMG0025407	Exosc8	e7.0	3368	3413	0.961348	0.71856	chr3:54728679-54735393	exosome component 8	2310032N20Rik	ENSMUSG00000027752	69639	0	0	0	0	0	0	0	0	0	chr3	-	54731981	54732026	ENSMUSE00001248196, ENSMUSE00001241086	0	2
GSMG0025407	Exosc8	e8.0	4223	4319	0.880676	0.260753	chr3:54728679-54735393	exosome component 8	2310032N20Rik	ENSMUSG00000027752	69639	1	0	0	0	0	0	0	0	0	chr3	-	54731075	54731171	ENSMUSE00001253430, ENSMUSE00001260687, ENSMUSE00001304453	0	2
GSMG0025407	Exosc8	e9.0	5509	5629	0.953751	0.617843	chr3:54728679-54735393	exosome component 8	2310032N20Rik	ENSMUSG00000027752	69639	1	0	0	0	0	0	0	0	0	chr3	-	54729765	54729885	ENSMUSE00001307485, ENSMUSE00001280381	0	2
GSMG0025409	Rfxap	e2.0	2327	2434	0.960094	0.516035	chr3:54803116-54807793	regulatory factor X-associated protein	5730495K23Rik	ENSMUSG00000036615	170767	0	0	0	0	0	0	0	0	0	chr3	-	54805360	54805467	ENSMUSE00001231249, ENSMUSE00001226676	0	2
GSMG0025409	Rfxap	e1.0	1	595	0.956539	0.899679	chr3:54803116-54807793	regulatory factor X-associated protein	5730495K23Rik	ENSMUSG00000036615	170767	0	0	0	0	0	0	0	0	0	chr3	-	54807199	54807793	NA	0	0
GSMG0025409	Rfxap	e3.0	3219	4678	1.01764	0.833418	chr3:54803116-54807793	regulatory factor X-associated protein	5730495K23Rik	ENSMUSG00000036615	170767	0	0	0	0	0	0	0	0	0	chr3	-	54803116	54804575	NA	0	0
GSMG0025410	NULL	e1.0	1	227	1	NA	chr3:54810781-54811007	NULL	NULL	NULL	NULL	0	0	0	0	0	0	0	0	0	chr3	-	54810781	54811007	NA	0	1
GSMG0025411	Sertm1	e4.0	16052	18821	0.999619	0.948282	chr3:54897068-54915888	serine rich and transmembrane domain containing 1	6030405A18Rik	ENSMUSG00000056306	329641	0	0	0	0	0	0	0	0	0	chr3	-	54897068	54899837	ENSMUSE00000871465	0	0
GSMG0025411	Sertm1	e1.0	1	152	0.948099	0.798511	chr3:54897068-54915888	serine rich and transmembrane domain containing 1	6030405A18Rik	ENSMUSG00000056306	329641	0	0	1	0	0	0	0	0	0	chr3	-	54915737	54915888	NA	0	0
GSMG0025411	Sertm1	e2.0	618	782	1.01861	0.657756	chr3:54897068-54915888	serine rich and transmembrane domain containing 1	6030405A18Rik	ENSMUSG00000056306	329641	0	0	1	0	0	0	0	0	0	chr3	-	54915107	54915271	ENSMUSE00000431725	0	1
GSMG0025412	Ccna1	e9.0	9348	9587	1.07846	0.61615	chr3:55045469-55055055	cyclin A1	NULL	ENSMUSG00000027793	12427	0	0	0	0	0	0	0	0	0	chr3	-	55045469	55045708	ENSMUSE00000173083	0	0
GSMG0025412	Ccna1	e6.0	6444	6648	1.02629	0.663238	chr3:55045469-55055055	cyclin A1	NULL	ENSMUSG00000027793	12427	0	0	0	0	0	0	0	0	0	chr3	-	55048408	55048612	ENSMUSE00000173080	0	2
GSMG0025412	Ccna1	e5.0	5155	5378	1.05484	0.507459	chr3:55045469-55055055	cyclin A1	NULL	ENSMUSG00000027793	12427	0	0	0	0	0	0	0	0	0	chr3	-	55049678	55049901	ENSMUSE00001011306	0	2
GSMG0025412	Ccna1	e3.0	3961	4207	0.915114	0.282493	chr3:55045469-55055055	cyclin A1	NULL	ENSMUSG00000027793	12427	0	0	0	0	0	0	0	0	0	chr3	-	55050849	55051095	ENSMUSE00000173079	0	2
GSMG0025412	Ccna1	e8.0	8956	9089	1.02598	0.902	chr3:55045469-55055055	cyclin A1	NULL	ENSMUSG00000027793	12427	0	0	0	0	0	0	0	0	0	chr3	-	55045967	55046100	ENSMUSE00000173078	0	2
GSMG0025412	Ccna1	e4.0	4386	4510	1.02	0.776298	chr3:55045469-55055055	cyclin A1	NULL	ENSMUSG00000027793	12427	0	0	0	0	0	0	0	0	0	chr3	-	55050546	55050670	ENSMUSE00000173075	0	2
GSMG0025412	Ccna1	e7.0	7734	7847	1.00009	0.999216	chr3:55045469-55055055	cyclin A1	NULL	ENSMUSG00000027793	12427	0	0	0	0	0	0	0	0	0	chr3	-	55047209	55047322	ENSMUSE00000173081	0	2
GSMG0025421	Nbea	e37.0	329765	329931	1.06428	0.398408	chr3:55625201-56183701	neurobeachin	NULL	ENSMUSG00000027799	26422	1	0	1	0	0	0	0	0	0	chr3	-	55853771	55853937	ENSMUSE00001025240	0	0
GSMG0025421	Nbea	e50.0	517961	518128	1.05316	0.530864	chr3:55625201-56183701	neurobeachin	NULL	ENSMUSG00000027799	26422	1	0	0	0	0	0	0	0	0	chr3	-	55665574	55665741	ENSMUSE00001019442, ENSMUSE00001348878	0	1
GSMG0025421	Nbea	e9.0	124872	125069	0.866336	0.179265	chr3:55625201-56183701	neurobeachin	NULL	ENSMUSG00000027799	26422	0	0	1	0	0	0	0	0	0	chr3	-	56058633	56058830	ENSMUSE00001032787	0	0
GSMG0025421	Nbea	e44.0	460461	460563	0.935681	0.471016	chr3:55625201-56183701	neurobeachin	NULL	ENSMUSG00000027799	26422	1	0	0	0	0	0	0	0	0	chr3	-	55723139	55723241	ENSMUSE00001065882, ENSMUSE00001351998	0	1
GSMG0025421	Nbea	e34.0	292028	292089	1.05787	0.552198	chr3:55625201-56183701	neurobeachin	NULL	ENSMUSG00000027799	26422	1	0	1	0	0	0	0	0	0	chr3	-	55891613	55891674	ENSMUSE00001013403	0	0
GSMG0025421	Nbea	e59.0	556708	558501	0.961303	0.597551	chr3:55625201-56183701	neurobeachin	NULL	ENSMUSG00000027799	26422	1	0	0	0	0	0	0	0	0	chr3	-	55625201	55626994	NA	0	0
GSMG0025421	Nbea	e51.0	533935	534024	1.0031	0.956623	chr3:55625201-56183701	neurobeachin	NULL	ENSMUSG00000027799	26422	1	0	0	0	0	0	0	0	0	chr3	-	55649678	55649767	ENSMUSE00001023773, ENSMUSE00001351349	0	1
GSMG0025421	Nbea	e17.0	153727	153819	0.865402	0.367311	chr3:55625201-56183701	neurobeachin	NULL	ENSMUSG00000027799	26422	1	0	1	0	0	0	0	0	0	chr3	-	56029883	56029975	ENSMUSE00001001438	0	0
GSMG0025421	Nbea	e49.0	502652	502804	1.04534	0.569193	chr3:55625201-56183701	neurobeachin	NULL	ENSMUSG00000027799	26422	1	0	0	0	0	0	0	0	0	chr3	-	55680898	55681050	ENSMUSE00001073246, ENSMUSE00001350451	0	1
GSMG0025421	Nbea	e22.0	178152	179168	0.979483	0.829682	chr3:55625201-56183701	neurobeachin	NULL	ENSMUSG00000027799	26422	1	0	1	0	0	0	0	0	0	chr3	-	56004534	56005550	ENSMUSE00000968210	0	0
GSMG0025421	Nbea	e54.0	539903	540058	1.16431	0.0134329	chr3:55625201-56183701	neurobeachin	NULL	ENSMUSG00000027799	26422	1	0	0	0	0	0	0	0	0	chr3	-	55643644	55643799	ENSMUSE00000173164, ENSMUSE00001353003	0	2
GSMG0025421	Nbea	e56.0	551633	551734	1.00153	0.97555	chr3:55625201-56183701	neurobeachin	NULL	ENSMUSG00000027799	26422	1	0	0	0	0	0	0	0	0	chr3	-	55631968	55632069	ENSMUSE00000173158, ENSMUSE00001357068	0	2
GSMG0025421	Nbea	e11.0	142740	142848	0.704172	0.0056157	chr3:55625201-56183701	neurobeachin	NULL	ENSMUSG00000027799	26422	0	0	1	0	0	0	0	0	0	chr3	-	56040854	56040962	ENSMUSE00001046881	0	0
GSMG0025421	Nbea	e5.0	97418	97539	0.725373	0.00647426	chr3:55625201-56183701	neurobeachin	NULL	ENSMUSG00000027799	26422	0	0	1	0	0	0	0	0	0	chr3	-	56086163	56086284	ENSMUSE00001053709	0	0
GSMG0025421	Nbea	e30.0	215352	215790	0.943503	0.365824	chr3:55625201-56183701	neurobeachin	NULL	ENSMUSG00000027799	26422	1	0	1	0	0	0	0	0	0	chr3	-	55967912	55968350	ENSMUSE00001053918	0	0
GSMG0025421	Nbea	e36.0	326634	326742	0.987116	0.758707	chr3:55625201-56183701	neurobeachin	NULL	ENSMUSG00000027799	26422	1	0	1	0	0	0	0	0	0	chr3	-	55856960	55857068	ENSMUSE00000970180	0	0
GSMG0025421	Nbea	e2.0	92582	92813	0.918913	0.520729	chr3:55625201-56183701	neurobeachin	NULL	ENSMUSG00000027799	26422	0	0	1	0	0	0	0	0	0	chr3	-	56090889	56091120	ENSMUSE00001059831	0	0
GSMG0025421	Nbea	e53.0	537693	537764	1.05572	0.432356	chr3:55625201-56183701	neurobeachin	NULL	ENSMUSG00000027799	26422	1	0	0	0	0	0	0	0	0	chr3	-	55645938	55646009	ENSMUSE00000173140, ENSMUSE00001346392	0	2
GSMG0025421	Nbea	e18.0	164228	164336	1.02786	0.760434	chr3:55625201-56183701	neurobeachin	NULL	ENSMUSG00000027799	26422	1	0	1	0	0	0	0	0	0	chr3	-	56019366	56019474	ENSMUSE00001069254	0	0
GSMG0025421	Nbea	e16.0	152152	152249	0.780426	0.214574	chr3:55625201-56183701	neurobeachin	NULL	ENSMUSG00000027799	26422	1	0	1	0	0	0	0	0	0	chr3	-	56031453	56031550	ENSMUSE00001052847	0	0
GSMG0025421	Nbea	e43.0	460053	460170	1.13345	0.280035	chr3:55625201-56183701	neurobeachin	NULL	ENSMUSG00000027799	26422	1	0	0	0	0	0	0	0	0	chr3	-	55723532	55723649	ENSMUSE00001047447, ENSMUSE00001354782	0	0
GSMG0025421	Nbea	e25.0	191188	191368	0.995372	0.939724	chr3:55625201-56183701	neurobeachin	NULL	ENSMUSG00000027799	26422	1	0	1	0	0	0	0	0	0	chr3	-	55992334	55992514	ENSMUSE00000435971	0	0
GSMG0025421	Nbea	e4.0	96632	96727	0.940258	0.582599	chr3:55625201-56183701	neurobeachin	NULL	ENSMUSG00000027799	26422	0	0	1	0	0	0	0	0	0	chr3	-	56086975	56087070	ENSMUSE00000996914	0	0
GSMG0025421	Nbea	e14.0	151132	151211	0.896746	0.576473	chr3:55625201-56183701	neurobeachin	NULL	ENSMUSG00000027799	26422	1	0	1	0	0	0	0	0	0	chr3	-	56032491	56032570	ENSMUSE00001039477	0	0
GSMG0025421	Nbea	e57.0	553363	553559	0.912838	0.167157	chr3:55625201-56183701	neurobeachin	NULL	ENSMUSG00000027799	26422	1	0	0	0	0	0	0	0	0	chr3	-	55630143	55630339	ENSMUSE00000173160, ENSMUSE00001349155	0	2
GSMG0025421	Nbea	e3.0	96205	96305	0.968743	0.755462	chr3:55625201-56183701	neurobeachin	NULL	ENSMUSG00000027799	26422	0	0	1	0	0	0	0	0	0	chr3	-	56087397	56087497	ENSMUSE00000972273	0	0
GSMG0025421	Nbea	e47.0	487280	487420	1.00041	0.992977	chr3:55625201-56183701	neurobeachin	NULL	ENSMUSG00000027799	26422	1	0	0	0	0	0	0	0	0	chr3	-	55696282	55696422	ENSMUSE00001071024, ENSMUSE00001354717	0	1
GSMG0025421	Nbea	e38.0	364295	364419	1.00462	0.962948	chr3:55625201-56183701	neurobeachin	NULL	ENSMUSG00000027799	26422	1	0	1	0	0	0	0	0	0	chr3	-	55819283	55819407	ENSMUSE00001002333	0	0
GSMG0025421	Nbea	e15.0	151998	152060	0.74245	0.0865867	chr3:55625201-56183701	neurobeachin	NULL	ENSMUSG00000027799	26422	1	0	1	0	0	0	0	0	0	chr3	-	56031642	56031704	ENSMUSE00001069404	0	0
GSMG0025421	Nbea	e52.0	536154	536346	1.12936	0.0744709	chr3:55625201-56183701	neurobeachin	NULL	ENSMUSG00000027799	26422	1	0	0	0	0	0	0	0	0	chr3	-	55647356	55647548	ENSMUSE00001045149, ENSMUSE00001355934	0	1
GSMG0025421	Nbea	e8.0	103697	103843	0.995037	0.968457	chr3:55625201-56183701	neurobeachin	NULL	ENSMUSG00000027799	26422	0	0	1	0	0	0	0	0	0	chr3	-	56079859	56080005	ENSMUSE00000989455	0	0
GSMG0025421	Nbea	e31.0	228209	228363	1.0337	0.500689	chr3:55625201-56183701	neurobeachin	NULL	ENSMUSG00000027799	26422	1	0	1	0	0	0	0	0	0	chr3	-	55955339	55955493	ENSMUSE00001000825	0	0
GSMG0025421	Nbea	e23.0	180761	180978	0.961769	0.533138	chr3:55625201-56183701	neurobeachin	NULL	ENSMUSG00000027799	26422	1	0	1	0	0	0	0	0	0	chr3	-	56002724	56002941	ENSMUSE00001042043	0	0
GSMG0025421	Nbea	e28.0	197924	198092	0.867756	0.0547724	chr3:55625201-56183701	neurobeachin	NULL	ENSMUSG00000027799	26422	1	0	1	0	0	0	0	0	0	chr3	-	55985610	55985778	ENSMUSE00001089195	0	0
GSMG0025421	Nbea	e41.0	397125	397261	1.05326	0.560421	chr3:55625201-56183701	neurobeachin	NULL	ENSMUSG00000027799	26422	1	0	0	0	0	0	0	0	0	chr3	-	55786441	55786577	ENSMUSE00001039039, ENSMUSE00001357089	0	1
GSMG0025421	Nbea	e45.0	465810	465925	0.971981	0.729032	chr3:55625201-56183701	neurobeachin	NULL	ENSMUSG00000027799	26422	1	0	0	0	0	0	0	0	0	chr3	-	55717777	55717892	ENSMUSE00001024740, ENSMUSE00001351426	0	1
GSMG0025421	Nbea	e29.0	199857	199952	0.817057	0.041361	chr3:55625201-56183701	neurobeachin	NULL	ENSMUSG00000027799	26422	1	0	1	0	0	0	0	0	0	chr3	-	55983750	55983845	ENSMUSE00001082710	0	0
GSMG0025421	Nbea	e33.0	249062	249189	0.920146	0.549256	chr3:55625201-56183701	neurobeachin	NULL	ENSMUSG00000027799	26422	1	0	1	0	0	0	0	0	0	chr3	-	55934513	55934640	ENSMUSE00001009432	0	0
GSMG0025421	Nbea	e39.0	378322	378465	1.1045	0.335912	chr3:55625201-56183701	neurobeachin	NULL	ENSMUSG00000027799	26422	1	0	1	0	0	0	0	0	0	chr3	-	55805237	55805380	ENSMUSE00001085425	0	0
GSMG0025421	Nbea	e35.0	309919	309983	1.09715	0.107562	chr3:55625201-56183701	neurobeachin	NULL	ENSMUSG00000027799	26422	1	0	1	0	0	0	0	0	0	chr3	-	55873719	55873783	ENSMUSE00001081075	0	0
GSMG0025421	Nbea	e7.0	101211	101330	0.864516	0.292714	chr3:55625201-56183701	neurobeachin	NULL	ENSMUSG00000027799	26422	0	0	1	0	0	0	0	0	0	chr3	-	56082372	56082491	ENSMUSE00000979398	0	0
GSMG0025421	Nbea	e1.0	1	730	0.971281	0.917376	chr3:55625201-56183701	neurobeachin	NULL	ENSMUSG00000027799	26422	0	0	1	0	0	0	0	0	0	chr3	-	56182972	56183701	ENSMUSE00001041359	0	0
GSMG0025421	Nbea	e27.0	195627	195734	0.999178	0.993869	chr3:55625201-56183701	neurobeachin	NULL	ENSMUSG00000027799	26422	1	0	1	0	0	0	0	0	0	chr3	-	55987968	55988075	ENSMUSE00001037887	0	0
GSMG0025421	Nbea	e26.0	192534	192664	0.958557	0.674678	chr3:55625201-56183701	neurobeachin	NULL	ENSMUSG00000027799	26422	1	0	1	0	0	0	0	0	0	chr3	-	55991038	55991168	ENSMUSE00001035155	0	0
GSMG0025421	Nbea	e12.0	146411	146563	0.786154	0.033094	chr3:55625201-56183701	neurobeachin	NULL	ENSMUSG00000027799	26422	0	0	1	0	0	0	0	0	0	chr3	-	56037139	56037291	ENSMUSE00001058200, ENSMUSE00001356324	0	0
GSMG0025421	Nbea	e13.0	147653	147821	0.851765	0.25279	chr3:55625201-56183701	neurobeachin	NULL	ENSMUSG00000027799	26422	0	0	1	0	0	0	0	0	0	chr3	-	56035881	56036049	ENSMUSE00001026914	0	0
GSMG0025421	Nbea	e32.0	230540	230666	1.12633	0.16763	chr3:55625201-56183701	neurobeachin	NULL	ENSMUSG00000027799	26422	1	0	1	0	0	0	0	0	0	chr3	-	55953036	55953162	ENSMUSE00001029935	0	0
GSMG0025421	Nbea	e20.0	174362	174485	0.862444	0.258495	chr3:55625201-56183701	neurobeachin	NULL	ENSMUSG00000027799	26422	1	0	1	0	0	0	0	0	0	chr3	-	56009217	56009340	ENSMUSE00001034988	0	0
GSMG0025421	Nbea	e58.0	555109	555260	0.985083	0.665687	chr3:55625201-56183701	neurobeachin	NULL	ENSMUSG00000027799	26422	1	0	0	0	0	0	0	0	0	chr3	-	55628442	55628593	ENSMUSE00000173163, ENSMUSE00001353065	0	2
GSMG0025421	Nbea	e48.0	492762	492881	1.02698	0.640004	chr3:55625201-56183701	neurobeachin	NULL	ENSMUSG00000027799	26422	1	0	0	0	0	0	0	0	0	chr3	-	55690821	55690940	ENSMUSE00000983850, ENSMUSE00001354796	0	1
GSMG0025421	Nbea	e46.0	472963	473075	0.9862	0.867685	chr3:55625201-56183701	neurobeachin	NULL	ENSMUSG00000027799	26422	1	0	0	0	0	0	0	0	0	chr3	-	55710627	55710739	ENSMUSE00000975926, ENSMUSE00001349207	0	1
GSMG0025421	Nbea	e19.0	174059	174140	0.966305	0.794049	chr3:55625201-56183701	neurobeachin	NULL	ENSMUSG00000027799	26422	1	0	1	0	0	0	0	0	0	chr3	-	56009562	56009643	ENSMUSE00000992419	0	0
GSMG0025421	Nbea	e55.0	540795	540965	0.974422	0.562873	chr3:55625201-56183701	neurobeachin	NULL	ENSMUSG00000027799	26422	1	0	0	0	0	0	0	0	0	chr3	-	55642737	55642907	ENSMUSE00000173166, ENSMUSE00001349878	0	2
GSMG0025421	Nbea	e10.0	125619	125752	0.75133	0.0180715	chr3:55625201-56183701	neurobeachin	NULL	ENSMUSG00000027799	26422	0	0	1	0	0	0	0	0	0	chr3	-	56057950	56058083	ENSMUSE00000966535	0	0
GSMG0025421	Nbea	e24.0	183062	183219	0.799139	0.0804594	chr3:55625201-56183701	neurobeachin	NULL	ENSMUSG00000027799	26422	1	0	1	0	0	0	0	0	0	chr3	-	56000483	56000640	NA	0	0
GSMG0025421	Nbea	e6.0	98334	98460	0.708228	0.0221739	chr3:55625201-56183701	neurobeachin	NULL	ENSMUSG00000027799	26422	0	0	1	0	0	0	0	0	0	chr3	-	56085242	56085368	ENSMUSE00001000930	0	0
GSMG0025421	Nbea	e21.0	175274	175466	0.825518	0.122564	chr3:55625201-56183701	neurobeachin	NULL	ENSMUSG00000027799	26422	1	0	1	0	0	0	0	0	0	chr3	-	56008236	56008428	ENSMUSE00001061015	0	0
GSMG0025437	NULL	e1.0	1	3945	1	NA	chr3:57636883-57640827	NULL	NULL	NULL	NULL	0	0	0	0	0	0	0	0	0	chr3	-	57636883	57640827	NA	0	2
GSMG0025438	Commd2	e1.0	1	123	1.25554	0.00576072	chr3:57642904-57651709	COMM domain containing 2	1190017G07Rik,D3Ertd176e,HSPC042	ENSMUSG00000036513	52245	0	0	0	0	0	0	0	0	0	chr3	-	57651587	57651709	NA	0	0
GSMG0025438	Commd2	e5.0	4834	8806	0.955269	0.039134	chr3:57642904-57651709	COMM domain containing 2	1190017G07Rik,D3Ertd176e,HSPC042	ENSMUSG00000036513	52245	0	0	0	0	0	0	0	0	0	chr3	-	57642904	57646876	NA	0	0
GSMG0025438	Commd2	e3.0	937	1019	1.11175	0.0337047	chr3:57642904-57651709	COMM domain containing 2	1190017G07Rik,D3Ertd176e,HSPC042	ENSMUSG00000036513	52245	0	0	0	0	0	1	0	0	0	chr3	-	57650691	57650773	ENSMUSE00000255760	0	2
GSMG0025438	Commd2	e4.0	1495	1668	1.01937	0.780399	chr3:57642904-57651709	COMM domain containing 2	1190017G07Rik,D3Ertd176e,HSPC042	ENSMUSG00000036513	52245	0	0	0	0	0	0	0	0	0	chr3	-	57650042	57650215	ENSMUSE00001277785, ENSMUSE00001278502	0	2
GSMG0025438	Commd2	e2.0	211	288	1.17251	0.119475	chr3:57642904-57651709	COMM domain containing 2	1190017G07Rik,D3Ertd176e,HSPC042	ENSMUSG00000036513	52245	0	0	0	0	0	0	0	0	0	chr3	-	57651422	57651499	ENSMUSE00000255767	0	2
GSMG0025442	Pfn2	e1.0	1	407	1.10389	0.218718	chr3:57841895-57847757	profilin 2	Pfn	ENSMUSG00000027805	18645	0	0	1	0	0	0	0	0	0	chr3	-	57847351	57847757	NA	0	0
GSMG0025442	Pfn2	e2.0	780	888	1.18991	0.253664	chr3:57841895-57847757	profilin 2	Pfn	ENSMUSG00000027805	18645	0	0	1	0	0	0	0	0	0	chr3	-	57846870	57846978	NA	0	0
GSMG0025442	Pfn2	e4.0	4444	5863	0.978646	0.139946	chr3:57841895-57847757	profilin 2	Pfn	ENSMUSG00000027805	18645	0	0	0	0	0	0	0	0	0	chr3	-	57841895	57843314	ENSMUSE00000836366	0	0
GSMG0025442	Pfn2	e3.0	2392	2584	1.06444	0.214131	chr3:57841895-57847757	profilin 2	Pfn	ENSMUSG00000027805	18645	0	0	0	0	0	0	0	0	0	chr3	-	57845174	57845366	ENSMUSE00001258864, ENSMUSE00001235156	0	2
GSMG0025446	Serp1	e3.0	2017	4141	0.97896	0.648744	chr3:58521744-58525884	stress-associated endoplasmic reticulum protein 1	D3Ucla1	ENSMUSG00000027808	28146	0	0	0	0	0	0	0	0	0	chr3	-	58521744	58523868	NA	0	0
GSMG0025446	Serp1	e1.0	1	475	1.07759	0.796198	chr3:58521744-58525884	stress-associated endoplasmic reticulum protein 1	D3Ucla1	ENSMUSG00000027808	28146	0	0	0	0	0	0	0	0	0	chr3	-	58525410	58525884	NA	0	0
GSMG0025446	Serp1	e2.0	727	802	1.17311	0.149389	chr3:58521744-58525884	stress-associated endoplasmic reticulum protein 1	D3Ucla1	ENSMUSG00000027808	28146	0	0	0	0	0	0	0	0	0	chr3	-	58525083	58525158	ENSMUSE00000173208	0	2
GSMG0025448	Siah2	e1.0	1	1008	0.92405	0.764456	chr3:58674938-58692403	seven in absentia 2	Sinh2	ENSMUSG00000036432	20439	0	0	0	0	0	0	0	0	0	chr3	-	58691396	58692403	NA	0	0
GSMG0025448	Siah2	e2.0	15961	17466	1.01074	0.764456	chr3:58674938-58692403	seven in absentia 2	Sinh2	ENSMUSG00000036432	20439	0	0	0	0	0	0	0	0	0	chr3	-	58674938	58676443	ENSMUSE00000674822	0	0
GSMG0025466	Dhx36	e21.0	33960	34059	0.997812	0.973411	chr3:62457587-62506988	DEAH (Asp-Glu-Ala-His) box polypeptide 36	2810407E23Rik,Ddx36	ENSMUSG00000027770	72162	0	0	0	0	0	0	0	0	0	chr3	-	62472930	62473029	ENSMUSE00000172849	0	1
GSMG0025466	Dhx36	e25.0	36242	36873	1.00143	0.982655	chr3:62457587-62506988	DEAH (Asp-Glu-Ala-His) box polypeptide 36	2810407E23Rik,Ddx36	ENSMUSG00000027770	72162	0	0	0	0	0	0	0	0	0	chr3	-	62470116	62470747	NA	0	0
GSMG0025466	Dhx36	e18.0	29310	29483	1.02346	0.796298	chr3:62457587-62506988	DEAH (Asp-Glu-Ala-His) box polypeptide 36	2810407E23Rik,Ddx36	ENSMUSG00000027770	72162	0	0	0	0	0	0	0	0	0	chr3	-	62477506	62477679	ENSMUSE00000172857	0	1
GSMG0025466	Dhx36	e5.0	10090	10260	1.06346	0.233876	chr3:62457587-62506988	DEAH (Asp-Glu-Ala-His) box polypeptide 36	2810407E23Rik,Ddx36	ENSMUSG00000027770	72162	0	0	0	0	0	0	0	0	0	chr3	-	62496729	62496899	ENSMUSE00000262022	0	2
GSMG0025466	Dhx36	e22.0	34171	34261	0.897166	0.374208	chr3:62457587-62506988	DEAH (Asp-Glu-Ala-His) box polypeptide 36	2810407E23Rik,Ddx36	ENSMUSG00000027770	72162	0	0	0	0	0	0	0	0	0	chr3	-	62472728	62472818	ENSMUSE00000172843	0	1
GSMG0025466	Dhx36	e3.0	5921	6155	0.816358	0.0295505	chr3:62457587-62506988	DEAH (Asp-Glu-Ala-His) box polypeptide 36	2810407E23Rik,Ddx36	ENSMUSG00000027770	72162	0	0	0	0	0	0	0	0	0	chr3	-	62500834	62501068	ENSMUSE00000262039	0	1
GSMG0025466	Dhx36	e1.0	1	271	0.916967	0.484282	chr3:62457587-62506988	DEAH (Asp-Glu-Ala-His) box polypeptide 36	2810407E23Rik,Ddx36	ENSMUSG00000027770	72162	0	0	0	0	0	0	0	0	0	chr3	-	62506718	62506988	NA	0	0
GSMG0025466	Dhx36	e13.0	19924	19979	0.984814	0.890573	chr3:62457587-62506988	DEAH (Asp-Glu-Ala-His) box polypeptide 36	2810407E23Rik,Ddx36	ENSMUSG00000027770	72162	0	0	0	0	0	0	0	0	0	chr3	-	62487010	62487065	ENSMUSE00001208208, ENSMUSE00001230480	0	0
GSMG0025466	Dhx36	e17.0	27571	27669	1.04316	0.666096	chr3:62457587-62506988	DEAH (Asp-Glu-Ala-His) box polypeptide 36	2810407E23Rik,Ddx36	ENSMUSG00000027770	72162	0	0	0	0	0	0	0	0	0	chr3	-	62479320	62479418	ENSMUSE00000172855	0	1
GSMG0025466	Dhx36	e14.0	21970	22034	0.993137	0.929866	chr3:62457587-62506988	DEAH (Asp-Glu-Ala-His) box polypeptide 36	2810407E23Rik,Ddx36	ENSMUSG00000027770	72162	0	0	0	0	0	0	0	0	0	chr3	-	62484955	62485019	ENSMUSE00001245572, ENSMUSE00001305545	0	0
GSMG0025466	Dhx36	e7.0	12571	12645	1.01446	0.68603	chr3:62457587-62506988	DEAH (Asp-Glu-Ala-His) box polypeptide 36	2810407E23Rik,Ddx36	ENSMUSG00000027770	72162	0	0	0	0	0	0	0	0	0	chr3	-	62494344	62494418	ENSMUSE00000262000	0	2
GSMG0025466	Dhx36	e8.0	13093	13259	0.806763	0.0641313	chr3:62457587-62506988	DEAH (Asp-Glu-Ala-His) box polypeptide 36	2810407E23Rik,Ddx36	ENSMUSG00000027770	72162	0	0	0	0	0	0	0	0	0	chr3	-	62493730	62493896	ENSMUSE00000261989	0	2
GSMG0025466	Dhx36	e15.0	22715	22858	1.099	0.351129	chr3:62457587-62506988	DEAH (Asp-Glu-Ala-His) box polypeptide 36	2810407E23Rik,Ddx36	ENSMUSG00000027770	72162	0	0	0	0	0	0	0	0	0	chr3	-	62484131	62484274	ENSMUSE00000172850	0	1
GSMG0025466	Dhx36	e12.0	18772	18859	1.00558	0.965408	chr3:62457587-62506988	DEAH (Asp-Glu-Ala-His) box polypeptide 36	2810407E23Rik,Ddx36	ENSMUSG00000027770	72162	0	0	0	0	0	0	0	0	0	chr3	-	62488130	62488217	ENSMUSE00000172846	0	0
GSMG0025466	Dhx36	e6.0	11452	11531	1.07363	0.12655	chr3:62457587-62506988	DEAH (Asp-Glu-Ala-His) box polypeptide 36	2810407E23Rik,Ddx36	ENSMUSG00000027770	72162	0	0	0	0	0	0	0	0	0	chr3	-	62495458	62495537	ENSMUSE00000262011	0	2
GSMG0025466	Dhx36	e23.0	34870	34990	1.06677	0.398637	chr3:62457587-62506988	DEAH (Asp-Glu-Ala-His) box polypeptide 36	2810407E23Rik,Ddx36	ENSMUSG00000027770	72162	0	0	0	0	0	0	0	0	0	chr3	-	62471999	62472119	ENSMUSE00000172851	0	1
GSMG0025466	Dhx36	e4.0	8861	8899	0.952848	0.557878	chr3:62457587-62506988	DEAH (Asp-Glu-Ala-His) box polypeptide 36	2810407E23Rik,Ddx36	ENSMUSG00000027770	72162	0	0	0	0	0	0	0	0	0	chr3	-	62498090	62498128	ENSMUSE00000262031	0	2
GSMG0025466	Dhx36	e11.0	18342	18444	1.07939	0.466331	chr3:62457587-62506988	DEAH (Asp-Glu-Ala-His) box polypeptide 36	2810407E23Rik,Ddx36	ENSMUSG00000027770	72162	0	0	0	0	0	0	0	0	0	chr3	-	62488545	62488647	ENSMUSE00000172858	0	0
GSMG0025466	Dhx36	e10.0	17951	18091	1.14754	0.0328971	chr3:62457587-62506988	DEAH (Asp-Glu-Ala-His) box polypeptide 36	2810407E23Rik,Ddx36	ENSMUSG00000027770	72162	0	0	0	0	0	0	0	0	0	chr3	-	62488898	62489038	ENSMUSE00000261970	0	0
GSMG0025466	Dhx36	ae25.0	36874	38347	0.992023	0.928165	chr3:62457587-62506988	DEAH (Asp-Glu-Ala-His) box polypeptide 36	2810407E23Rik,Ddx36	ENSMUSG00000027770	72162	0	0	0	0	0	0	0	0	0	chr3	-	62468642	62470115	NA	0	0
GSMG0025466	Dhx36	e19.0	29620	29706	0.981148	0.877453	chr3:62457587-62506988	DEAH (Asp-Glu-Ala-His) box polypeptide 36	2810407E23Rik,Ddx36	ENSMUSG00000027770	72162	0	0	0	0	0	0	0	0	0	chr3	-	62477283	62477369	ENSMUSE00000172856	0	1
GSMG0025466	Dhx36	e16.0	26070	26187	1.10792	0.339904	chr3:62457587-62506988	DEAH (Asp-Glu-Ala-His) box polypeptide 36	2810407E23Rik,Ddx36	ENSMUSG00000027770	72162	0	0	0	0	0	0	0	0	0	chr3	-	62480802	62480919	ENSMUSE00000172844	0	1
GSMG0025466	Dhx36	e20.0	31636	31719	1.10318	0.309649	chr3:62457587-62506988	DEAH (Asp-Glu-Ala-His) box polypeptide 36	2810407E23Rik,Ddx36	ENSMUSG00000027770	72162	0	0	0	0	0	0	0	0	0	chr3	-	62475270	62475353	ENSMUSE00000172853	0	1
GSMG0025466	Dhx36	e9.0	14557	14638	0.934498	0.404047	chr3:62457587-62506988	DEAH (Asp-Glu-Ala-His) box polypeptide 36	2810407E23Rik,Ddx36	ENSMUSG00000027770	72162	0	0	0	0	0	0	0	0	0	chr3	-	62492351	62492432	ENSMUSE00000261980	0	2
GSMG0025466	Dhx36	e2.0	4891	5015	1.1257	0.0673032	chr3:62457587-62506988	DEAH (Asp-Glu-Ala-His) box polypeptide 36	2810407E23Rik,Ddx36	ENSMUSG00000027770	72162	0	0	0	0	0	0	0	0	0	chr3	-	62501974	62502098	ENSMUSE00000262047	0	1
GSMG0025466	Dhx36	e24.0	35515	35667	1.0716	0.464983	chr3:62457587-62506988	DEAH (Asp-Glu-Ala-His) box polypeptide 36	2810407E23Rik,Ddx36	ENSMUSG00000027770	72162	0	0	0	0	0	0	0	0	0	chr3	-	62471322	62471474	ENSMUSE00001216802, ENSMUSE00001219575	0	1
GSMG0025467	Gpr149	e3.0	9887	10335	0.958643	0.421991	chr3:62529077-62605142	G protein-coupled receptor 149	9630018L10Rik,Ieda,PGR10,R35	ENSMUSG00000043441	229357	0	0	0	0	0	0	0	0	0	chr3	-	62594808	62595256	ENSMUSE00001274342, ENSMUSE00001238537	0	2
GSMG0025467	Gpr149	e4.0	74035	76066	1.12311	0.577892	chr3:62529077-62605142	G protein-coupled receptor 149	9630018L10Rik,Ieda,PGR10,R35	ENSMUSG00000043441	229357	0	0	0	0	0	0	0	0	0	chr3	-	62529077	62531108	ENSMUSE00000363159	0	0
GSMG0025467	Gpr149	e2.0	2435	2627	1.12113	0.421991	chr3:62529077-62605142	G protein-coupled receptor 149	9630018L10Rik,Ieda,PGR10,R35	ENSMUSG00000043441	229357	0	0	0	0	0	0	0	0	0	chr3	-	62602516	62602708	ENSMUSE00000376718	0	2
GSMG0025469	Plch1	e9.0	106612	106732	1.26401	0.553597	chr3:63696234-63851210	phospholipase C, eta 1	PLCeta1,Plcl3	ENSMUSG00000036834	269437	0	0	1	0	0	0	0	0	0	chr3	-	63744479	63744599	ENSMUSE00000173304	0	1
GSMG0025469	Plch1	e10.0	110417	110588	0.749884	0.0331472	chr3:63696234-63851210	phospholipase C, eta 1	PLCeta1,Plcl3	ENSMUSG00000036834	269437	0	0	1	0	0	0	0	0	0	chr3	-	63740623	63740794	ENSMUSE00000173301	0	2
GSMG0025469	Plch1	e3.0	67074	67220	0.6805	0.501666	chr3:63696234-63851210	phospholipase C, eta 1	PLCeta1,Plcl3	ENSMUSG00000036834	269437	0	0	1	0	0	0	0	0	0	chr3	-	63783991	63784137	ENSMUSE00001238493, ENSMUSE00001216879	0	1
GSMG0025469	Plch1	e12.0	128300	128461	0.860489	0.220552	chr3:63696234-63851210	phospholipase C, eta 1	PLCeta1,Plcl3	ENSMUSG00000036834	269437	0	0	1	0	0	0	0	0	0	chr3	-	63722750	63722911	ENSMUSE00001295740, ENSMUSE00001206103	0	2
GSMG0025469	Plch1	e22.0	148588	148647	1.35652	0.14993	chr3:63696234-63851210	phospholipase C, eta 1	PLCeta1,Plcl3	ENSMUSG00000036834	269437	0	0	0	0	0	1	0	0	0	chr3	-	63702564	63702623	ENSMUSE00000591169	0	1
GSMG0025469	Plch1	e23.0	149073	149427	1.03723	0.665856	chr3:63696234-63851210	phospholipase C, eta 1	PLCeta1,Plcl3	ENSMUSG00000036834	269437	0	0	0	0	0	0	0	0	0	chr3	-	63701784	63702138	ENSMUSE00001270830, ENSMUSE00001254180	0	2
GSMG0025469	Plch1	e16.0	139864	140043	1.17709	0.191679	chr3:63696234-63851210	phospholipase C, eta 1	PLCeta1,Plcl3	ENSMUSG00000036834	269437	0	0	0	0	0	0	0	0	0	chr3	-	63711168	63711347	ENSMUSE00001241479, ENSMUSE00001234585	0	2
GSMG0025469	Plch1	e11.0	119487	119594	0.98152	0.922249	chr3:63696234-63851210	phospholipase C, eta 1	PLCeta1,Plcl3	ENSMUSG00000036834	269437	0	0	1	0	0	0	0	0	0	chr3	-	63731617	63731724	ENSMUSE00001219195, ENSMUSE00001270759	0	2
GSMG0025469	Plch1	e17.0	140140	140247	1.12971	0.661713	chr3:63696234-63851210	phospholipase C, eta 1	PLCeta1,Plcl3	ENSMUSG00000036834	269437	0	0	0	0	0	0	0	0	0	chr3	-	63710964	63711071	ENSMUSE00001231279, ENSMUSE00001301668	0	2
GSMG0025469	Plch1	e5.0	77443	77570	1.20499	0.413759	chr3:63696234-63851210	phospholipase C, eta 1	PLCeta1,Plcl3	ENSMUSG00000036834	269437	0	0	1	0	0	0	0	0	0	chr3	-	63773641	63773768	NA	0	1
GSMG0025469	Plch1	e18.0	141566	141690	1.12137	0.420726	chr3:63696234-63851210	phospholipase C, eta 1	PLCeta1,Plcl3	ENSMUSG00000036834	269437	0	0	0	0	0	0	0	0	0	chr3	-	63709521	63709645	ENSMUSE00001312516, ENSMUSE00001206704	0	2
GSMG0025469	Plch1	ae24.0	151404	151408	1.04042	0.889462	chr3:63696234-63851210	phospholipase C, eta 1	PLCeta1,Plcl3	ENSMUSG00000036834	269437	0	0	0	0	0	0	0	0	0	chr3	-	63699803	63699807	NA	1	NA
GSMG0025469	Plch1	e7.0	95866	95959	0.79678	0.489272	chr3:63696234-63851210	phospholipase C, eta 1	PLCeta1,Plcl3	ENSMUSG00000036834	269437	0	0	1	0	0	0	0	0	0	chr3	-	63755252	63755345	ENSMUSE00000260822	0	1
GSMG0025469	Plch1	e25.0	151731	154977	1.0035	0.975088	chr3:63696234-63851210	phospholipase C, eta 1	PLCeta1,Plcl3	ENSMUSG00000036834	269437	0	0	0	0	0	0	0	0	0	chr3	-	63696234	63699480	ENSMUSE00001240340, ENSMUSE00001253657	0	0
GSMG0025469	Plch1	e6.0	83584	83754	0.598453	0.138415	chr3:63696234-63851210	phospholipase C, eta 1	PLCeta1,Plcl3	ENSMUSG00000036834	269437	0	0	1	0	0	0	0	0	0	chr3	-	63767457	63767627	ENSMUSE00000260833	0	1
GSMG0025469	Plch1	e13.0	129967	130038	0.613007	0.0281201	chr3:63696234-63851210	phospholipase C, eta 1	PLCeta1,Plcl3	ENSMUSG00000036834	269437	0	0	1	0	0	0	0	0	0	chr3	-	63721173	63721244	ENSMUSE00001306669, ENSMUSE00001205235	0	2
GSMG0025469	Plch1	e20.0	146548	146694	1.19809	0.256245	chr3:63696234-63851210	phospholipase C, eta 1	PLCeta1,Plcl3	ENSMUSG00000036834	269437	0	0	0	0	0	0	0	0	0	chr3	-	63704517	63704663	ENSMUSE00001293602, ENSMUSE00001253545	0	2
GSMG0025469	Plch1	e24.0	151409	151431	1.19217	0.624559	chr3:63696234-63851210	phospholipase C, eta 1	PLCeta1,Plcl3	ENSMUSG00000036834	269437	0	0	0	0	0	1	0	0	0	chr3	-	63699780	63699802	ENSMUSE00001268107, ENSMUSE00001216618	1	1
GSMG0025469	Plch1	e14.0	131929	131932	0.71754	0.0346472	chr3:63696234-63851210	phospholipase C, eta 1	PLCeta1,Plcl3	ENSMUSG00000036834	269437	0	0	0	0	0	0	0	0	0	chr3	-	63719279	63719282	NA	1	1
GSMG0025469	Plch1	e15.0	135130	135227	0.718786	0.0668727	chr3:63696234-63851210	phospholipase C, eta 1	PLCeta1,Plcl3	ENSMUSG00000036834	269437	0	0	0	0	0	0	0	0	0	chr3	-	63715984	63716081	ENSMUSE00001289971, ENSMUSE00001250336	0	2
GSMG0025469	Plch1	e21.0	146998	147077	1.31117	0.152175	chr3:63696234-63851210	phospholipase C, eta 1	PLCeta1,Plcl3	ENSMUSG00000036834	269437	0	0	0	0	0	0	0	0	0	chr3	-	63704134	63704213	ENSMUSE00001283897, ENSMUSE00001262434	0	2
GSMG0025469	Plch1	e8.0	97880	98083	1.23103	0.425573	chr3:63696234-63851210	phospholipase C, eta 1	PLCeta1,Plcl3	ENSMUSG00000036834	269437	0	0	1	0	0	0	0	0	0	chr3	-	63753128	63753331	ENSMUSE00000260814	0	1
GSMG0025469	Plch1	e19.0	143410	143494	1.16688	0.286375	chr3:63696234-63851210	phospholipase C, eta 1	PLCeta1,Plcl3	ENSMUSG00000036834	269437	0	0	0	0	0	0	0	0	0	chr3	-	63707717	63707801	ENSMUSE00001260161, ENSMUSE00001309836	0	2
GSMG0025469	Plch1	e4.0	69656	69901	0.768977	0.244784	chr3:63696234-63851210	phospholipase C, eta 1	PLCeta1,Plcl3	ENSMUSG00000036834	269437	0	0	1	0	0	0	0	0	0	chr3	-	63781310	63781555	NA	0	1
GSMG0025469	Plch1	e14.0	131933	132023	0.800573	0.125946	chr3:63696234-63851210	phospholipase C, eta 1	PLCeta1,Plcl3	ENSMUSG00000036834	269437	0	0	0	0	0	0	0	0	0	chr3	-	63719188	63719278	NA	0	1
GSMG0025471	E130311K13Rik	e3.0	3992	4139	1.01515	0.814616	chr3:63914696-63929472	RIKEN cDNA E130311K13 gene	NULL	ENSMUSG00000048581	329659	0	0	0	0	0	0	0	0	0	chr3	-	63925334	63925481	ENSMUSE00001247673, ENSMUSE00001224784	0	2
GSMG0025471	E130311K13Rik	e1.0	1	216	1.04879	0.901206	chr3:63914696-63929472	RIKEN cDNA E130311K13 gene	NULL	ENSMUSG00000048581	329659	0	0	0	0	0	0	0	0	0	chr3	-	63929257	63929472	ENSMUSE00000389667	0	1
GSMG0025471	E130311K13Rik	e4.0	9112	9272	1.02657	0.612596	chr3:63914696-63929472	RIKEN cDNA E130311K13 gene	NULL	ENSMUSG00000048581	329659	0	0	0	0	0	0	0	0	0	chr3	-	63920201	63920361	ENSMUSE00000400007	0	2
GSMG0025471	E130311K13Rik	e2.0	2150	2209	1.10102	0.60126	chr3:63914696-63929472	RIKEN cDNA E130311K13 gene	NULL	ENSMUSG00000048581	329659	0	0	0	0	0	0	0	0	0	chr3	-	63927264	63927323	ENSMUSE00001307261, ENSMUSE00001291212	0	2
GSMG0025471	E130311K13Rik	e5.0	13735	14777	0.984619	0.675985	chr3:63914696-63929472	RIKEN cDNA E130311K13 gene	NULL	ENSMUSG00000048581	329659	0	0	0	0	0	0	0	0	0	chr3	-	63914696	63915738	NA	0	1
GSMG0025472	Slc33a1	e3.0	16478	16662	0.964222	0.465744	chr3:63933505-63964733	solute carrier family 33 (acetyl-CoA transporter), member 1	Acatn,D630022N01Rik	ENSMUSG00000027822	11416	0	0	0	0	0	0	0	0	0	chr3	-	63948072	63948256	ENSMUSE00000173310	0	2
GSMG0025472	Slc33a1	e5.0	19953	20168	1.03547	0.693178	chr3:63933505-63964733	solute carrier family 33 (acetyl-CoA transporter), member 1	Acatn,D630022N01Rik	ENSMUSG00000027822	11416	0	0	0	0	0	0	0	0	0	chr3	-	63944566	63944781	ENSMUSE00000173309	0	2
GSMG0025472	Slc33a1	e6.0	21318	21512	1.05003	0.58611	chr3:63933505-63964733	solute carrier family 33 (acetyl-CoA transporter), member 1	Acatn,D630022N01Rik	ENSMUSG00000027822	11416	0	0	0	0	0	0	0	0	0	chr3	-	63943222	63943416	ENSMUSE00000850714	0	2
GSMG0025472	Slc33a1	e1.0	1	1318	1.08166	0.352931	chr3:63933505-63964733	solute carrier family 33 (acetyl-CoA transporter), member 1	Acatn,D630022N01Rik	ENSMUSG00000027822	11416	0	0	0	0	0	0	0	0	0	chr3	-	63963416	63964733	NA	0	0
GSMG0025472	Slc33a1	e2.0	10730	10920	0.955588	0.73788	chr3:63933505-63964733	solute carrier family 33 (acetyl-CoA transporter), member 1	Acatn,D630022N01Rik	ENSMUSG00000027822	11416	0	0	0	0	0	0	0	0	0	chr3	-	63953814	63954004	ENSMUSE00000173312	0	2
GSMG0025472	Slc33a1	ae6.0	21513	22411	1.15546	0.0370133	chr3:63933505-63964733	solute carrier family 33 (acetyl-CoA transporter), member 1	Acatn,D630022N01Rik	ENSMUSG00000027822	11416	0	0	0	0	0	0	0	0	0	chr3	-	63942323	63943221	NA	0	2
GSMG0025472	Slc33a1	e4.0	17048	17165	0.930017	0.202156	chr3:63933505-63964733	solute carrier family 33 (acetyl-CoA transporter), member 1	Acatn,D630022N01Rik	ENSMUSG00000027822	11416	0	0	0	0	0	0	0	0	0	chr3	-	63947569	63947686	ENSMUSE00000173314	0	2
GSMG0025478	Ssr3	e2.0	1136	1262	1.04266	0.41565	chr3:65379655-65392586	signal sequence receptor, gamma	0610038P07Rik,translocon-associatedproteingamma,Trap-gamma	ENSMUSG00000027828	67437	0	0	0	0	0	0	0	0	0	chr3	-	65391325	65391451	ENSMUSE00000173386	0	2
GSMG0025478	Ssr3	e5.0	10553	12932	0.985992	0.0637805	chr3:65379655-65392586	signal sequence receptor, gamma	0610038P07Rik,translocon-associatedproteingamma,Trap-gamma	ENSMUSG00000027828	67437	0	0	0	0	0	0	0	0	0	chr3	-	65379655	65382034	ENSMUSE00000407435	0	0
GSMG0025478	Ssr3	e4.0	9464	9595	0.974422	0.754988	chr3:65379655-65392586	signal sequence receptor, gamma	0610038P07Rik,translocon-associatedproteingamma,Trap-gamma	ENSMUSG00000027828	67437	0	0	0	0	0	0	0	0	0	chr3	-	65382992	65383123	ENSMUSE00000173382	0	1
GSMG0025478	Ssr3	e1.0	1	182	1.1387	0.0709288	chr3:65379655-65392586	signal sequence receptor, gamma	0610038P07Rik,translocon-associatedproteingamma,Trap-gamma	ENSMUSG00000027828	67437	0	0	0	0	0	0	0	0	0	chr3	-	65392405	65392586	NA	0	0
GSMG0025478	Ssr3	e3.0	4757	4855	1.07054	0.332284	chr3:65379655-65392586	signal sequence receptor, gamma	0610038P07Rik,translocon-associatedproteingamma,Trap-gamma	ENSMUSG00000027828	67437	0	0	0	0	0	0	0	0	0	chr3	-	65387732	65387830	ENSMUSE00000173385	0	1
GSMG0025483	Ccnl1	e1.0	1	418	0.873345	0.621922	chr3:65946152-65958225	cyclin L1	2610030E23Rik,ania-6a	ENSMUSG00000027829	56706	0	0	0	0	0	0	0	0	0	chr3	-	65957808	65958225	NA	0	0
GSMG0025483	Ccnl1	e4.0	2950	3022	0.972357	0.944987	chr3:65946152-65958225	cyclin L1	2610030E23Rik,ania-6a	ENSMUSG00000027829	56706	0	0	0	0	0	1	0	0	0	chr3	-	65955204	65955276	ENSMUSE00001312913, ENSMUSE00001204749	0	0
GSMG0025483	Ccnl1	e9.0	9823	9964	0.952971	0.610802	chr3:65946152-65958225	cyclin L1	2610030E23Rik,ania-6a	ENSMUSG00000027829	56706	1	0	0	0	0	0	0	0	0	chr3	-	65948262	65948403	ENSMUSE00001239373, ENSMUSE00001268993	0	1
GSMG0025483	Ccnl1	e6.0	7682	7746	0.826775	0.209158	chr3:65946152-65958225	cyclin L1	2610030E23Rik,ania-6a	ENSMUSG00000027829	56706	0	0	0	0	0	0	0	0	0	chr3	-	65950480	65950544	ENSMUSE00001235269, ENSMUSE00001243704	0	1
GSMG0025483	Ccnl1	e5.0	6672	6792	1.03759	0.825715	chr3:65946152-65958225	cyclin L1	2610030E23Rik,ania-6a	ENSMUSG00000027829	56706	0	0	0	0	0	0	0	0	0	chr3	-	65951434	65951554	ENSMUSE00001282463, ENSMUSE00001278982	0	2
GSMG0025483	Ccnl1	e3.0	1264	1373	1.28638	0.0311835	chr3:65946152-65958225	cyclin L1	2610030E23Rik,ania-6a	ENSMUSG00000027829	56706	0	0	0	0	0	0	0	0	0	chr3	-	65956853	65956962	ENSMUSE00001216493, ENSMUSE00001218754	0	1
GSMG0025483	Ccnl1	e8.0	9626	9730	0.930739	0.435335	chr3:65946152-65958225	cyclin L1	2610030E23Rik,ania-6a	ENSMUSG00000027829	56706	1	0	0	0	0	0	0	0	0	chr3	-	65948496	65948600	ENSMUSE00001245688, ENSMUSE00001281767	0	1
GSMG0025483	Ccnl1	e7.0	9436	9535	0.866328	0.210644	chr3:65946152-65958225	cyclin L1	2610030E23Rik,ania-6a	ENSMUSG00000027829	56706	1	0	0	0	0	0	0	0	0	chr3	-	65948691	65948790	ENSMUSE00001234821, ENSMUSE00001258842	0	1
GSMG0025483	Ccnl1	e10.0	10218	10329	0.905271	0.304215	chr3:65946152-65958225	cyclin L1	2610030E23Rik,ania-6a	ENSMUSG00000027829	56706	1	0	0	0	0	0	0	0	0	chr3	-	65947897	65948008	ENSMUSE00001293741, ENSMUSE00001294590	0	1
GSMG0025483	Ccnl1	e2.0	651	725	1.38615	0.0760679	chr3:65946152-65958225	cyclin L1	2610030E23Rik,ania-6a	ENSMUSG00000027829	56706	0	0	0	0	0	0	0	0	0	chr3	-	65957501	65957575	ENSMUSE00001312071, ENSMUSE00001297657	0	1
GSMG0025483	Ccnl1	e12.0	11278	12074	1.10057	0.449332	chr3:65946152-65958225	cyclin L1	2610030E23Rik,ania-6a	ENSMUSG00000027829	56706	1	0	0	0	0	0	0	0	0	chr3	-	65946152	65946948	NA	0	0
GSMG0025483	Ccnl1	e11.0	10437	10535	1.0441	0.690518	chr3:65946152-65958225	cyclin L1	2610030E23Rik,ania-6a	ENSMUSG00000027829	56706	1	0	0	0	0	0	0	0	0	chr3	-	65947691	65947789	ENSMUSE00001304917, ENSMUSE00001251143	0	1
GSMG0025488	Lxn	e5.0	5253	5315	0.993097	0.944734	chr3:67457997-67463908	latexin	NULL	ENSMUSG00000047557	17035	0	0	0	0	0	0	0	0	0	chr3	-	67458594	67458656	ENSMUSE00001229146, ENSMUSE00001227176	0	2
GSMG0025488	Lxn	e4.0	2851	2987	0.937369	0.517282	chr3:67457997-67463908	latexin	NULL	ENSMUSG00000047557	17035	0	0	0	0	0	0	0	0	0	chr3	-	67460922	67461058	ENSMUSE00001278406, ENSMUSE00001279912	0	2
GSMG0025488	Lxn	e2.0	1488	1550	0.98292	0.888484	chr3:67457997-67463908	latexin	NULL	ENSMUSG00000047557	17035	0	0	0	0	0	0	0	0	0	chr3	-	67462359	67462421	ENSMUSE00001223190, ENSMUSE00001267576	0	2
GSMG0025488	Lxn	e1.0	1	323	1.02702	0.766775	chr3:67457997-67463908	latexin	NULL	ENSMUSG00000047557	17035	0	0	0	0	0	0	0	0	0	chr3	-	67463586	67463908	NA	0	0
GSMG0025488	Lxn	e6.0	5582	5912	1.00046	0.994381	chr3:67457997-67463908	latexin	NULL	ENSMUSG00000047557	17035	0	0	0	0	0	0	0	0	0	chr3	-	67457997	67458327	NA	0	0
GSMG0025488	Lxn	e3.0	2420	2597	1.02775	0.513858	chr3:67457997-67463908	latexin	NULL	ENSMUSG00000047557	17035	0	0	0	0	0	0	0	0	0	chr3	-	67461312	67461489	ENSMUSE00000348842	0	2
GSMG0025489	Rarres1	e6.0	36038	36638	0.90558	0.723786	chr3:67478886-67515523	retinoic acid receptor responder (tazarotene induced) 1	5430417P09Rik	ENSMUSG00000049404	109222	0	0	0	0	0	0	0	0	0	chr3	-	67478886	67479486	NA	0	1
GSMG0025489	Rarres1	e2.0	19713	19778	0.905856	0.237149	chr3:67478886-67515523	retinoic acid receptor responder (tazarotene induced) 1	5430417P09Rik	ENSMUSG00000049404	109222	0	0	0	0	0	0	0	0	0	chr3	-	67495746	67495811	ENSMUSE00000231634	0	2
GSMG0025489	Rarres1	e5.0	35896	35958	0.841775	0.358048	chr3:67478886-67515523	retinoic acid receptor responder (tazarotene induced) 1	5430417P09Rik	ENSMUSG00000049404	109222	0	0	0	0	0	0	0	0	0	chr3	-	67479566	67479628	ENSMUSE00000398336	0	2
GSMG0025489	Rarres1	e3.0	24420	24600	0.988407	0.932425	chr3:67478886-67515523	retinoic acid receptor responder (tazarotene induced) 1	5430417P09Rik	ENSMUSG00000049404	109222	0	0	0	0	0	0	0	0	0	chr3	-	67490924	67491104	ENSMUSE00000406352	0	2
GSMG0025489	Rarres1	e4.0	30249	30385	1.27912	0.0381288	chr3:67478886-67515523	retinoic acid receptor responder (tazarotene induced) 1	5430417P09Rik	ENSMUSG00000049404	109222	0	0	0	0	0	0	0	0	0	chr3	-	67485139	67485275	ENSMUSE00000355134	0	2
GSMG0025494	Ift80	e18.0	89787	89959	1.10134	0.244061	chr3:68892501-69004570	intraflagellar transport 80	4921524P20Rik,Wdr56	ENSMUSG00000027778	68259	1	0	0	0	0	0	0	0	0	chr3	-	68914612	68914784	ENSMUSE00001272947, ENSMUSE00001205346	0	2
GSMG0025494	Ift80	e20.0	110390	112070	1.07537	0.134892	chr3:68892501-69004570	intraflagellar transport 80	4921524P20Rik,Wdr56	ENSMUSG00000027778	68259	1	0	0	0	0	0	0	0	0	chr3	-	68892501	68894181	NA	0	0
GSMG0025494	Ift80	e12.0	73586	73749	0.772741	0.0108985	chr3:68892501-69004570	intraflagellar transport 80	4921524P20Rik,Wdr56	ENSMUSG00000027778	68259	0	0	1	0	0	0	0	0	0	chr3	-	68930822	68930985	ENSMUSE00001293163, ENSMUSE00001294463	0	2
GSMG0025494	Ift80	e15.0	86467	86614	0.859991	0.290497	chr3:68892501-69004570	intraflagellar transport 80	4921524P20Rik,Wdr56	ENSMUSG00000027778	68259	0	0	0	0	0	0	0	0	0	chr3	-	68917957	68918104	ENSMUSE00001279754, ENSMUSE00001246026	0	2
GSMG0025494	Ift80	e9.0	54038	54217	1.24863	0.0678527	chr3:68892501-69004570	intraflagellar transport 80	4921524P20Rik,Wdr56	ENSMUSG00000027778	68259	0	0	1	0	0	0	0	0	0	chr3	-	68950354	68950533	ENSMUSE00001205946, ENSMUSE00001235993	0	2
GSMG0025494	Ift80	e17.0	89588	89677	1.02745	0.857361	chr3:68892501-69004570	intraflagellar transport 80	4921524P20Rik,Wdr56	ENSMUSG00000027778	68259	1	0	0	0	0	0	0	0	0	chr3	-	68914894	68914983	ENSMUSE00001289058, ENSMUSE00001296429	0	2
GSMG0025494	Ift80	e14.0	85946	86081	0.96354	0.753078	chr3:68892501-69004570	intraflagellar transport 80	4921524P20Rik,Wdr56	ENSMUSG00000027778	68259	0	0	0	0	0	0	0	0	0	chr3	-	68918490	68918625	ENSMUSE00001308986, ENSMUSE00001243891	0	2
GSMG0025494	Ift80	e3.0	13610	13829	0.952845	0.616432	chr3:68892501-69004570	intraflagellar transport 80	4921524P20Rik,Wdr56	ENSMUSG00000027778	68259	0	0	1	0	0	0	0	0	0	chr3	-	68990742	68990961	ENSMUSE00001266413, ENSMUSE00001276072	0	1
GSMG0025494	Ift80	e2.0	9989	10072	1.23228	0.185262	chr3:68892501-69004570	intraflagellar transport 80	4921524P20Rik,Wdr56	ENSMUSG00000027778	68259	0	0	1	0	0	0	0	0	0	chr3	-	68994499	68994582	ENSMUSE00001219630, ENSMUSE00001235208	0	1
GSMG0025494	Ift80	e8.0	42254	42391	1.03386	0.715843	chr3:68892501-69004570	intraflagellar transport 80	4921524P20Rik,Wdr56	ENSMUSG00000027778	68259	0	0	1	0	0	0	0	0	0	chr3	-	68962180	68962317	ENSMUSE00001269978, ENSMUSE00001267226	0	2
GSMG0025494	Ift80	e1.0	1	139	1.37485	0.0950262	chr3:68892501-69004570	intraflagellar transport 80	4921524P20Rik,Wdr56	ENSMUSG00000027778	68259	0	0	1	0	0	0	0	0	0	chr3	-	69004432	69004570	ENSMUSE00000916059	0	0
GSMG0025494	Ift80	e13.0	76780	76844	1.06721	0.709695	chr3:68892501-69004570	intraflagellar transport 80	4921524P20Rik,Wdr56	ENSMUSG00000027778	68259	0	0	1	0	0	1	0	0	0	chr3	-	68927727	68927791	ENSMUSE00001253478, ENSMUSE00001312737	0	1
GSMG0025494	Ift80	e10.0	64367	64485	1.11123	0.495674	chr3:68892501-69004570	intraflagellar transport 80	4921524P20Rik,Wdr56	ENSMUSG00000027778	68259	0	0	1	0	0	0	0	0	0	chr3	-	68940086	68940204	ENSMUSE00001250754, ENSMUSE00001283697	0	2
GSMG0025494	Ift80	e5.0	19088	19156	1.14613	0.149239	chr3:68892501-69004570	intraflagellar transport 80	4921524P20Rik,Wdr56	ENSMUSG00000027778	68259	0	0	1	0	0	0	0	0	0	chr3	-	68985415	68985483	ENSMUSE00001263483, ENSMUSE00001219173	0	1
GSMG0025494	Ift80	e16.0	88308	88479	1.10698	0.330923	chr3:68892501-69004570	intraflagellar transport 80	4921524P20Rik,Wdr56	ENSMUSG00000027778	68259	1	0	0	0	0	0	0	0	0	chr3	-	68916092	68916263	ENSMUSE00001209210, ENSMUSE00001256800	0	2
GSMG0025494	Ift80	e11.0	68650	68724	0.851718	0.118784	chr3:68892501-69004570	intraflagellar transport 80	4921524P20Rik,Wdr56	ENSMUSG00000027778	68259	0	0	1	0	0	0	0	0	0	chr3	-	68935847	68935921	ENSMUSE00001226612, ENSMUSE00001265930	0	2
GSMG0025494	Ift80	e4.0	16577	16687	1.13352	0.347599	chr3:68892501-69004570	intraflagellar transport 80	4921524P20Rik,Wdr56	ENSMUSG00000027778	68259	0	0	1	0	0	0	0	0	0	chr3	-	68987884	68987994	ENSMUSE00001235320, ENSMUSE00001262164	0	1
GSMG0025494	Ift80	e7.0	40859	40948	0.813119	0.201724	chr3:68892501-69004570	intraflagellar transport 80	4921524P20Rik,Wdr56	ENSMUSG00000027778	68259	0	0	1	0	0	0	0	0	0	chr3	-	68963623	68963712	ENSMUSE00001215984, ENSMUSE00001270814	0	2
GSMG0025494	Ift80	e19.0	105963	106086	1.04403	0.658355	chr3:68892501-69004570	intraflagellar transport 80	4921524P20Rik,Wdr56	ENSMUSG00000027778	68259	1	0	0	0	0	0	0	0	0	chr3	-	68898485	68898608	ENSMUSE00001252345, ENSMUSE00001218528	0	2
GSMG0025494	Ift80	e6.0	36615	36724	1.01825	0.897508	chr3:68892501-69004570	intraflagellar transport 80	4921524P20Rik,Wdr56	ENSMUSG00000027778	68259	0	0	1	0	0	0	0	0	0	chr3	-	68967847	68967956	ENSMUSE00001213296, ENSMUSE00001300706	0	1
GSMG0025496	NULL	e1.0	1	2438	1	NA	chr3:69066809-69069246	NULL	NULL	NULL	NULL	0	0	0	0	0	0	0	0	0	chr3	-	69066809	69069246	NA	0	0
GSMG0025497	NULL	e1.0	1	1097	1	NA	chr3:69069327-69070423	NULL	NULL	NULL	NULL	0	0	0	0	0	0	0	0	0	chr3	-	69069327	69070423	NA	0	0
GSMG0025498	Kpna4	e7.0	32365	32450	1.02309	0.57733	chr3:69072221-69127102	karyopherin (importin) alpha 4	1110058D08Rik,importinalpha3,IPOA3	ENSMUSG00000027782	16649	0	0	0	0	0	0	0	0	0	chr3	-	69094653	69094738	ENSMUSE00000567751	0	2
GSMG0025498	Kpna4	e13.0	42949	43053	1.07418	0.192642	chr3:69072221-69127102	karyopherin (importin) alpha 4	1110058D08Rik,importinalpha3,IPOA3	ENSMUSG00000027782	16649	0	0	0	0	0	0	0	0	0	chr3	-	69084050	69084154	ENSMUSE00000172973	0	2
GSMG0025498	Kpna4	e17.0	52916	54882	1.07859	0.0163809	chr3:69072221-69127102	karyopherin (importin) alpha 4	1110058D08Rik,importinalpha3,IPOA3	ENSMUSG00000027782	16649	0	0	0	0	0	0	0	0	0	chr3	-	69072221	69074187	ENSMUSE00001339014	0	1
GSMG0025498	Kpna4	e8.0	34207	34293	1.14536	0.251763	chr3:69072221-69127102	karyopherin (importin) alpha 4	1110058D08Rik,importinalpha3,IPOA3	ENSMUSG00000027782	16649	0	0	0	0	0	0	0	0	0	chr3	-	69092810	69092896	ENSMUSE00000172977	0	2
GSMG0025498	Kpna4	e16.0	50259	50353	0.904589	0.151994	chr3:69072221-69127102	karyopherin (importin) alpha 4	1110058D08Rik,importinalpha3,IPOA3	ENSMUSG00000027782	16649	0	0	0	0	0	0	0	0	0	chr3	-	69076750	69076844	ENSMUSE00000172982	0	2
GSMG0025498	Kpna4	e10.0	37283	37327	0.945761	0.612594	chr3:69072221-69127102	karyopherin (importin) alpha 4	1110058D08Rik,importinalpha3,IPOA3	ENSMUSG00000027782	16649	0	0	0	0	0	0	0	0	0	chr3	-	69089776	69089820	ENSMUSE00000172969	0	2
GSMG0025498	Kpna4	e9.0	37026	37195	1.029	0.423753	chr3:69072221-69127102	karyopherin (importin) alpha 4	1110058D08Rik,importinalpha3,IPOA3	ENSMUSG00000027782	16649	0	0	0	0	0	0	0	0	0	chr3	-	69089908	69090077	ENSMUSE00000567750	0	2
GSMG0025498	Kpna4	e15.0	47564	47726	0.960808	0.49223	chr3:69072221-69127102	karyopherin (importin) alpha 4	1110058D08Rik,importinalpha3,IPOA3	ENSMUSG00000027782	16649	0	0	0	0	0	0	0	0	0	chr3	-	69079377	69079539	ENSMUSE00000172976	0	2
GSMG0025498	Kpna4	e1.0	1	371	0.996846	0.990117	chr3:69072221-69127102	karyopherin (importin) alpha 4	1110058D08Rik,importinalpha3,IPOA3	ENSMUSG00000027782	16649	0	0	0	0	0	0	0	0	0	chr3	-	69126732	69127102	NA	0	0
GSMG0025498	Kpna4	e3.0	25673	25762	0.823846	0.103715	chr3:69072221-69127102	karyopherin (importin) alpha 4	1110058D08Rik,importinalpha3,IPOA3	ENSMUSG00000027782	16649	0	0	0	0	0	0	0	0	0	chr3	-	69101341	69101430	ENSMUSE00000172971	0	2
GSMG0025498	Kpna4	e2.0	24855	24899	0.927075	0.167949	chr3:69072221-69127102	karyopherin (importin) alpha 4	1110058D08Rik,importinalpha3,IPOA3	ENSMUSG00000027782	16649	0	0	0	0	0	0	0	0	0	chr3	-	69102204	69102248	ENSMUSE00001269110, ENSMUSE00001253316	0	2
GSMG0025498	Kpna4	e5.0	25999	26051	0.715418	0.0182378	chr3:69072221-69127102	karyopherin (importin) alpha 4	1110058D08Rik,importinalpha3,IPOA3	ENSMUSG00000027782	16649	0	0	0	0	0	0	0	0	0	chr3	-	69101052	69101104	ENSMUSE00000172978	0	2
GSMG0025498	Kpna4	e12.0	41288	41416	1.127	0.0587175	chr3:69072221-69127102	karyopherin (importin) alpha 4	1110058D08Rik,importinalpha3,IPOA3	ENSMUSG00000027782	16649	0	0	0	0	0	0	0	0	0	chr3	-	69085687	69085815	ENSMUSE00000172966	0	2
GSMG0025498	Kpna4	e4.0	25872	25901	0.70589	0.0180841	chr3:69072221-69127102	karyopherin (importin) alpha 4	1110058D08Rik,importinalpha3,IPOA3	ENSMUSG00000027782	16649	0	0	0	0	0	0	0	0	0	chr3	-	69101202	69101231	ENSMUSE00000172965	0	2
GSMG0025498	Kpna4	e6.0	31488	31583	0.858286	0.0425181	chr3:69072221-69127102	karyopherin (importin) alpha 4	1110058D08Rik,importinalpha3,IPOA3	ENSMUSG00000027782	16649	0	0	0	0	0	0	0	0	0	chr3	-	69095520	69095615	ENSMUSE00000567752	0	2
GSMG0025498	Kpna4	e11.0	39515	39646	1.04548	0.378565	chr3:69072221-69127102	karyopherin (importin) alpha 4	1110058D08Rik,importinalpha3,IPOA3	ENSMUSG00000027782	16649	0	0	0	0	0	0	0	0	0	chr3	-	69087457	69087588	ENSMUSE00000172980	0	2
GSMG0025498	Kpna4	e14.0	45873	45944	1.04343	0.356976	chr3:69072221-69127102	karyopherin (importin) alpha 4	1110058D08Rik,importinalpha3,IPOA3	ENSMUSG00000027782	16649	0	0	0	0	0	0	0	0	0	chr3	-	69081159	69081230	ENSMUSE00000172972	0	2
GSMG0025503	B3galnt1	e2.0	19570	19635	1.16389	0.214069	chr3:69573927-69598960	UDP-GalNAc:betaGlcNAc beta 1,3-galactosaminyltransferase, polypeptide 1	B3galt3,Brainiac1,Globosidebloodgroup,Mbrn1	ENSMUSG00000043300	26879	0	0	0	0	0	0	0	0	0	chr3	-	69579326	69579391	ENSMUSE00000457892	0	1
GSMG0025503	B3galnt1	e3.0	23001	25034	0.994014	0.257698	chr3:69573927-69598960	UDP-GalNAc:betaGlcNAc beta 1,3-galactosaminyltransferase, polypeptide 1	B3galt3,Brainiac1,Globosidebloodgroup,Mbrn1	ENSMUSG00000043300	26879	0	0	0	0	0	0	0	0	0	chr3	-	69573927	69575960	NA	0	0
GSMG0025503	B3galnt1	e1.0	1	159	1.09651	0.490351	chr3:69573927-69598960	UDP-GalNAc:betaGlcNAc beta 1,3-galactosaminyltransferase, polypeptide 1	B3galt3,Brainiac1,Globosidebloodgroup,Mbrn1	ENSMUSG00000043300	26879	0	0	0	0	0	0	0	0	0	chr3	-	69598802	69598960	ENSMUSE00000457919	0	0
GSMG0025510	Slitrk3	e2.0	737	1261	1.14867	0.194483	chr3:73048126-73057803	SLIT and NTRK-like family, member 3	NULL	ENSMUSG00000048304	386750	0	0	1	0	0	0	0	0	0	chr3	-	73056543	73057067	NA	0	0
GSMG0025510	Slitrk3	e3.0	6349	9678	0.994295	0.309789	chr3:73048126-73057803	SLIT and NTRK-like family, member 3	NULL	ENSMUSG00000048304	386750	0	0	0	0	0	0	0	0	0	chr3	-	73048126	73051455	NA	0	0
GSMG0025510	Slitrk3	e1.0	1	256	1.03334	0.777828	chr3:73048126-73057803	SLIT and NTRK-like family, member 3	NULL	ENSMUSG00000048304	386750	0	0	1	0	0	0	0	0	0	chr3	-	73057548	73057803	ENSMUSE00001337257	0	0
GSMG0025519	Pdcd10	e1.0	1	131	1.22131	0.117521	chr3:75516490-75556852	programmed cell death 10	2410003B13Rik,CCM3,TF-1cellapoptosisrelatedprotein-15,Tfa15	ENSMUSG00000027835	56426	0	0	0	0	0	0	0	0	0	chr3	-	75556722	75556852	NA	0	0
GSMG0025519	Pdcd10	e7.0	36069	36151	0.861757	0.184078	chr3:75516490-75556852	programmed cell death 10	2410003B13Rik,CCM3,TF-1cellapoptosisrelatedprotein-15,Tfa15	ENSMUSG00000027835	56426	0	0	0	0	0	0	0	0	0	chr3	-	75520702	75520784	ENSMUSE00001265639, ENSMUSE00001296325	0	2
GSMG0025519	Pdcd10	e8.0	39252	40363	1.00231	0.970592	chr3:75516490-75556852	programmed cell death 10	2410003B13Rik,CCM3,TF-1cellapoptosisrelatedprotein-15,Tfa15	ENSMUSG00000027835	56426	0	0	0	0	0	0	0	0	0	chr3	-	75516490	75517601	ENSMUSE00000864730	0	0
GSMG0025519	Pdcd10	e3.0	23259	23312	1.01842	0.722091	chr3:75516490-75556852	programmed cell death 10	2410003B13Rik,CCM3,TF-1cellapoptosisrelatedprotein-15,Tfa15	ENSMUSG00000027835	56426	0	0	0	0	0	0	0	0	0	chr3	-	75533541	75533594	ENSMUSE00000173435	0	2
GSMG0025519	Pdcd10	e5.0	29139	29265	1.1151	0.0485037	chr3:75516490-75556852	programmed cell death 10	2410003B13Rik,CCM3,TF-1cellapoptosisrelatedprotein-15,Tfa15	ENSMUSG00000027835	56426	0	0	0	0	0	0	0	0	0	chr3	-	75527588	75527714	ENSMUSE00001095399	0	2
GSMG0025519	Pdcd10	e4.0	27926	28043	1.06847	0.254016	chr3:75516490-75556852	programmed cell death 10	2410003B13Rik,CCM3,TF-1cellapoptosisrelatedprotein-15,Tfa15	ENSMUSG00000027835	56426	0	0	0	0	0	0	0	0	0	chr3	-	75528810	75528927	ENSMUSE00001290967, ENSMUSE00001267847	0	2
GSMG0025519	Pdcd10	e6.0	35744	35822	0.971657	0.673937	chr3:75516490-75556852	programmed cell death 10	2410003B13Rik,CCM3,TF-1cellapoptosisrelatedprotein-15,Tfa15	ENSMUSG00000027835	56426	0	0	0	0	0	0	0	0	0	chr3	-	75521031	75521109	ENSMUSE00001114722	0	2
GSMG0025519	Pdcd10	e2.0	15475	15693	0.930426	0.146292	chr3:75516490-75556852	programmed cell death 10	2410003B13Rik,CCM3,TF-1cellapoptosisrelatedprotein-15,Tfa15	ENSMUSG00000027835	56426	0	0	0	0	0	0	0	0	0	chr3	-	75541160	75541378	ENSMUSE00001295359, ENSMUSE00001302966	0	2
GSMG0025523	Golim4	e12.0	66319	66428	0.925221	0.606763	chr3:75876183-75956949	golgi integral membrane protein 4	3110027H23Rik,Golph4,GPP130,P138	ENSMUSG00000034109	73124	1	0	0	0	0	0	0	0	0	chr3	-	75890522	75890631	ENSMUSE00001271789, ENSMUSE00001233110	0	1
GSMG0025523	Golim4	e7.0	54466	54549	0.56641	0.0206519	chr3:75876183-75956949	golgi integral membrane protein 4	3110027H23Rik,Golph4,GPP130,P138	ENSMUSG00000034109	73124	1	0	0	0	0	1	0	0	0	chr3	-	75902401	75902484	ENSMUSE00000711388	0	0
GSMG0025523	Golim4	e6.0	53621	53703	0.885401	0.547339	chr3:75876183-75956949	golgi integral membrane protein 4	3110027H23Rik,Golph4,GPP130,P138	ENSMUSG00000034109	73124	1	0	0	0	0	0	0	0	0	chr3	-	75903247	75903329	ENSMUSE00000225254	0	2
GSMG0025523	Golim4	e13.0	70110	70277	1.07512	0.60212	chr3:75876183-75956949	golgi integral membrane protein 4	3110027H23Rik,Golph4,GPP130,P138	ENSMUSG00000034109	73124	1	0	0	0	0	0	0	0	0	chr3	-	75886673	75886840	ENSMUSE00000225204	0	1
GSMG0025523	Golim4	e10.0	63914	64167	1.04392	0.23978	chr3:75876183-75956949	golgi integral membrane protein 4	3110027H23Rik,Golph4,GPP130,P138	ENSMUSG00000034109	73124	1	0	0	0	0	0	0	0	0	chr3	-	75892783	75893036	ENSMUSE00000225224	0	1
GSMG0025523	Golim4	e3.0	46892	46941	0.980938	0.950793	chr3:75876183-75956949	golgi integral membrane protein 4	3110027H23Rik,Golph4,GPP130,P138	ENSMUSG00000034109	73124	0	0	0	0	0	0	0	0	0	chr3	-	75910009	75910058	ENSMUSE00001306962, ENSMUSE00001240435	0	2
GSMG0025523	Golim4	e1.0	1	838	0.895595	0.331769	chr3:75876183-75956949	golgi integral membrane protein 4	3110027H23Rik,Golph4,GPP130,P138	ENSMUSG00000034109	73124	0	0	0	0	0	0	0	0	0	chr3	-	75956112	75956949	ENSMUSE00000720413	0	0
GSMG0025523	Golim4	e14.0	70607	70675	1.11871	0.605932	chr3:75876183-75956949	golgi integral membrane protein 4	3110027H23Rik,Golph4,GPP130,P138	ENSMUSG00000034109	73124	1	0	0	0	0	0	0	0	0	chr3	-	75886275	75886343	ENSMUSE00000225200	0	1
GSMG0025523	Golim4	e2.0	45301	45375	0.839473	0.440475	chr3:75876183-75956949	golgi integral membrane protein 4	3110027H23Rik,Golph4,GPP130,P138	ENSMUSG00000034109	73124	0	0	0	0	0	0	0	0	0	chr3	-	75911575	75911649	ENSMUSE00001309215, ENSMUSE00001213794	0	2
GSMG0025523	Golim4	e11.0	64979	65061	0.784824	0.200388	chr3:75876183-75956949	golgi integral membrane protein 4	3110027H23Rik,Golph4,GPP130,P138	ENSMUSG00000034109	73124	1	0	0	0	0	0	0	0	0	chr3	-	75891889	75891971	ENSMUSE00001294473, ENSMUSE00001255189	0	1
GSMG0025523	Golim4	e9.0	61813	62115	1.08559	0.479099	chr3:75876183-75956949	golgi integral membrane protein 4	3110027H23Rik,Golph4,GPP130,P138	ENSMUSG00000034109	73124	1	0	0	0	0	0	0	0	0	chr3	-	75894835	75895137	ENSMUSE00000225233	0	1
GSMG0025523	Golim4	e16.0	78773	80767	0.902503	0.38856	chr3:75876183-75956949	golgi integral membrane protein 4	3110027H23Rik,Golph4,GPP130,P138	ENSMUSG00000034109	73124	1	0	0	0	0	0	0	0	0	chr3	-	75876183	75878177	ENSMUSE00000708824	0	0
GSMG0025523	Golim4	e8.0	58818	58979	0.975088	0.81683	chr3:75876183-75956949	golgi integral membrane protein 4	3110027H23Rik,Golph4,GPP130,P138	ENSMUSG00000034109	73124	1	0	0	0	0	0	0	0	0	chr3	-	75897971	75898132	ENSMUSE00000225241	0	1
GSMG0025523	Golim4	e5.0	50401	50551	0.865754	0.58053	chr3:75876183-75956949	golgi integral membrane protein 4	3110027H23Rik,Golph4,GPP130,P138	ENSMUSG00000034109	73124	1	0	0	0	0	0	0	0	0	chr3	-	75906399	75906549	ENSMUSE00001223232, ENSMUSE00001234628	0	2
GSMG0025523	Golim4	e15.0	78233	78304	1.06229	0.816951	chr3:75876183-75956949	golgi integral membrane protein 4	3110027H23Rik,Golph4,GPP130,P138	ENSMUSG00000034109	73124	1	0	0	0	0	0	0	0	0	chr3	-	75878646	75878717	ENSMUSE00000225195	0	2
GSMG0025523	Golim4	e4.0	48767	48820	0.991096	0.966649	chr3:75876183-75956949	golgi integral membrane protein 4	3110027H23Rik,Golph4,GPP130,P138	ENSMUSG00000034109	73124	1	0	0	0	0	0	0	0	0	chr3	-	75908130	75908183	ENSMUSE00001283207, ENSMUSE00001298999	0	2
GSMG0025529	Rapgef2	e12.0	53818	54064	0.949611	0.334303	chr3:79062511-79145875	Rap guanine nucleotide exchange factor (GEF) 2	5830453M24Rik,CNRasGEF,nRapGEP,Pdzgef1,RA-GEF-1	ENSMUSG00000062232	76089	0	0	0	0	0	0	0	0	0	chr3	-	79091812	79092058	ENSMUSE00000224575	0	2
GSMG0025529	Rapgef2	e22.0	75661	75886	1.02742	0.685579	chr3:79062511-79145875	Rap guanine nucleotide exchange factor (GEF) 2	5830453M24Rik,CNRasGEF,nRapGEP,Pdzgef1,RA-GEF-1	ENSMUSG00000062232	76089	0	0	0	0	0	0	0	0	0	chr3	-	79069990	79070215	ENSMUSE00000224493	0	2
GSMG0025529	Rapgef2	e3.0	33574	33705	0.941446	0.408873	chr3:79062511-79145875	Rap guanine nucleotide exchange factor (GEF) 2	5830453M24Rik,CNRasGEF,nRapGEP,Pdzgef1,RA-GEF-1	ENSMUSG00000062232	76089	0	0	0	0	0	0	0	0	0	chr3	-	79112171	79112302	ENSMUSE00000460630	0	2
GSMG0025529	Rapgef2	e14.0	57791	58031	0.949841	0.501572	chr3:79062511-79145875	Rap guanine nucleotide exchange factor (GEF) 2	5830453M24Rik,CNRasGEF,nRapGEP,Pdzgef1,RA-GEF-1	ENSMUSG00000062232	76089	0	0	0	0	0	0	0	0	0	chr3	-	79087845	79088085	ENSMUSE00000224559	0	2
GSMG0025529	Rapgef2	e11.0	53271	53379	0.983988	0.839826	chr3:79062511-79145875	Rap guanine nucleotide exchange factor (GEF) 2	5830453M24Rik,CNRasGEF,nRapGEP,Pdzgef1,RA-GEF-1	ENSMUSG00000062232	76089	0	0	0	0	0	0	0	0	0	chr3	-	79092497	79092605	ENSMUSE00000224583	0	2
GSMG0025529	Rapgef2	e18.0	63229	63252	1.06774	0.389705	chr3:79062511-79145875	Rap guanine nucleotide exchange factor (GEF) 2	5830453M24Rik,CNRasGEF,nRapGEP,Pdzgef1,RA-GEF-1	ENSMUSG00000062232	76089	0	0	0	0	0	0	0	0	0	chr3	-	79082624	79082647	ENSMUSE00000401483	1	2
GSMG0025529	Rapgef2	e21.0	71416	71568	1.02308	0.537483	chr3:79062511-79145875	Rap guanine nucleotide exchange factor (GEF) 2	5830453M24Rik,CNRasGEF,nRapGEP,Pdzgef1,RA-GEF-1	ENSMUSG00000062232	76089	0	0	0	0	0	0	0	0	0	chr3	-	79074308	79074460	ENSMUSE00000224502	0	2
GSMG0025529	Rapgef2	e24.0	79004	79303	0.940406	0.859779	chr3:79062511-79145875	Rap guanine nucleotide exchange factor (GEF) 2	5830453M24Rik,CNRasGEF,nRapGEP,Pdzgef1,RA-GEF-1	ENSMUSG00000062232	76089	0	0	0	0	0	0	0	0	0	chr3	-	79066573	79066872	ENSMUSE00000402887	0	2
GSMG0025529	Rapgef2	e7.0	50911	51063	1.03027	0.544643	chr3:79062511-79145875	Rap guanine nucleotide exchange factor (GEF) 2	5830453M24Rik,CNRasGEF,nRapGEP,Pdzgef1,RA-GEF-1	ENSMUSG00000062232	76089	0	0	0	0	0	0	0	0	0	chr3	-	79094813	79094965	ENSMUSE00000224621	0	2
GSMG0025529	Rapgef2	e15.0	59748	60131	0.946931	0.157265	chr3:79062511-79145875	Rap guanine nucleotide exchange factor (GEF) 2	5830453M24Rik,CNRasGEF,nRapGEP,Pdzgef1,RA-GEF-1	ENSMUSG00000062232	76089	0	0	0	0	0	0	0	0	0	chr3	-	79085745	79086128	ENSMUSE00000224552	0	2
GSMG0025529	Rapgef2	e19.0	64591	64814	0.991327	0.86739	chr3:79062511-79145875	Rap guanine nucleotide exchange factor (GEF) 2	5830453M24Rik,CNRasGEF,nRapGEP,Pdzgef1,RA-GEF-1	ENSMUSG00000062232	76089	0	0	0	0	0	0	0	0	0	chr3	-	79081062	79081285	ENSMUSE00000373609	0	2
GSMG0025529	Rapgef2	e1.0	1	105	0.995273	0.982568	chr3:79062511-79145875	Rap guanine nucleotide exchange factor (GEF) 2	5830453M24Rik,CNRasGEF,nRapGEP,Pdzgef1,RA-GEF-1	ENSMUSG00000062232	76089	0	0	1	0	0	0	0	0	0	chr3	-	79145771	79145875	ENSMUSE00000838044	0	0
GSMG0025529	Rapgef2	e4.0	41736	41913	1.07034	0.361904	chr3:79062511-79145875	Rap guanine nucleotide exchange factor (GEF) 2	5830453M24Rik,CNRasGEF,nRapGEP,Pdzgef1,RA-GEF-1	ENSMUSG00000062232	76089	0	0	0	0	0	0	0	0	0	chr3	-	79103963	79104140	ENSMUSE00000224644	0	2
GSMG0025529	Rapgef2	e6.0	47498	47656	1.0334	0.577059	chr3:79062511-79145875	Rap guanine nucleotide exchange factor (GEF) 2	5830453M24Rik,CNRasGEF,nRapGEP,Pdzgef1,RA-GEF-1	ENSMUSG00000062232	76089	0	0	0	0	0	0	0	0	0	chr3	-	79098220	79098378	ENSMUSE00000224628	0	2
GSMG0025529	Rapgef2	e2.0	988	1020	0.92028	0.481642	chr3:79062511-79145875	Rap guanine nucleotide exchange factor (GEF) 2	5830453M24Rik,CNRasGEF,nRapGEP,Pdzgef1,RA-GEF-1	ENSMUSG00000062232	76089	0	0	1	0	0	0	0	0	0	chr3	-	79144856	79144888	NA	0	0
GSMG0025529	Rapgef2	e23.0	76428	76987	1.03213	0.289765	chr3:79062511-79145875	Rap guanine nucleotide exchange factor (GEF) 2	5830453M24Rik,CNRasGEF,nRapGEP,Pdzgef1,RA-GEF-1	ENSMUSG00000062232	76089	0	0	0	0	0	0	0	0	0	chr3	-	79068889	79069448	ENSMUSE00000224484	0	2
GSMG0025529	Rapgef2	e5.0	46646	46782	0.996183	0.956013	chr3:79062511-79145875	Rap guanine nucleotide exchange factor (GEF) 2	5830453M24Rik,CNRasGEF,nRapGEP,Pdzgef1,RA-GEF-1	ENSMUSG00000062232	76089	0	0	0	0	0	0	0	0	0	chr3	-	79099094	79099230	ENSMUSE00000224635	0	2
GSMG0025529	Rapgef2	e10.0	52973	53176	1.02549	0.514921	chr3:79062511-79145875	Rap guanine nucleotide exchange factor (GEF) 2	5830453M24Rik,CNRasGEF,nRapGEP,Pdzgef1,RA-GEF-1	ENSMUSG00000062232	76089	0	0	0	0	0	0	0	0	0	chr3	-	79092700	79092903	ENSMUSE00000224595	0	2
GSMG0025529	Rapgef2	e25.0	81315	83365	0.976428	0.630271	chr3:79062511-79145875	Rap guanine nucleotide exchange factor (GEF) 2	5830453M24Rik,CNRasGEF,nRapGEP,Pdzgef1,RA-GEF-1	ENSMUSG00000062232	76089	0	0	0	0	0	0	0	0	0	chr3	-	79062511	79064561	NA	0	0
GSMG0025529	Rapgef2	e17.0	62554	62677	1.04365	0.507091	chr3:79062511-79145875	Rap guanine nucleotide exchange factor (GEF) 2	5830453M24Rik,CNRasGEF,nRapGEP,Pdzgef1,RA-GEF-1	ENSMUSG00000062232	76089	0	0	0	0	0	0	0	0	0	chr3	-	79083199	79083322	ENSMUSE00000224536	0	2
GSMG0025529	Rapgef2	e8.0	51427	51591	1.07712	0.252704	chr3:79062511-79145875	Rap guanine nucleotide exchange factor (GEF) 2	5830453M24Rik,CNRasGEF,nRapGEP,Pdzgef1,RA-GEF-1	ENSMUSG00000062232	76089	0	0	0	0	0	0	0	0	0	chr3	-	79094285	79094449	ENSMUSE00000224611	0	2
GSMG0025529	Rapgef2	e16.0	62256	62467	1.01293	0.716772	chr3:79062511-79145875	Rap guanine nucleotide exchange factor (GEF) 2	5830453M24Rik,CNRasGEF,nRapGEP,Pdzgef1,RA-GEF-1	ENSMUSG00000062232	76089	0	0	0	0	0	0	0	0	0	chr3	-	79083409	79083620	ENSMUSE00000224545	0	2
GSMG0025529	Rapgef2	e13.0	57074	57231	0.887374	0.0296835	chr3:79062511-79145875	Rap guanine nucleotide exchange factor (GEF) 2	5830453M24Rik,CNRasGEF,nRapGEP,Pdzgef1,RA-GEF-1	ENSMUSG00000062232	76089	0	0	0	0	0	0	0	0	0	chr3	-	79088645	79088802	ENSMUSE00000224567	0	2
GSMG0025529	Rapgef2	e20.0	66664	66870	1.01935	0.427112	chr3:79062511-79145875	Rap guanine nucleotide exchange factor (GEF) 2	5830453M24Rik,CNRasGEF,nRapGEP,Pdzgef1,RA-GEF-1	ENSMUSG00000062232	76089	0	0	0	0	0	0	0	0	0	chr3	-	79079006	79079212	ENSMUSE00000224511	0	2
GSMG0025529	Rapgef2	e9.0	52774	52881	1.01478	0.422239	chr3:79062511-79145875	Rap guanine nucleotide exchange factor (GEF) 2	5830453M24Rik,CNRasGEF,nRapGEP,Pdzgef1,RA-GEF-1	ENSMUSG00000062232	76089	0	0	0	0	0	0	0	0	0	chr3	-	79092995	79093102	ENSMUSE00000415338	0	2
GSMG0025537	Fnip2	e8.0	67213	67342	0.639112	0.00652429	chr3:79455971-79567679	folliculin interacting protein 2	D630023B12Rik	ENSMUSG00000061175	329679	0	0	1	0	0	0	0	0	0	chr3	-	79500338	79500467	ENSMUSE00000824491	0	1
GSMG0025537	Fnip2	e6.0	59493	59593	0.937034	0.725079	chr3:79455971-79567679	folliculin interacting protein 2	D630023B12Rik	ENSMUSG00000061175	329679	0	0	1	0	0	0	0	0	0	chr3	-	79508087	79508187	ENSMUSE00001228189, ENSMUSE00001273747	0	0
GSMG0025537	Fnip2	e10.0	74760	74848	1.10675	0.571996	chr3:79455971-79567679	folliculin interacting protein 2	D630023B12Rik	ENSMUSG00000061175	329679	0	0	1	0	0	0	0	0	0	chr3	-	79492832	79492920	ENSMUSE00001222175, ENSMUSE00001211503	0	1
GSMG0025537	Fnip2	e7.0	61402	61473	0.623215	0.00488581	chr3:79455971-79567679	folliculin interacting protein 2	D630023B12Rik	ENSMUSG00000061175	329679	0	0	1	0	0	0	0	0	0	chr3	-	79506207	79506278	ENSMUSE00001297284, ENSMUSE00001312457	0	0
GSMG0025537	Fnip2	e5.0	55278	55349	0.963368	0.857297	chr3:79455971-79567679	folliculin interacting protein 2	D630023B12Rik	ENSMUSG00000061175	329679	0	0	1	0	0	0	0	0	0	chr3	-	79512331	79512402	ENSMUSE00001260369, ENSMUSE00001229731	0	0
GSMG0025537	Fnip2	e15.0	101932	102132	1.45364	0.0973081	chr3:79455971-79567679	folliculin interacting protein 2	D630023B12Rik	ENSMUSG00000061175	329679	0	0	0	0	0	0	0	0	0	chr3	-	79465548	79465748	ENSMUSE00001307486, ENSMUSE00001256029	0	2
GSMG0025537	Fnip2	e3.0	52431	52577	1.19923	0.260461	chr3:79455971-79567679	folliculin interacting protein 2	D630023B12Rik	ENSMUSG00000061175	329679	0	0	1	0	0	0	0	0	0	chr3	-	79515103	79515249	ENSMUSE00000823254	0	0
GSMG0025537	Fnip2	e9.0	74203	74404	0.801602	0.119481	chr3:79455971-79567679	folliculin interacting protein 2	D630023B12Rik	ENSMUSG00000061175	329679	0	0	1	0	0	0	0	0	0	chr3	-	79493276	79493477	ENSMUSE00001207859, ENSMUSE00001302007	0	1
GSMG0025537	Fnip2	e16.0	105436	105551	1.09127	0.574267	chr3:79455971-79567679	folliculin interacting protein 2	D630023B12Rik	ENSMUSG00000061175	329679	0	0	0	0	0	0	0	0	0	chr3	-	79462129	79462244	ENSMUSE00001219983, ENSMUSE00001227761	0	2
GSMG0025537	Fnip2	e4.0	55082	55182	1.3984	0.191026	chr3:79455971-79567679	folliculin interacting protein 2	D630023B12Rik	ENSMUSG00000061175	329679	0	0	1	0	0	0	0	0	0	chr3	-	79512498	79512598	ENSMUSE00001264530, ENSMUSE00001206976	0	0
GSMG0025537	Fnip2	e2.0	49489	49615	0.94652	0.772433	chr3:79455971-79567679	folliculin interacting protein 2	D630023B12Rik	ENSMUSG00000061175	329679	0	0	1	0	0	0	0	0	0	chr3	-	79518065	79518191	ENSMUSE00000821113	0	0
GSMG0025537	Fnip2	e17.0	107939	111709	0.925577	0.31544	chr3:79455971-79567679	folliculin interacting protein 2	D630023B12Rik	ENSMUSG00000061175	329679	0	0	0	0	0	0	0	0	0	chr3	-	79455971	79459741	NA	0	0
GSMG0025537	Fnip2	e13.0	85801	87121	1.03174	0.629254	chr3:79455971-79567679	folliculin interacting protein 2	D630023B12Rik	ENSMUSG00000061175	329679	0	0	1	0	0	0	0	0	0	chr3	-	79480559	79481879	ENSMUSE00001282755, ENSMUSE00001260070	0	1
GSMG0025537	Fnip2	e14.0	88037	88193	1.25119	0.105582	chr3:79455971-79567679	folliculin interacting protein 2	D630023B12Rik	ENSMUSG00000061175	329679	0	0	1	0	0	0	0	0	0	chr3	-	79479487	79479643	ENSMUSE00001292687, ENSMUSE00001271256	0	2
GSMG0025537	Fnip2	e12.0	78552	78721	0.751274	0.0812499	chr3:79455971-79567679	folliculin interacting protein 2	D630023B12Rik	ENSMUSG00000061175	329679	0	0	1	0	0	0	0	0	0	chr3	-	79488959	79489128	ENSMUSE00001216798, ENSMUSE00001291666	0	1
GSMG0025537	Fnip2	e11.0	78288	78434	0.871134	0.635586	chr3:79455971-79567679	folliculin interacting protein 2	D630023B12Rik	ENSMUSG00000061175	329679	0	0	1	0	0	0	0	0	0	chr3	-	79489246	79489392	ENSMUSE00001294000, ENSMUSE00001305680	0	1
GSMG0025539	Etfdh	e12.0	23642	23863	0.967374	0.673582	chr3:79603788-79628767	electron transferring flavoprotein, dehydrogenase	0610010I20Rik	ENSMUSG00000027809	66841	1	0	0	0	0	0	0	0	0	chr3	-	79604905	79605126	ENSMUSE00000223823	0	1
GSMG0025539	Etfdh	e1.0	1	250	1.05119	0.591428	chr3:79603788-79628767	electron transferring flavoprotein, dehydrogenase	0610010I20Rik	ENSMUSG00000027809	66841	0	0	0	0	0	0	0	0	0	chr3	-	79628518	79628767	NA	0	0
GSMG0025539	Etfdh	e10.0	18801	18969	1.13176	0.20407	chr3:79603788-79628767	electron transferring flavoprotein, dehydrogenase	0610010I20Rik	ENSMUSG00000027809	66841	1	0	0	0	0	0	0	0	0	chr3	-	79609799	79609967	ENSMUSE00000223831	0	1
GSMG0025539	Etfdh	e7.0	13622	13768	1.11856	0.203482	chr3:79603788-79628767	electron transferring flavoprotein, dehydrogenase	0610010I20Rik	ENSMUSG00000027809	66841	1	0	0	0	0	0	0	0	0	chr3	-	79615000	79615146	ENSMUSE00000173222	0	1
GSMG0025539	Etfdh	e9.0	16713	16856	1.17953	0.063599	chr3:79603788-79628767	electron transferring flavoprotein, dehydrogenase	0610010I20Rik	ENSMUSG00000027809	66841	1	0	0	0	0	0	0	0	0	chr3	-	79611912	79612055	ENSMUSE00000173224	0	1
GSMG0025539	Etfdh	e3.0	5801	6030	0.962181	0.427168	chr3:79603788-79628767	electron transferring flavoprotein, dehydrogenase	0610010I20Rik	ENSMUSG00000027809	66841	0	0	0	0	0	0	0	0	0	chr3	-	79622738	79622967	ENSMUSE00001234652, ENSMUSE00001237298, ENSMUSE00001205703	0	2
GSMG0025539	Etfdh	e4.0	9848	9929	1.15512	0.0609945	chr3:79603788-79628767	electron transferring flavoprotein, dehydrogenase	0610010I20Rik	ENSMUSG00000027809	66841	1	0	0	0	0	0	0	0	0	chr3	-	79618839	79618920	ENSMUSE00001238144, ENSMUSE00001259004	0	2
GSMG0025539	Etfdh	e13.0	24603	24980	0.961126	0.701776	chr3:79603788-79628767	electron transferring flavoprotein, dehydrogenase	0610010I20Rik	ENSMUSG00000027809	66841	1	0	0	0	0	0	0	0	0	chr3	-	79603788	79604165	ENSMUSE00000420617	0	0
GSMG0025539	Etfdh	e11.0	22956	23138	1.14888	0.197962	chr3:79603788-79628767	electron transferring flavoprotein, dehydrogenase	0610010I20Rik	ENSMUSG00000027809	66841	1	0	0	0	0	0	0	0	0	chr3	-	79605630	79605812	ENSMUSE00000223826	0	1
GSMG0025539	Etfdh	e5.0	10343	10461	0.987311	0.880016	chr3:79603788-79628767	electron transferring flavoprotein, dehydrogenase	0610010I20Rik	ENSMUSG00000027809	66841	1	0	0	0	0	0	0	0	0	chr3	-	79618307	79618425	ENSMUSE00001286995, ENSMUSE00001296634	0	2
GSMG0025539	Etfdh	e8.0	15006	15146	1.04696	0.553581	chr3:79603788-79628767	electron transferring flavoprotein, dehydrogenase	0610010I20Rik	ENSMUSG00000027809	66841	1	0	0	0	0	0	0	0	0	chr3	-	79613622	79613762	ENSMUSE00000173220	0	1
GSMG0025539	Etfdh	e2.0	5090	5227	0.923987	0.220524	chr3:79603788-79628767	electron transferring flavoprotein, dehydrogenase	0610010I20Rik	ENSMUSG00000027809	66841	0	0	0	0	0	0	0	0	0	chr3	-	79623541	79623678	ENSMUSE00001236015, ENSMUSE00001279056	0	2
GSMG0025539	Etfdh	e6.0	12767	12844	1.11884	0.305414	chr3:79603788-79628767	electron transferring flavoprotein, dehydrogenase	0610010I20Rik	ENSMUSG00000027809	66841	1	0	0	0	0	0	0	0	0	chr3	-	79615924	79616001	ENSMUSE00000173211	0	2
GSMG0025547	Gria2	ae13.0	110566	111093	0.869258	0.715696	chr3:80684936-80802836	glutamate receptor, ionotropic, AMPA2 (alpha 2)	GluA2,Glur-2,GluR-B,GluR2	ENSMUSG00000033981	14800	0	0	0	0	0	0	0	0	0	chr3	-	80691744	80692271	NA	0	NA
GSMG0025547	Gria2	e10.0	94932	95138	1.03869	0.463187	chr3:80684936-80802836	glutamate receptor, ionotropic, AMPA2 (alpha 2)	GluA2,Glur-2,GluR-B,GluR2	ENSMUSG00000033981	14800	0	0	0	0	0	0	0	0	0	chr3	-	80707699	80707905	ENSMUSE00000567535, ENSMUSE00001343413	0	2
GSMG0025547	Gria2	e6.0	80644	80805	0.948177	0.261203	chr3:80684936-80802836	glutamate receptor, ionotropic, AMPA2 (alpha 2)	GluA2,Glur-2,GluR-B,GluR2	ENSMUSG00000033981	14800	0	0	0	0	0	0	0	0	0	chr3	-	80722032	80722193	ENSMUSE00000223268, ENSMUSE00001339047	0	2
GSMG0025547	Gria2	e14.0	111094	111134	0.964789	0.943924	chr3:80684936-80802836	glutamate receptor, ionotropic, AMPA2 (alpha 2)	GluA2,Glur-2,GluR-B,GluR2	ENSMUSG00000033981	14800	1	0	0	0	0	1	0	0	0	chr3	-	80691703	80691743	ENSMUSE00001336930	0	0
GSMG0025547	Gria2	e2.0	1052	1192	1.07306	0.354759	chr3:80684936-80802836	glutamate receptor, ionotropic, AMPA2 (alpha 2)	GluA2,Glur-2,GluR-B,GluR2	ENSMUSG00000033981	14800	0	0	0	0	0	0	0	0	0	chr3	-	80801645	80801785	ENSMUSE00000223293, ENSMUSE00001345806	0	2
GSMG0025547	Gria2	e5.0	75952	76005	0.912267	0.137212	chr3:80684936-80802836	glutamate receptor, ionotropic, AMPA2 (alpha 2)	GluA2,Glur-2,GluR-B,GluR2	ENSMUSG00000033981	14800	0	0	0	0	0	0	0	0	0	chr3	-	80726832	80726885	ENSMUSE00000223273, ENSMUSE00001341800	0	2
GSMG0025547	Gria2	e15.0	111403	111517	1.11265	0.234075	chr3:80684936-80802836	glutamate receptor, ionotropic, AMPA2 (alpha 2)	GluA2,Glur-2,GluR-B,GluR2	ENSMUSG00000033981	14800	1	0	0	0	0	1	0	0	1	chr3	-	80691320	80691434	ENSMUSE00000567532, ENSMUSE00001340281	0	0
GSMG0025547	Gria2	e13.0	110305	110552	1.07739	0.0321159	chr3:80684936-80802836	glutamate receptor, ionotropic, AMPA2 (alpha 2)	GluA2,Glur-2,GluR-B,GluR2	ENSMUSG00000033981	14800	1	0	0	0	0	0	0	0	0	chr3	-	80692285	80692532	ENSMUSE00000590546	0	2
GSMG0025547	Gria2	e1.0	1	540	1.0467	0.258358	chr3:80684936-80802836	glutamate receptor, ionotropic, AMPA2 (alpha 2)	GluA2,Glur-2,GluR-B,GluR2	ENSMUSG00000033981	14800	0	0	1	0	0	0	0	0	0	chr3	-	80802297	80802836	NA	0	0
GSMG0025547	Gria2	ae14.0	111135	111321	0.623452	0.248846	chr3:80684936-80802836	glutamate receptor, ionotropic, AMPA2 (alpha 2)	GluA2,Glur-2,GluR-B,GluR2	ENSMUSG00000033981	14800	0	0	0	0	0	0	0	0	0	chr3	-	80691516	80691702	NA	0	0
GSMG0025547	Gria2	e17.0	113486	113734	1.08722	0.131154	chr3:80684936-80802836	glutamate receptor, ionotropic, AMPA2 (alpha 2)	GluA2,Glur-2,GluR-B,GluR2	ENSMUSG00000033981	14800	1	0	0	0	0	0	0	0	0	chr3	-	80689103	80689351	ENSMUSE00000590545, ENSMUSE00001345740	0	0
GSMG0025547	Gria2	ae13.0	110553	110565	0.888787	0.698784	chr3:80684936-80802836	glutamate receptor, ionotropic, AMPA2 (alpha 2)	GluA2,Glur-2,GluR-B,GluR2	ENSMUSG00000033981	14800	0	0	0	0	0	0	0	0	0	chr3	-	80692272	80692284	NA	1	2
GSMG0025547	Gria2	e11.0	95579	95949	0.962843	0.116777	chr3:80684936-80802836	glutamate receptor, ionotropic, AMPA2 (alpha 2)	GluA2,Glur-2,GluR-B,GluR2	ENSMUSG00000033981	14800	1	0	0	0	0	0	0	0	0	chr3	-	80706888	80707258	ENSMUSE00000590547, ENSMUSE00001342383	0	2
GSMG0025547	Gria2	e12.0	100181	100379	1.02745	0.476126	chr3:80684936-80802836	glutamate receptor, ionotropic, AMPA2 (alpha 2)	GluA2,Glur-2,GluR-B,GluR2	ENSMUSG00000033981	14800	1	0	0	0	0	0	0	0	0	chr3	-	80702458	80702656	ENSMUSE00000223227, ENSMUSE00001341161	0	2
GSMG0025547	Gria2	e8.0	92443	92547	1.04752	0.511911	chr3:80684936-80802836	glutamate receptor, ionotropic, AMPA2 (alpha 2)	GluA2,Glur-2,GluR-B,GluR2	ENSMUSG00000033981	14800	0	0	0	0	0	0	0	0	0	chr3	-	80710290	80710394	ENSMUSE00000223253, ENSMUSE00001344039	0	2
GSMG0025547	Gria2	e4.0	70603	70799	0.928685	0.0549701	chr3:80684936-80802836	glutamate receptor, ionotropic, AMPA2 (alpha 2)	GluA2,Glur-2,GluR-B,GluR2	ENSMUSG00000033981	14800	0	0	0	0	0	0	0	0	0	chr3	-	80732038	80732234	ENSMUSE00000223281, ENSMUSE00001344531	0	2
GSMG0025547	Gria2	ae10.0	95139	95244	0.581649	0.23203	chr3:80684936-80802836	glutamate receptor, ionotropic, AMPA2 (alpha 2)	GluA2,Glur-2,GluR-B,GluR2	ENSMUSG00000033981	14800	0	0	0	0	0	0	0	0	0	chr3	-	80707593	80707698	NA	0	2
GSMG0025547	Gria2	e9.0	93349	93459	1.00183	0.983123	chr3:80684936-80802836	glutamate receptor, ionotropic, AMPA2 (alpha 2)	GluA2,Glur-2,GluR-B,GluR2	ENSMUSG00000033981	14800	0	0	0	0	0	0	0	0	0	chr3	-	80709378	80709488	ENSMUSE00000223248, ENSMUSE00001341599	0	2
GSMG0025547	Gria2	e18.0	114123	117901	1.02067	0.596175	chr3:80684936-80802836	glutamate receptor, ionotropic, AMPA2 (alpha 2)	GluA2,Glur-2,GluR-B,GluR2	ENSMUSG00000033981	14800	1	0	0	0	0	0	0	0	0	chr3	-	80684936	80688714	NA	0	0
GSMG0025547	Gria2	e3.0	61639	61878	0.957956	0.380735	chr3:80684936-80802836	glutamate receptor, ionotropic, AMPA2 (alpha 2)	GluA2,Glur-2,GluR-B,GluR2	ENSMUSG00000033981	14800	0	0	0	0	0	0	0	0	0	chr3	-	80740959	80741198	ENSMUSE00000223287, ENSMUSE00001343441	0	2
GSMG0025547	Gria2	ae10.0	95245	95578	0.669362	0.171074	chr3:80684936-80802836	glutamate receptor, ionotropic, AMPA2 (alpha 2)	GluA2,Glur-2,GluR-B,GluR2	ENSMUSG00000033981	14800	0	0	0	0	0	0	0	0	0	chr3	-	80707259	80707592	NA	0	NA
GSMG0025547	Gria2	e7.0	91993	92160	1.01558	0.648637	chr3:80684936-80802836	glutamate receptor, ionotropic, AMPA2 (alpha 2)	GluA2,Glur-2,GluR-B,GluR2	ENSMUSG00000033981	14800	0	0	0	0	0	0	0	0	0	chr3	-	80710677	80710844	ENSMUSE00000590548, ENSMUSE00001341835	0	2
GSMG0025547	Gria2	e16.0	112319	112433	0.98173	0.857955	chr3:80684936-80802836	glutamate receptor, ionotropic, AMPA2 (alpha 2)	GluA2,Glur-2,GluR-B,GluR2	ENSMUSG00000033981	14800	1	0	0	0	0	1	0	0	1	chr3	-	80690404	80690518	ENSMUSE00000674299, ENSMUSE00001343656	0	0
GSMG0025552	Glrb	e1.0	1	146	0.772524	0.622504	chr3:80843599-80913662	glycine receptor, beta subunit	NULL	ENSMUSG00000028020	14658	0	0	0	0	0	0	0	0	0	chr3	-	80913517	80913662	NA	0	0
GSMG0025552	Glrb	e9.0	62463	62755	1.06629	0.165692	chr3:80843599-80913662	glycine receptor, beta subunit	NULL	ENSMUSG00000028020	14658	0	0	0	0	0	0	0	0	0	chr3	-	80850908	80851200	ENSMUSE00001299811, ENSMUSE00001293866	0	2
GSMG0025552	Glrb	e4.0	35587	35654	1.01796	0.800428	chr3:80843599-80913662	glycine receptor, beta subunit	NULL	ENSMUSG00000028020	14658	0	0	0	0	0	0	0	0	0	chr3	-	80878009	80878076	ENSMUSE00001261146, ENSMUSE00001247706	0	2
GSMG0025552	Glrb	e2.0	1545	1695	0.984315	0.799402	chr3:80843599-80913662	glycine receptor, beta subunit	NULL	ENSMUSG00000028020	14658	0	0	0	0	0	0	0	0	0	chr3	-	80911968	80912118	ENSMUSE00000349694	0	1
GSMG0025552	Glrb	e3.0	33931	33935	1.10386	0.0833125	chr3:80843599-80913662	glycine receptor, beta subunit	NULL	ENSMUSG00000028020	14658	0	0	0	0	0	0	0	0	0	chr3	-	80879728	80879732	NA	1	1
GSMG0025552	Glrb	e8.0	57726	57878	1.05382	0.413927	chr3:80843599-80913662	glycine receptor, beta subunit	NULL	ENSMUSG00000028020	14658	0	0	0	0	0	1	0	0	0	chr3	-	80855785	80855937	ENSMUSE00001244443, ENSMUSE00001214203	0	1
GSMG0025552	Glrb	e3.0	33936	34037	1.14174	0.0653136	chr3:80843599-80913662	glycine receptor, beta subunit	NULL	ENSMUSG00000028020	14658	0	0	0	0	0	0	0	0	0	chr3	-	80879626	80879727	NA	0	1
GSMG0025552	Glrb	e7.0	53362	53502	0.855772	0.0296615	chr3:80843599-80913662	glycine receptor, beta subunit	NULL	ENSMUSG00000028020	14658	0	0	0	0	0	0	0	0	0	chr3	-	80860161	80860301	ENSMUSE00001211953, ENSMUSE00001228802	0	2
GSMG0025552	Glrb	e10.0	68406	70064	0.927735	0.0808849	chr3:80843599-80913662	glycine receptor, beta subunit	NULL	ENSMUSG00000028020	14658	0	0	0	0	0	0	0	0	0	chr3	-	80843599	80845257	ENSMUSE00001215734, ENSMUSE00001208345	0	0
GSMG0025552	Glrb	e6.0	51878	51960	0.880708	0.026974	chr3:80843599-80913662	glycine receptor, beta subunit	NULL	ENSMUSG00000028020	14658	0	0	0	0	0	1	0	0	0	chr3	-	80861703	80861785	ENSMUSE00001240878, ENSMUSE00001233175	0	2
GSMG0025552	Glrb	e5.0	51542	51771	0.993281	0.837522	chr3:80843599-80913662	glycine receptor, beta subunit	NULL	ENSMUSG00000028020	14658	0	0	0	0	0	1	0	0	0	chr3	-	80861892	80862121	ENSMUSE00001299565, ENSMUSE00001252708	0	2
GSMG0025556	Gucy1b3	e13.0	40274	40291	1.01554	0.703717	chr3:82032004-82074711	guanylate cyclase 1, soluble, beta 3	beta1sGC	ENSMUSG00000028005	54195	0	0	0	0	0	0	0	0	0	chr3	-	82034421	82034438	NA	1	1
GSMG0025556	Gucy1b3	e8.0	31459	31592	0.977761	0.360002	chr3:82032004-82074711	guanylate cyclase 1, soluble, beta 3	beta1sGC	ENSMUSG00000028005	54195	0	0	0	0	0	0	0	0	0	chr3	-	82043120	82043253	ENSMUSE00000175135	0	2
GSMG0025556	Gucy1b3	e5.0	28002	28199	1.00741	0.891471	chr3:82032004-82074711	guanylate cyclase 1, soluble, beta 3	beta1sGC	ENSMUSG00000028005	54195	0	0	0	0	0	0	0	0	0	chr3	-	82046513	82046710	ENSMUSE00000175161	0	2
GSMG0025556	Gucy1b3	e3.0	13592	13692	1.00612	0.934833	chr3:82032004-82074711	guanylate cyclase 1, soluble, beta 3	beta1sGC	ENSMUSG00000028005	54195	0	0	0	0	0	0	0	0	0	chr3	-	82061020	82061120	ENSMUSE00000424384, ENSMUSE00001339626	0	2
GSMG0025556	Gucy1b3	e10.0	36558	36795	1.0361	0.154764	chr3:82032004-82074711	guanylate cyclase 1, soluble, beta 3	beta1sGC	ENSMUSG00000028005	54195	0	0	0	0	0	0	0	0	0	chr3	-	82037917	82038154	ENSMUSE00000384622	0	2
GSMG0025556	Gucy1b3	e6.0	29083	29313	0.965991	0.40333	chr3:82032004-82074711	guanylate cyclase 1, soluble, beta 3	beta1sGC	ENSMUSG00000028005	54195	0	0	0	0	0	0	0	0	0	chr3	-	82045399	82045629	ENSMUSE00000175154	0	2
GSMG0025556	Gucy1b3	e13.0	40292	40400	0.992278	0.857603	chr3:82032004-82074711	guanylate cyclase 1, soluble, beta 3	beta1sGC	ENSMUSG00000028005	54195	0	0	0	0	0	0	0	0	0	chr3	-	82034312	82034420	NA	0	1
GSMG0025556	Gucy1b3	e7.0	30467	30583	0.976322	0.573161	chr3:82032004-82074711	guanylate cyclase 1, soluble, beta 3	beta1sGC	ENSMUSG00000028005	54195	0	0	0	0	0	0	0	0	0	chr3	-	82044129	82044245	ENSMUSE00000175159	0	2
GSMG0025556	Gucy1b3	e14.0	41431	42708	0.925008	0.114638	chr3:82032004-82074711	guanylate cyclase 1, soluble, beta 3	beta1sGC	ENSMUSG00000028005	54195	0	0	0	0	0	0	0	0	0	chr3	-	82032004	82033281	NA	0	0
GSMG0025556	Gucy1b3	e4.0	16353	16471	0.999474	0.99327	chr3:82032004-82074711	guanylate cyclase 1, soluble, beta 3	beta1sGC	ENSMUSG00000028005	54195	0	0	0	0	0	0	0	0	0	chr3	-	82058241	82058359	ENSMUSE00000424380, ENSMUSE00001341396	0	2
GSMG0025556	Gucy1b3	e11.0	39292	39432	0.988307	0.814574	chr3:82032004-82074711	guanylate cyclase 1, soluble, beta 3	beta1sGC	ENSMUSG00000028005	54195	0	0	0	0	0	0	0	0	0	chr3	-	82035280	82035420	ENSMUSE00000567522	0	2
GSMG0025556	Gucy1b3	e12.0	39816	39970	1.00309	0.920699	chr3:82032004-82074711	guanylate cyclase 1, soluble, beta 3	beta1sGC	ENSMUSG00000028005	54195	0	0	0	0	0	0	0	0	0	chr3	-	82034742	82034896	ENSMUSE00000221818	0	2
GSMG0025556	Gucy1b3	e1.0	1	140	1.11472	0.101833	chr3:82032004-82074711	guanylate cyclase 1, soluble, beta 3	beta1sGC	ENSMUSG00000028005	54195	0	0	0	0	0	0	0	0	0	chr3	-	82074572	82074711	NA	0	0
GSMG0025556	Gucy1b3	e2.0	641	714	1.04362	0.485784	chr3:82032004-82074711	guanylate cyclase 1, soluble, beta 3	beta1sGC	ENSMUSG00000028005	54195	0	0	0	0	0	0	0	0	0	chr3	-	82073998	82074071	ENSMUSE00000424387, ENSMUSE00001339438	0	2
GSMG0025556	Gucy1b3	e9.0	34789	34986	1.01544	0.617453	chr3:82032004-82074711	guanylate cyclase 1, soluble, beta 3	beta1sGC	ENSMUSG00000028005	54195	0	0	0	0	0	0	0	0	0	chr3	-	82039726	82039923	ENSMUSE00000350976	0	2
GSMG0025557	Gucy1a3 // Mir7010	e10.0	50979	53450	0.917301	0.311411	chr3:82092428-82145877	guanylate cyclase 1, soluble, alpha 3 // microRNA 7010	1200016O07Rik,alpha1sGC,mmu-mir-7010,sGC-alpha1	ENSMUSG00000033910,ENSMUSG00000098712	102466991,60596	1	0	0	0	0	0	0	0	0	chr3	-	82092428	82094899	NA	0	0
GSMG0025557	Gucy1a3 // Mir7010	e8.0	43751	43894	0.932024	0.136455	chr3:82092428-82145877	guanylate cyclase 1, soluble, alpha 3 // microRNA 7010	1200016O07Rik,alpha1sGC,mmu-mir-7010,sGC-alpha1	ENSMUSG00000033910,ENSMUSG00000098712	102466991,60596	1	0	0	0	0	0	0	0	0	chr3	-	82101984	82102127	ENSMUSE00000221705	0	2
GSMG0025557	Gucy1a3 // Mir7010	e1.0	1	206	0.981119	0.793291	chr3:82092428-82145877	guanylate cyclase 1, soluble, alpha 3 // microRNA 7010	1200016O07Rik,alpha1sGC,mmu-mir-7010,sGC-alpha1	ENSMUSG00000033910,ENSMUSG00000098712	102466991,60596	0	0	1	0	0	0	0	0	0	chr3	-	82145672	82145877	NA	0	0
GSMG0025557	Gucy1a3 // Mir7010	e7.0	39631	40116	1.03974	0.291344	chr3:82092428-82145877	guanylate cyclase 1, soluble, alpha 3 // microRNA 7010	1200016O07Rik,alpha1sGC,mmu-mir-7010,sGC-alpha1	ENSMUSG00000033910,ENSMUSG00000098712	102466991,60596	1	0	0	0	0	0	0	0	0	chr3	-	82105762	82106247	ENSMUSE00000221711	0	2
GSMG0025557	Gucy1a3 // Mir7010	e6.0	36575	37284	0.984632	0.457629	chr3:82092428-82145877	guanylate cyclase 1, soluble, alpha 3 // microRNA 7010	1200016O07Rik,alpha1sGC,mmu-mir-7010,sGC-alpha1	ENSMUSG00000033910,ENSMUSG00000098712	102466991,60596	0	0	1	0	0	0	0	0	0	chr3	-	82108594	82109303	ENSMUSE00000221715	0	2
GSMG0025557	Gucy1a3 // Mir7010	e4.0	32545	32606	0.927384	0.357651	chr3:82092428-82145877	guanylate cyclase 1, soluble, alpha 3 // microRNA 7010	1200016O07Rik,alpha1sGC,mmu-mir-7010,sGC-alpha1	ENSMUSG00000033910,ENSMUSG00000098712	102466991,60596	0	0	1	0	0	0	0	0	0	chr3	-	82113272	82113333	ENSMUSE00000221735, ENSMUSE00001339351	0	2
GSMG0025557	Gucy1a3 // Mir7010	e5.0	34667	34725	0.906354	0.0606933	chr3:82092428-82145877	guanylate cyclase 1, soluble, alpha 3 // microRNA 7010	1200016O07Rik,alpha1sGC,mmu-mir-7010,sGC-alpha1	ENSMUSG00000033910,ENSMUSG00000098712	102466991,60596	0	0	1	0	0	0	0	0	0	chr3	-	82111153	82111211	ENSMUSE00000221723, ENSMUSE00001336239	0	2
GSMG0025557	Gucy1a3 // Mir7010	e3.0	26629	26987	1.0497	0.123725	chr3:82092428-82145877	guanylate cyclase 1, soluble, alpha 3 // microRNA 7010	1200016O07Rik,alpha1sGC,mmu-mir-7010,sGC-alpha1	ENSMUSG00000033910,ENSMUSG00000098712	102466991,60596	0	0	1	0	0	0	0	0	0	chr3	-	82118891	82119249	ENSMUSE00000402393, ENSMUSE00001339551	0	2
GSMG0025557	Gucy1a3 // Mir7010	e9.0	48118	48272	0.966373	0.572241	chr3:82092428-82145877	guanylate cyclase 1, soluble, alpha 3 // microRNA 7010	1200016O07Rik,alpha1sGC,mmu-mir-7010,sGC-alpha1	ENSMUSG00000033910,ENSMUSG00000098712	102466991,60596	1	0	0	0	0	0	0	0	0	chr3	-	82097606	82097760	ENSMUSE00000423608	0	2
GSMG0025558	Npy2r	ae2.0	6575	6593	1.04477	0.916558	chr3:82538383-82548087	neuropeptide Y receptor Y2	NPY-Y2receptor	ENSMUSG00000028004	18167	0	0	0	0	0	0	0	0	0	chr3	-	82541495	82541513	NA	1	NA
GSMG0025558	Npy2r	ae1.0	252	255	1.11188	0.712274	chr3:82538383-82548087	neuropeptide Y receptor Y2	NPY-Y2receptor	ENSMUSG00000028004	18167	0	0	0	0	0	0	0	0	0	chr3	-	82547833	82547836	NA	1	2
GSMG0025558	Npy2r	e1.0	1	251	1.15253	0.135452	chr3:82538383-82548087	neuropeptide Y receptor Y2	NPY-Y2receptor	ENSMUSG00000028004	18167	0	0	0	0	0	0	0	0	0	chr3	-	82547837	82548087	NA	0	0
GSMG0025558	Npy2r	e2.0	6594	9705	0.991372	0.135452	chr3:82538383-82548087	neuropeptide Y receptor Y2	NPY-Y2receptor	ENSMUSG00000028004	18167	0	0	0	0	0	0	0	0	0	chr3	-	82538383	82541494	ENSMUSE00000175133	0	0
GSMG0025568	D930015E06Rik	e21.0	113155	113164	0.631623	0.166416	chr3:83897655-84040175	RIKEN cDNA D930015E06 gene	NULL	ENSMUSG00000033767	229473	0	0	0	0	0	0	0	0	0	chr3	-	83927012	83927021	NA	1	0
GSMG0025568	D930015E06Rik	e3.0	8524	8567	0.947358	0.874595	chr3:83897655-84040175	RIKEN cDNA D930015E06 gene	NULL	ENSMUSG00000033767	229473	0	0	1	0	0	0	0	0	0	chr3	-	84031609	84031652	ENSMUSE00000638667	0	1
GSMG0025568	D930015E06Rik	e30.0	133751	133829	0.864452	0.612538	chr3:83897655-84040175	RIKEN cDNA D930015E06 gene	NULL	ENSMUSG00000033767	229473	1	0	0	1	0	0	0	0	0	chr3	-	83906347	83906425	ENSMUSE00000329792, ENSMUSE00001336171	0	1
GSMG0025568	D930015E06Rik	e5.0	77755	77878	0.624478	0.0464406	chr3:83897655-84040175	RIKEN cDNA D930015E06 gene	NULL	ENSMUSG00000033767	229473	1	0	1	0	0	0	0	0	0	chr3	-	83962298	83962421	ENSMUSE00000638665, ENSMUSE00001339889	0	0
GSMG0025568	D930015E06Rik	e23.0	116003	116188	0.988356	0.926355	chr3:83897655-84040175	RIKEN cDNA D930015E06 gene	NULL	ENSMUSG00000033767	229473	1	0	1	1	0	0	0	0	0	chr3	-	83923988	83924173	ENSMUSE00000423587, ENSMUSE00001345965	0	0
GSMG0025568	D930015E06Rik	e28.0	129668	129807	0.839371	0.170046	chr3:83897655-84040175	RIKEN cDNA D930015E06 gene	NULL	ENSMUSG00000033767	229473	1	0	1	1	0	0	0	0	0	chr3	-	83910369	83910508	ENSMUSE00000363123	0	1
GSMG0025568	D930015E06Rik	e32.0	138710	138830	0.757176	0.0698924	chr3:83897655-84040175	RIKEN cDNA D930015E06 gene	NULL	ENSMUSG00000033767	229473	1	0	0	1	0	0	0	0	0	chr3	-	83901346	83901466	ENSMUSE00000329777, ENSMUSE00001340701	0	1
GSMG0025568	D930015E06Rik	e24.0	117079	117228	0.782482	0.0984621	chr3:83897655-84040175	RIKEN cDNA D930015E06 gene	NULL	ENSMUSG00000033767	229473	1	0	1	1	0	0	0	0	0	chr3	-	83922948	83923097	ENSMUSE00000423584, ENSMUSE00001336872	0	1
GSMG0025568	D930015E06Rik	e22.0	113885	114071	0.828502	0.411778	chr3:83897655-84040175	RIKEN cDNA D930015E06 gene	NULL	ENSMUSG00000033767	229473	1	0	1	1	0	0	0	0	0	chr3	-	83926105	83926291	ENSMUSE00000423805, ENSMUSE00001340342	0	0
GSMG0025568	D930015E06Rik	e12.0	101431	101524	0.910714	0.697904	chr3:83897655-84040175	RIKEN cDNA D930015E06 gene	NULL	ENSMUSG00000033767	229473	1	0	1	0	0	0	0	0	0	chr3	-	83938652	83938745	ENSMUSE00000401893, ENSMUSE00001344692	0	0
GSMG0025568	D930015E06Rik	e19.0	109468	109540	0.7297	0.214471	chr3:83897655-84040175	RIKEN cDNA D930015E06 gene	NULL	ENSMUSG00000033767	229473	1	0	1	0	0	0	0	0	0	chr3	-	83930636	83930708	ENSMUSE00000490683, ENSMUSE00001342189	0	0
GSMG0025568	D930015E06Rik	e4.0	71950	72018	0.755439	0.46603	chr3:83897655-84040175	RIKEN cDNA D930015E06 gene	NULL	ENSMUSG00000033767	229473	1	0	1	0	0	0	0	0	0	chr3	-	83968158	83968226	ENSMUSE00000638666	0	0
GSMG0025568	D930015E06Rik	e27.0	126788	126791	1.16236	0.530223	chr3:83897655-84040175	RIKEN cDNA D930015E06 gene	NULL	ENSMUSG00000033767	229473	0	0	0	0	0	0	0	0	0	chr3	-	83913385	83913388	NA	1	1
GSMG0025568	D930015E06Rik	e33.0	139758	139761	0.625207	0.0212413	chr3:83897655-84040175	RIKEN cDNA D930015E06 gene	NULL	ENSMUSG00000033767	229473	0	0	0	0	0	0	0	0	0	chr3	-	83900415	83900418	NA	1	1
GSMG0025568	D930015E06Rik	e25.0	117614	117617	0.784564	0.190169	chr3:83897655-84040175	RIKEN cDNA D930015E06 gene	NULL	ENSMUSG00000033767	229473	0	0	0	0	0	0	0	0	0	chr3	-	83922559	83922562	NA	1	1
GSMG0025568	D930015E06Rik	e7.0	79379	79489	0.724161	0.297343	chr3:83897655-84040175	RIKEN cDNA D930015E06 gene	NULL	ENSMUSG00000033767	229473	1	0	1	0	0	0	0	0	0	chr3	-	83960687	83960797	ENSMUSE00000331239, ENSMUSE00001344472	0	0
GSMG0025568	D930015E06Rik	e13.0	102009	102162	0.882981	0.343605	chr3:83897655-84040175	RIKEN cDNA D930015E06 gene	NULL	ENSMUSG00000033767	229473	1	0	1	0	0	0	0	0	0	chr3	-	83938014	83938167	ENSMUSE00000366291, ENSMUSE00001337268	0	0
GSMG0025568	D930015E06Rik	e11.0	99571	99679	0.8616	0.575865	chr3:83897655-84040175	RIKEN cDNA D930015E06 gene	NULL	ENSMUSG00000033767	229473	1	0	1	0	0	0	0	0	0	chr3	-	83940497	83940605	ENSMUSE00000358507, ENSMUSE00001343045	0	0
GSMG0025568	D930015E06Rik	e25.0	117618	118236	1.17917	0.12271	chr3:83897655-84040175	RIKEN cDNA D930015E06 gene	NULL	ENSMUSG00000033767	229473	0	0	0	0	0	0	0	0	0	chr3	-	83921940	83922558	NA	0	1
GSMG0025568	D930015E06Rik	e33.0	139762	139849	0.701499	0.159854	chr3:83897655-84040175	RIKEN cDNA D930015E06 gene	NULL	ENSMUSG00000033767	229473	0	0	0	0	0	0	0	0	0	chr3	-	83900327	83900414	NA	0	1
GSMG0025568	D930015E06Rik	e21.0	113022	113154	0.857734	0.602139	chr3:83897655-84040175	RIKEN cDNA D930015E06 gene	NULL	ENSMUSG00000033767	229473	0	0	0	0	0	0	0	0	0	chr3	-	83927022	83927154	NA	0	1
GSMG0025568	D930015E06Rik	e27.0	126792	126912	1.05033	0.823675	chr3:83897655-84040175	RIKEN cDNA D930015E06 gene	NULL	ENSMUSG00000033767	229473	0	0	0	0	0	0	0	0	0	chr3	-	83913264	83913384	NA	0	1
GSMG0025568	D930015E06Rik	e6.0	78542	78658	0.725671	0.327103	chr3:83897655-84040175	RIKEN cDNA D930015E06 gene	NULL	ENSMUSG00000033767	229473	1	0	1	0	0	0	0	0	0	chr3	-	83961518	83961634	ENSMUSE00000638664, ENSMUSE00001336583	0	0
GSMG0025568	D930015E06Rik	e35.0	141563	141900	1.24945	0.0968763	chr3:83897655-84040175	RIKEN cDNA D930015E06 gene	NULL	ENSMUSG00000033767	229473	0	0	0	0	0	0	0	0	0	chr3	-	83898276	83898613	NA	0	1
GSMG0025568	D930015E06Rik	e17.0	107312	107453	1.08254	0.712143	chr3:83897655-84040175	RIKEN cDNA D930015E06 gene	NULL	ENSMUSG00000033767	229473	1	0	1	0	0	0	0	0	0	chr3	-	83932723	83932864	ENSMUSE00000329921, ENSMUSE00001344303	0	0
GSMG0025568	D930015E06Rik	e20.0	111368	111495	0.724768	0.232158	chr3:83897655-84040175	RIKEN cDNA D930015E06 gene	NULL	ENSMUSG00000033767	229473	1	0	1	0	0	0	0	0	0	chr3	-	83928681	83928808	ENSMUSE00000329893, ENSMUSE00001343934	0	1
GSMG0025568	D930015E06Rik	e34.0	140860	140999	0.93772	0.549379	chr3:83897655-84040175	RIKEN cDNA D930015E06 gene	NULL	ENSMUSG00000033767	229473	1	0	0	1	0	0	0	0	0	chr3	-	83899177	83899316	ENSMUSE00000329763	0	1
GSMG0025568	D930015E06Rik	e15.0	104110	104179	0.890461	0.695018	chr3:83897655-84040175	RIKEN cDNA D930015E06 gene	NULL	ENSMUSG00000033767	229473	1	0	1	0	0	0	0	0	0	chr3	-	83935997	83936066	ENSMUSE00000329934, ENSMUSE00001338941	0	0
GSMG0025568	D930015E06Rik	e10.0	99227	99285	0.923267	0.834234	chr3:83897655-84040175	RIKEN cDNA D930015E06 gene	NULL	ENSMUSG00000033767	229473	1	0	1	0	0	0	0	0	0	chr3	-	83940891	83940949	ENSMUSE00000404538, ENSMUSE00001343288	0	0
GSMG0025568	D930015E06Rik	e9.0	97636	97789	0.802549	0.35745	chr3:83897655-84040175	RIKEN cDNA D930015E06 gene	NULL	ENSMUSG00000033767	229473	1	0	1	0	0	0	0	0	0	chr3	-	83942387	83942540	ENSMUSE00000361264, ENSMUSE00001342488	0	0
GSMG0025568	D930015E06Rik	e31.0	135061	135143	0.858354	0.590199	chr3:83897655-84040175	RIKEN cDNA D930015E06 gene	NULL	ENSMUSG00000033767	229473	1	0	0	1	0	0	0	0	0	chr3	-	83905033	83905115	ENSMUSE00000329785, ENSMUSE00001346200	0	1
GSMG0025568	D930015E06Rik	e14.0	102584	102754	0.65074	0.0609205	chr3:83897655-84040175	RIKEN cDNA D930015E06 gene	NULL	ENSMUSG00000033767	229473	1	0	1	0	0	0	0	0	0	chr3	-	83937422	83937592	ENSMUSE00000329942, ENSMUSE00001341264	0	0
GSMG0025568	D930015E06Rik	e8.0	97347	97424	0.449754	0.0686312	chr3:83897655-84040175	RIKEN cDNA D930015E06 gene	NULL	ENSMUSG00000033767	229473	1	0	1	0	0	0	0	0	0	chr3	-	83942752	83942829	ENSMUSE00000374477, ENSMUSE00001337743	0	0
GSMG0025568	D930015E06Rik	e26.0	120577	120725	1.22225	0.13509	chr3:83897655-84040175	RIKEN cDNA D930015E06 gene	NULL	ENSMUSG00000033767	229473	1	0	1	1	0	0	0	0	0	chr3	-	83919451	83919599	ENSMUSE00000360607	0	1
GSMG0025568	D930015E06Rik	e18.0	108344	108453	0.895095	0.509598	chr3:83897655-84040175	RIKEN cDNA D930015E06 gene	NULL	ENSMUSG00000033767	229473	1	0	1	0	0	0	0	0	0	chr3	-	83931723	83931832	ENSMUSE00000329911, ENSMUSE00001342199	0	0
GSMG0025568	D930015E06Rik	e16.0	105239	105356	0.725883	0.223606	chr3:83897655-84040175	RIKEN cDNA D930015E06 gene	NULL	ENSMUSG00000033767	229473	1	0	1	0	0	0	0	0	0	chr3	-	83934820	83934937	ENSMUSE00000329927, ENSMUSE00001338885	0	0
GSMG0025572	Trim2	e4.0	83899	84147	0.926862	0.497228	chr3:84160440-84304775	tripartite motif-containing 2	narf,neuralactivity-relatedringfingerprotein	ENSMUSG00000027993	80890	0	0	1	0	0	0	0	0	0	chr3	-	84220629	84220877	ENSMUSE00000890698	0	0
GSMG0025572	Trim2	e3.0	44997	45451	1.00537	0.975307	chr3:84160440-84304775	tripartite motif-containing 2	narf,neuralactivity-relatedringfingerprotein	ENSMUSG00000027993	80890	0	0	1	0	0	0	0	0	0	chr3	-	84259325	84259779	NA	0	0
GSMG0025572	Trim2	e6.0	94422	94603	1.00396	0.967374	chr3:84160440-84304775	tripartite motif-containing 2	narf,neuralactivity-relatedringfingerprotein	ENSMUSG00000027993	80890	0	0	0	0	0	0	0	0	0	chr3	-	84210173	84210354	ENSMUSE00001272087, ENSMUSE00001285112, ENSMUSE00001259174	0	2
GSMG0025572	Trim2	e7.0	96365	96602	0.995981	0.883401	chr3:84160440-84304775	tripartite motif-containing 2	narf,neuralactivity-relatedringfingerprotein	ENSMUSG00000027993	80890	0	0	0	0	0	0	0	0	0	chr3	-	84208174	84208411	ENSMUSE00001285745, ENSMUSE00001209075	0	2
GSMG0025572	Trim2	e9.0	112515	112695	0.973346	0.264087	chr3:84160440-84304775	tripartite motif-containing 2	narf,neuralactivity-relatedringfingerprotein	ENSMUSG00000027993	80890	1	0	0	0	0	0	0	0	0	chr3	-	84192081	84192261	ENSMUSE00001255533, ENSMUSE00001268488	0	2
GSMG0025572	Trim2	e11.0	126598	126701	0.971804	0.527745	chr3:84160440-84304775	tripartite motif-containing 2	narf,neuralactivity-relatedringfingerprotein	ENSMUSG00000027993	80890	1	0	0	0	0	0	0	0	0	chr3	-	84178075	84178178	ENSMUSE00001217064, ENSMUSE00001276595	0	2
GSMG0025572	Trim2	e12.0	126977	127144	0.996285	0.939905	chr3:84160440-84304775	tripartite motif-containing 2	narf,neuralactivity-relatedringfingerprotein	ENSMUSG00000027993	80890	1	0	0	0	0	0	0	0	0	chr3	-	84177632	84177799	ENSMUSE00001255544, ENSMUSE00001307154	0	2
GSMG0025572	Trim2	e16.0	139527	144336	0.947272	0.421726	chr3:84160440-84304775	tripartite motif-containing 2	narf,neuralactivity-relatedringfingerprotein	ENSMUSG00000027993	80890	1	0	0	0	0	0	0	0	0	chr3	-	84160440	84165249	ENSMUSE00000674139	0	0
GSMG0025572	Trim2	e8.0	111404	111555	0.984168	0.698079	chr3:84160440-84304775	tripartite motif-containing 2	narf,neuralactivity-relatedringfingerprotein	ENSMUSG00000027993	80890	1	0	0	0	0	0	0	0	0	chr3	-	84193221	84193372	ENSMUSE00001279568, ENSMUSE00001277127	0	2
GSMG0025572	Trim2	e15.0	136984	137124	0.939999	0.295387	chr3:84160440-84304775	tripartite motif-containing 2	narf,neuralactivity-relatedringfingerprotein	ENSMUSG00000027993	80890	1	0	0	0	0	0	0	0	0	chr3	-	84167652	84167792	ENSMUSE00001237089, ENSMUSE00001310026	0	2
GSMG0025572	Trim2	e14.0	133246	133316	0.970376	0.631512	chr3:84160440-84304775	tripartite motif-containing 2	narf,neuralactivity-relatedringfingerprotein	ENSMUSG00000027993	80890	1	0	0	0	0	0	0	0	0	chr3	-	84171460	84171530	ENSMUSE00001249596, ENSMUSE00001209952	0	2
GSMG0025572	Trim2	e10.0	113540	114263	1.03119	0.397135	chr3:84160440-84304775	tripartite motif-containing 2	narf,neuralactivity-relatedringfingerprotein	ENSMUSG00000027993	80890	1	0	0	0	0	0	0	0	0	chr3	-	84190513	84191236	ENSMUSE00000100212	0	2
GSMG0025572	Trim2	e13.0	131843	132011	1.01598	0.766855	chr3:84160440-84304775	tripartite motif-containing 2	narf,neuralactivity-relatedringfingerprotein	ENSMUSG00000027993	80890	1	0	0	0	0	0	0	0	0	chr3	-	84172765	84172933	ENSMUSE00001310848, ENSMUSE00001244041	0	2
GSMG0025575	Fhdc1	e5.0	16066	16168	0.758551	0.466778	chr3:84442196-84480439	FH2 domain containing 1	6330505N24Rik	ENSMUSG00000041842	229474	0	0	0	0	0	0	0	0	0	chr3	-	84464272	84464374	ENSMUSE00000299600	0	2
GSMG0025575	Fhdc1	e7.0	23345	23445	0.759065	0.449826	chr3:84442196-84480439	FH2 domain containing 1	6330505N24Rik	ENSMUSG00000041842	229474	0	0	0	1	0	0	0	0	0	chr3	-	84456995	84457095	ENSMUSE00000299579	0	2
GSMG0025575	Fhdc1	e9.0	25546	25653	1.04743	0.813873	chr3:84442196-84480439	FH2 domain containing 1	6330505N24Rik	ENSMUSG00000041842	229474	0	0	0	1	0	0	0	0	0	chr3	-	84454787	84454894	ENSMUSE00000299556	0	2
GSMG0025575	Fhdc1	e13.0	33910	35244	1.06842	0.413837	chr3:84442196-84480439	FH2 domain containing 1	6330505N24Rik	ENSMUSG00000041842	229474	0	0	0	0	0	0	0	0	0	chr3	-	84445196	84446530	NA	0	2
GSMG0025575	Fhdc1	e8.0	25382	25452	0.866249	0.67995	chr3:84442196-84480439	FH2 domain containing 1	6330505N24Rik	ENSMUSG00000041842	229474	0	0	0	1	0	0	0	0	0	chr3	-	84454988	84455058	ENSMUSE00000299566	0	2
GSMG0025575	Fhdc1	e12.0	31526	31690	1.23891	0.403272	chr3:84442196-84480439	FH2 domain containing 1	6330505N24Rik	ENSMUSG00000041842	229474	0	0	0	1	0	0	0	0	0	chr3	-	84448750	84448914	ENSMUSE00000299520	0	2
GSMG0025575	Fhdc1	e10.0	26853	26923	0.649574	0.366294	chr3:84442196-84480439	FH2 domain containing 1	6330505N24Rik	ENSMUSG00000041842	229474	0	0	0	1	0	0	0	0	0	chr3	-	84453517	84453587	ENSMUSE00000299544	0	2
GSMG0025575	Fhdc1	e4.0	14957	15018	0.839742	0.435884	chr3:84442196-84480439	FH2 domain containing 1	6330505N24Rik	ENSMUSG00000041842	229474	0	0	0	0	0	0	0	0	0	chr3	-	84465422	84465483	ENSMUSE00000299612	0	2
GSMG0025589	Rps3a1	e1.0	1	161	1.0434	0.599677	chr3:86137940-86142668	ribosomal protein S3A1	Rps3a	ENSMUSG00000028081	20091	0	0	0	0	0	0	0	0	0	chr3	-	86142508	86142668	NA	0	0
GSMG0025589	Rps3a1	e4.0	3421	3629	1.00004	0.997357	chr3:86137940-86142668	ribosomal protein S3A1	Rps3a	ENSMUSG00000028081	20091	0	0	0	0	0	0	0	0	0	chr3	-	86139040	86139248	ENSMUSE00000175962	0	1
GSMG0025589	Rps3a1	e2.0	868	971	1.04003	0.34903	chr3:86137940-86142668	ribosomal protein S3A1	Rps3a	ENSMUSG00000028081	20091	0	0	0	0	0	0	0	0	0	chr3	-	86141698	86141801	ENSMUSE00000175964	0	2
GSMG0025589	Rps3a1	e3.0	1243	1430	1.02044	0.184824	chr3:86137940-86142668	ribosomal protein S3A1	Rps3a	ENSMUSG00000028081	20091	0	0	0	0	0	0	0	0	0	chr3	-	86141239	86141426	ENSMUSE00000175965	0	1
GSMG0025589	Rps3a1	e5.0	4077	4186	0.948398	0.108713	chr3:86137940-86142668	ribosomal protein S3A1	Rps3a	ENSMUSG00000028081	20091	0	0	0	0	0	0	0	0	0	chr3	-	86138483	86138592	ENSMUSE00000175966	0	1
GSMG0025589	Rps3a1	e6.0	4559	4729	0.999709	0.991893	chr3:86137940-86142668	ribosomal protein S3A1	Rps3a	ENSMUSG00000028081	20091	0	0	0	0	0	0	0	0	0	chr3	-	86137940	86138110	ENSMUSE00000175963	0	0
GSMG0025594	Dclk2	ae16.0	128891	128894	0.826878	0.157278	chr3:86786150-86920884	doublecortin-like kinase 2	6330415M09Rik,Click-II,Dcamkl2	ENSMUSG00000028078	70762	0	0	0	0	0	0	0	0	0	chr3	-	86791991	86791994	NA	1	2
GSMG0025594	Dclk2	e13.0	121797	121874	0.977971	0.68395	chr3:86786150-86920884	doublecortin-like kinase 2	6330415M09Rik,Click-II,Dcamkl2	ENSMUSG00000028078	70762	0	0	0	0	0	0	0	0	0	chr3	-	86799011	86799088	ENSMUSE00000175944	0	2
GSMG0025594	Dclk2	e5.0	90014	90061	1.06426	0.303667	chr3:86786150-86920884	doublecortin-like kinase 2	6330415M09Rik,Click-II,Dcamkl2	ENSMUSG00000028078	70762	0	0	0	0	0	1	0	0	0	chr3	-	86830824	86830871	ENSMUSE00001343075	0	0
GSMG0025594	Dclk2	e14.0	126972	127068	1.04413	0.303917	chr3:86786150-86920884	doublecortin-like kinase 2	6330415M09Rik,Click-II,Dcamkl2	ENSMUSG00000028078	70762	1	0	0	0	0	0	0	0	0	chr3	-	86793817	86793913	ENSMUSE00000175940	0	2
GSMG0025594	Dclk2	e3.0	84478	84580	0.916054	0.0960745	chr3:86786150-86920884	doublecortin-like kinase 2	6330415M09Rik,Click-II,Dcamkl2	ENSMUSG00000028078	70762	0	0	0	0	0	0	0	0	0	chr3	-	86836305	86836407	ENSMUSE00000379120	0	2
GSMG0025594	Dclk2	e1.0	1	1135	1.00052	0.997605	chr3:86786150-86920884	doublecortin-like kinase 2	6330415M09Rik,Click-II,Dcamkl2	ENSMUSG00000028078	70762	0	0	0	0	0	0	0	0	0	chr3	-	86919750	86920884	NA	0	0
GSMG0025594	Dclk2	e16.0	128774	128815	1.02082	0.82072	chr3:86786150-86920884	doublecortin-like kinase 2	6330415M09Rik,Click-II,Dcamkl2	ENSMUSG00000028078	70762	0	0	0	0	0	0	0	0	0	chr3	-	86792070	86792111	NA	0	2
GSMG0025594	Dclk2	e4.0	89051	89152	0.958531	0.421518	chr3:86786150-86920884	doublecortin-like kinase 2	6330415M09Rik,Click-II,Dcamkl2	ENSMUSG00000028078	70762	0	0	0	0	0	0	0	0	0	chr3	-	86831733	86831834	ENSMUSE00000338610	0	2
GSMG0025594	Dclk2	e16.0	128816	128890	0.985508	0.858302	chr3:86786150-86920884	doublecortin-like kinase 2	6330415M09Rik,Click-II,Dcamkl2	ENSMUSG00000028078	70762	0	0	0	0	0	0	0	0	0	chr3	-	86791995	86792069	NA	0	2
GSMG0025594	Dclk2	e6.0	96155	96249	1.01833	0.686114	chr3:86786150-86920884	doublecortin-like kinase 2	6330415M09Rik,Click-II,Dcamkl2	ENSMUSG00000028078	70762	0	0	0	0	0	0	0	0	0	chr3	-	86824636	86824730	ENSMUSE00000175945	0	2
GSMG0025594	Dclk2	e9.0	107151	107208	1.04428	0.512548	chr3:86786150-86920884	doublecortin-like kinase 2	6330415M09Rik,Click-II,Dcamkl2	ENSMUSG00000028078	70762	0	0	0	0	0	0	0	0	0	chr3	-	86813677	86813734	ENSMUSE00000175938	0	2
GSMG0025594	Dclk2	e12.0	121291	121424	1.0524	0.31936	chr3:86786150-86920884	doublecortin-like kinase 2	6330415M09Rik,Click-II,Dcamkl2	ENSMUSG00000028078	70762	0	0	0	0	0	0	0	0	0	chr3	-	86799461	86799594	ENSMUSE00000175936	0	2
GSMG0025594	Dclk2	e11.0	115155	115301	1.05385	0.4203	chr3:86786150-86920884	doublecortin-like kinase 2	6330415M09Rik,Click-II,Dcamkl2	ENSMUSG00000028078	70762	0	0	0	0	0	0	0	0	0	chr3	-	86805584	86805730	ENSMUSE00001094809	0	2
GSMG0025594	Dclk2	e7.0	104455	104527	0.999217	0.982346	chr3:86786150-86920884	doublecortin-like kinase 2	6330415M09Rik,Click-II,Dcamkl2	ENSMUSG00000028078	70762	0	0	0	0	0	0	0	0	0	chr3	-	86816358	86816430	ENSMUSE00001345196	0	2
GSMG0025594	Dclk2	e19.0	133473	134735	0.978947	0.534624	chr3:86786150-86920884	doublecortin-like kinase 2	6330415M09Rik,Click-II,Dcamkl2	ENSMUSG00000028078	70762	1	0	0	0	0	0	0	0	0	chr3	-	86786150	86787412	NA	0	0
GSMG0025594	Dclk2	e2.0	14669	15000	0.957867	0.199911	chr3:86786150-86920884	doublecortin-like kinase 2	6330415M09Rik,Click-II,Dcamkl2	ENSMUSG00000028078	70762	0	0	0	0	0	0	0	0	0	chr3	-	86905885	86906216	ENSMUSE00000409228	0	2
GSMG0025594	Dclk2	e10.0	114644	114763	0.99059	0.857142	chr3:86786150-86920884	doublecortin-like kinase 2	6330415M09Rik,Click-II,Dcamkl2	ENSMUSG00000028078	70762	0	0	0	0	0	0	0	0	0	chr3	-	86806122	86806241	ENSMUSE00000175941	0	2
GSMG0025594	Dclk2	e15.0	127586	127666	1.04538	0.302196	chr3:86786150-86920884	doublecortin-like kinase 2	6330415M09Rik,Click-II,Dcamkl2	ENSMUSG00000028078	70762	1	0	0	0	1	1	0	0	0	chr3	-	86793219	86793299	ENSMUSE00000175943	0	2
GSMG0025594	Dclk2	e8.0	105687	105795	0.974006	0.455944	chr3:86786150-86920884	doublecortin-like kinase 2	6330415M09Rik,Click-II,Dcamkl2	ENSMUSG00000028078	70762	0	0	0	0	0	0	0	0	0	chr3	-	86815090	86815198	ENSMUSE00000175946	0	2
GSMG0025607	Prcc	e5.0	23310	23453	0.973856	0.615331	chr3:87858904-87885583	papillary renal cell carcinoma (translocation-associated)	NULL	ENSMUSG00000004895	94315	0	0	0	0	0	0	0	0	0	chr3	-	87862131	87862274	ENSMUSE00000295360	0	2
GSMG0025607	Prcc	e3.0	15435	16001	0.992372	0.686875	chr3:87858904-87885583	papillary renal cell carcinoma (translocation-associated)	NULL	ENSMUSG00000004895	94315	0	0	0	0	0	0	0	0	0	chr3	-	87869583	87870149	ENSMUSE00000175819	0	2
GSMG0025607	Prcc	e7.0	26238	26680	0.941318	0.0336927	chr3:87858904-87885583	papillary renal cell carcinoma (translocation-associated)	NULL	ENSMUSG00000004895	94315	0	0	0	0	0	0	0	0	0	chr3	-	87858904	87859346	NA	0	0
GSMG0025607	Prcc	e1.0	1	709	0.968213	0.702108	chr3:87858904-87885583	papillary renal cell carcinoma (translocation-associated)	NULL	ENSMUSG00000004895	94315	0	0	0	0	0	0	0	0	0	chr3	-	87884875	87885583	NA	0	0
GSMG0025607	Prcc	e2.0	13327	13374	1.11106	0.291895	chr3:87858904-87885583	papillary renal cell carcinoma (translocation-associated)	NULL	ENSMUSG00000004895	94315	0	0	0	0	0	0	0	0	0	chr3	-	87872210	87872257	ENSMUSE00000175822	0	2
GSMG0025607	Prcc	e6.0	25373	25438	1.04048	0.10247	chr3:87858904-87885583	papillary renal cell carcinoma (translocation-associated)	NULL	ENSMUSG00000004895	94315	0	0	0	0	0	0	0	0	0	chr3	-	87860146	87860211	ENSMUSE00000356432	0	2
GSMG0025607	Prcc	e4.0	18174	18269	1.0324	0.579032	chr3:87858904-87885583	papillary renal cell carcinoma (translocation-associated)	NULL	ENSMUSG00000004895	94315	0	0	0	0	0	0	0	0	0	chr3	-	87867315	87867410	ENSMUSE00000295372	0	2
GSMG0025608	Rrnad1	e5.0	2966	3006	0.963578	0.802817	chr3:87922601-87930720	ribosomal RNA adenine dimethylase domain containing 1	BC023814	ENSMUSG00000004896	229503	0	0	0	0	0	0	0	0	0	chr3	-	87927715	87927755	NA	0	2
GSMG0025608	Rrnad1	e2.0	526	865	1.01858	0.884052	chr3:87922601-87930720	ribosomal RNA adenine dimethylase domain containing 1	BC023814	ENSMUSG00000004896	229503	0	0	1	0	0	0	0	0	0	chr3	-	87929856	87930195	NA	0	0
GSMG0025608	Rrnad1	e6.0	3604	3666	0.999619	0.996601	chr3:87922601-87930720	ribosomal RNA adenine dimethylase domain containing 1	BC023814	ENSMUSG00000004896	229503	0	0	0	0	0	0	0	0	0	chr3	-	87927055	87927117	ENSMUSE00001227743, ENSMUSE00001239644	0	2
GSMG0025608	Rrnad1	e5.0	3007	3158	0.981554	0.717735	chr3:87922601-87930720	ribosomal RNA adenine dimethylase domain containing 1	BC023814	ENSMUSG00000004896	229503	0	0	0	0	0	0	0	0	0	chr3	-	87927563	87927714	NA	0	2
GSMG0025608	Rrnad1	e4.0	2673	2797	1.00678	0.947652	chr3:87922601-87930720	ribosomal RNA adenine dimethylase domain containing 1	BC023814	ENSMUSG00000004896	229503	0	0	0	0	0	0	0	0	0	chr3	-	87927924	87928048	ENSMUSE00001301216, ENSMUSE00001236934, ENSMUSE00001236064	0	2
GSMG0025608	Rrnad1	e8.0	5290	6377	0.972098	0.713355	chr3:87922601-87930720	ribosomal RNA adenine dimethylase domain containing 1	BC023814	ENSMUSG00000004896	229503	0	0	0	0	0	0	0	0	0	chr3	-	87924344	87925431	ENSMUSE00000854270	0	2
GSMG0025608	Rrnad1	e7.0	3847	3990	1.01964	0.823807	chr3:87922601-87930720	ribosomal RNA adenine dimethylase domain containing 1	BC023814	ENSMUSG00000004896	229503	0	0	0	0	0	0	0	0	0	chr3	-	87926731	87926874	ENSMUSE00001267549, ENSMUSE00001235047	0	2
GSMG0025608	Rrnad1	e9.0	6809	8120	0.924127	0.587711	chr3:87922601-87930720	ribosomal RNA adenine dimethylase domain containing 1	BC023814	ENSMUSG00000004896	229503	0	0	0	0	0	0	0	0	0	chr3	-	87922601	87923912	ENSMUSE00000859054	0	0
GSMG0025609	Bcan	e8.0	6715	7302	1.00222	0.923005	chr3:87987531-88000356	brevican	Cspg7	ENSMUSG00000004892	12032	0	0	0	0	0	0	0	0	0	chr3	-	87993055	87993642	ENSMUSE00000294773	0	2
GSMG0025609	Bcan	e7.0	6024	6245	0.993679	0.923005	chr3:87987531-88000356	brevican	Cspg7	ENSMUSG00000004892	12032	0	0	0	0	0	0	0	0	0	chr3	-	87994112	87994333	ENSMUSE00000175762, ENSMUSE00001345524	0	2
GSMG0025609	Bcan	ae8.0	7303	7843	0.932552	0.349384	chr3:87987531-88000356	brevican	Cspg7	ENSMUSG00000004892	12032	0	0	0	0	0	0	0	0	0	chr3	-	87992514	87993054	NA	0	2
GSMG0025609	Bcan	e11.0	11107	11189	1.01583	0.939977	chr3:87987531-88000356	brevican	Cspg7	ENSMUSG00000004892	12032	1	0	0	0	0	0	0	0	0	chr3	-	87989168	87989250	ENSMUSE00000175766	0	1
GSMG0025609	Bcan	e4.0	3644	3818	0.91098	0.53908	chr3:87987531-88000356	brevican	Cspg7	ENSMUSG00000004892	12032	0	0	0	0	0	0	0	0	0	chr3	-	87996539	87996713	ENSMUSE00000175763, ENSMUSE00001344811	0	1
GSMG0025609	Bcan	e5.0	4112	4239	1.02023	0.821833	chr3:87987531-88000356	brevican	Cspg7	ENSMUSG00000004892	12032	0	0	0	0	0	0	0	0	0	chr3	-	87996118	87996245	ENSMUSE00000175759, ENSMUSE00001338812	0	1
GSMG0025609	Bcan	e14.0	12390	12826	1.09488	0.769609	chr3:87987531-88000356	brevican	Cspg7	ENSMUSG00000004892	12032	1	0	0	0	0	0	0	0	0	chr3	-	87987531	87987967	ENSMUSE00000567221	0	0
GSMG0025609	Bcan	e9.0	9575	9682	1.28744	0.101154	chr3:87987531-88000356	brevican	Cspg7	ENSMUSG00000004892	12032	1	0	0	0	0	0	0	0	0	chr3	-	87990675	87990782	ENSMUSE00000175764	0	1
GSMG0025609	Bcan	e6.0	4654	4947	0.864162	0.179308	chr3:87987531-88000356	brevican	Cspg7	ENSMUSG00000004892	12032	0	0	0	0	0	0	0	0	0	chr3	-	87995410	87995703	ENSMUSE00000175768, ENSMUSE00001346001	0	1
GSMG0025609	Bcan	e13.0	11895	12085	1.15865	0.527993	chr3:87987531-88000356	brevican	Cspg7	ENSMUSG00000004892	12032	1	0	0	0	0	0	0	0	0	chr3	-	87988272	87988462	ENSMUSE00000567224	0	1
GSMG0025609	Bcan	e2.0	2502	2612	0.9068	0.747354	chr3:87987531-88000356	brevican	Cspg7	ENSMUSG00000004892	12032	0	0	0	0	0	0	0	0	0	chr3	-	87997745	87997855	ENSMUSE00000673685, ENSMUSE00001343714	0	1
GSMG0025609	Bcan	e12.0	11520	11664	1.05249	0.863234	chr3:87987531-88000356	brevican	Cspg7	ENSMUSG00000004892	12032	1	0	0	0	0	0	0	0	0	chr3	-	87988693	87988837	ENSMUSE00000175760	0	1
GSMG0025609	Bcan	e10.0	10059	10217	1.14841	0.539948	chr3:87987531-88000356	brevican	Cspg7	ENSMUSG00000004892	12032	1	0	0	0	0	0	0	0	0	chr3	-	87990140	87990298	ENSMUSE00000175767	0	1
GSMG0025609	Bcan	e3.0	3001	3372	1.01486	0.942723	chr3:87987531-88000356	brevican	Cspg7	ENSMUSG00000004892	12032	0	0	0	0	0	0	0	0	0	chr3	-	87996985	87997356	ENSMUSE00000175769, ENSMUSE00001342496	0	1
GSMG0025611	Apoa1bp	e2.0	260	368	1.01339	0.857527	chr3:88056523-88058497	apolipoprotein A-I binding protein	AI-BP,APOA1BP,ESTM37	ENSMUSG00000028070	246703	0	0	0	0	0	0	0	0	0	chr3	-	88058130	88058238	ENSMUSE00000391803	0	1
GSMG0025611	Apoa1bp	e4.0	661	774	0.924811	0.113095	chr3:88056523-88058497	apolipoprotein A-I binding protein	AI-BP,APOA1BP,ESTM37	ENSMUSG00000028070	246703	0	0	0	0	0	0	0	0	0	chr3	-	88057724	88057837	ENSMUSE00000294441	0	2
GSMG0025611	Apoa1bp	e5.0	1365	1512	1.01289	0.74926	chr3:88056523-88058497	apolipoprotein A-I binding protein	AI-BP,APOA1BP,ESTM37	ENSMUSG00000028070	246703	0	0	0	0	0	0	0	0	0	chr3	-	88056986	88057133	ENSMUSE00000294431	0	1
GSMG0025611	Apoa1bp	e1.0	1	171	1.00271	0.981673	chr3:88056523-88058497	apolipoprotein A-I binding protein	AI-BP,APOA1BP,ESTM37	ENSMUSG00000028070	246703	0	0	0	0	0	0	0	0	0	chr3	-	88058327	88058497	NA	0	0
GSMG0025611	Apoa1bp	e3.0	467	577	0.995849	0.929804	chr3:88056523-88058497	apolipoprotein A-I binding protein	AI-BP,APOA1BP,ESTM37	ENSMUSG00000028070	246703	0	0	0	0	0	0	0	0	0	chr3	-	88057921	88058031	ENSMUSE00000175816	0	1
GSMG0025611	Apoa1bp	e6.0	1722	1975	1.03123	0.5991	chr3:88056523-88058497	apolipoprotein A-I binding protein	AI-BP,APOA1BP,ESTM37	ENSMUSG00000028070	246703	0	0	0	0	0	0	0	0	0	chr3	-	88056523	88056776	NA	0	1
GSMG0025619	NULL	e1.0	1	1437	1	NA	chr3:88334742-88336178	NULL	NULL	NULL	NULL	0	0	0	0	0	0	0	0	0	chr3	-	88334742	88336178	NA	0	1
GSMG0025623	Pmf1	e5.0	15828	16260	0.944288	0.29981	chr3:88394138-88410397	polyamine-modulated factor 1	2600009M07Rik	ENSMUSG00000028066	67037	0	0	0	0	0	0	0	0	0	chr3	-	88394138	88394570	NA	0	0
GSMG0025623	Pmf1	e2.0	10582	10687	1.05062	0.587695	chr3:88394138-88410397	polyamine-modulated factor 1	2600009M07Rik	ENSMUSG00000028066	67037	0	0	0	0	0	1	0	0	0	chr3	-	88399711	88399816	ENSMUSE00000175640, ENSMUSE00001336584	0	2
GSMG0025623	Pmf1	e3.0	11163	11263	1.3555	0.0216353	chr3:88394138-88410397	polyamine-modulated factor 1	2600009M07Rik	ENSMUSG00000028066	67037	0	0	0	0	0	1	0	0	0	chr3	-	88399135	88399235	ENSMUSE00000175644, ENSMUSE00001342809	0	2
GSMG0025623	Pmf1	e1.0	1	242	0.967941	0.730492	chr3:88394138-88410397	polyamine-modulated factor 1	2600009M07Rik	ENSMUSG00000028066	67037	0	0	0	0	0	0	0	0	0	chr3	-	88410156	88410397	NA	0	0
GSMG0025623	Pmf1	e4.0	14298	14493	0.946718	0.623275	chr3:88394138-88410397	polyamine-modulated factor 1	2600009M07Rik	ENSMUSG00000028066	67037	0	0	0	0	0	0	0	0	0	chr3	-	88395905	88396100	ENSMUSE00000175642, ENSMUSE00001336222	0	2
GSMG0025624	Slc25a44	e4.0	12245	14648	0.988874	0.716385	chr3:88410494-88425141	solute carrier family 25, member 44	B430110G05Rik	ENSMUSG00000050144	229517	0	0	0	0	0	0	0	0	0	chr3	-	88410494	88412897	NA	0	0
GSMG0025624	Slc25a44	e1.0	296	414	1.02395	0.779025	chr3:88410494-88425141	solute carrier family 25, member 44	B430110G05Rik	ENSMUSG00000050144	229517	0	0	0	0	0	0	0	0	0	chr3	-	88424728	88424846	NA	0	1
GSMG0025624	Slc25a44	e1.0	1	295	1.03722	0.530154	chr3:88410494-88425141	solute carrier family 25, member 44	B430110G05Rik	ENSMUSG00000050144	229517	0	0	0	0	0	0	0	0	0	chr3	-	88424847	88425141	NA	0	0
GSMG0025624	Slc25a44	e3.0	9027	9154	1.00796	0.821136	chr3:88410494-88425141	solute carrier family 25, member 44	B430110G05Rik	ENSMUSG00000050144	229517	0	0	0	0	0	1	0	0	0	chr3	-	88415988	88416115	ENSMUSE00000363585	0	2
GSMG0025624	Slc25a44	e2.0	4004	4641	0.998458	0.821136	chr3:88410494-88425141	solute carrier family 25, member 44	B430110G05Rik	ENSMUSG00000050144	229517	0	0	0	0	0	0	0	0	0	chr3	-	88420501	88421138	ENSMUSE00000980176, ENSMUSE00001339320	0	2
GSMG0025625	Sema4a // Mir7011	e9.0	9733	9838	1.05408	0.695762	chr3:88435962-88461182	sema domain, immunoglobulin domain (Ig), transmembrane domain (TM) and short cytoplasmic domain, (semaphorin) 4A // microRNA 7011	mmu-mir-7011,Semab,SemB	ENSMUSG00000028064,ENSMUSG00000098655	102465611,20351	0	0	0	0	0	0	0	0	0	chr3	-	88451345	88451450	ENSMUSE00001221034	0	2
GSMG0025625	Sema4a // Mir7011	e17.0	23283	23380	1.05407	0.532265	chr3:88435962-88461182	sema domain, immunoglobulin domain (Ig), transmembrane domain (TM) and short cytoplasmic domain, (semaphorin) 4A // microRNA 7011	mmu-mir-7011,Semab,SemB	ENSMUSG00000028064,ENSMUSG00000098655	102465611,20351	0	0	0	0	0	0	0	0	0	chr3	-	88437803	88437900	ENSMUSE00001214711, ENSMUSE00001261369	0	2
GSMG0025625	Sema4a // Mir7011	e8.0	9397	9495	0.935186	0.768497	chr3:88435962-88461182	sema domain, immunoglobulin domain (Ig), transmembrane domain (TM) and short cytoplasmic domain, (semaphorin) 4A // microRNA 7011	mmu-mir-7011,Semab,SemB	ENSMUSG00000028064,ENSMUSG00000098655	102465611,20351	0	0	0	0	0	0	0	0	0	chr3	-	88451688	88451786	ENSMUSE00001217652	0	2
GSMG0025625	Sema4a // Mir7011	e14.0	20306	20485	1.15366	0.273584	chr3:88435962-88461182	sema domain, immunoglobulin domain (Ig), transmembrane domain (TM) and short cytoplasmic domain, (semaphorin) 4A // microRNA 7011	mmu-mir-7011,Semab,SemB	ENSMUSG00000028064,ENSMUSG00000098655	102465611,20351	0	0	0	0	0	0	0	0	0	chr3	-	88440698	88440877	NA	0	0
GSMG0025625	Sema4a // Mir7011	e15.0	22622	22740	1.06617	0.546661	chr3:88435962-88461182	sema domain, immunoglobulin domain (Ig), transmembrane domain (TM) and short cytoplasmic domain, (semaphorin) 4A // microRNA 7011	mmu-mir-7011,Semab,SemB	ENSMUSG00000028064,ENSMUSG00000098655	102465611,20351	0	0	0	0	0	0	0	0	0	chr3	-	88438443	88438561	ENSMUSE00001282039, ENSMUSE00001215871	0	2
GSMG0025625	Sema4a // Mir7011	e13.0	13042	13192	0.865325	0.316684	chr3:88435962-88461182	sema domain, immunoglobulin domain (Ig), transmembrane domain (TM) and short cytoplasmic domain, (semaphorin) 4A // microRNA 7011	mmu-mir-7011,Semab,SemB	ENSMUSG00000028064,ENSMUSG00000098655	102465611,20351	0	0	0	0	0	0	0	0	0	chr3	-	88447991	88448141	ENSMUSE00001303989, ENSMUSE00001208959	0	2
GSMG0025625	Sema4a // Mir7011	e2.0	2082	2196	1.49323	0.076933	chr3:88435962-88461182	sema domain, immunoglobulin domain (Ig), transmembrane domain (TM) and short cytoplasmic domain, (semaphorin) 4A // microRNA 7011	mmu-mir-7011,Semab,SemB	ENSMUSG00000028064,ENSMUSG00000098655	102465611,20351	0	0	1	0	0	0	0	0	0	chr3	-	88458987	88459101	ENSMUSE00000768940	0	0
GSMG0025625	Sema4a // Mir7011	e16.0	22843	23000	0.847052	0.137846	chr3:88435962-88461182	sema domain, immunoglobulin domain (Ig), transmembrane domain (TM) and short cytoplasmic domain, (semaphorin) 4A // microRNA 7011	mmu-mir-7011,Semab,SemB	ENSMUSG00000028064,ENSMUSG00000098655	102465611,20351	0	0	0	0	0	0	0	0	0	chr3	-	88438183	88438340	ENSMUSE00001298749, ENSMUSE00001274709	0	2
GSMG0025625	Sema4a // Mir7011	e18.0	23931	25221	0.959531	0.329947	chr3:88435962-88461182	sema domain, immunoglobulin domain (Ig), transmembrane domain (TM) and short cytoplasmic domain, (semaphorin) 4A // microRNA 7011	mmu-mir-7011,Semab,SemB	ENSMUSG00000028064,ENSMUSG00000098655	102465611,20351	0	0	0	0	0	0	0	0	0	chr3	-	88435962	88437252	ENSMUSE00001265245, ENSMUSE00001293175	0	2
GSMG0025625	Sema4a // Mir7011	e11.0	11071	11195	1.22286	0.242123	chr3:88435962-88461182	sema domain, immunoglobulin domain (Ig), transmembrane domain (TM) and short cytoplasmic domain, (semaphorin) 4A // microRNA 7011	mmu-mir-7011,Semab,SemB	ENSMUSG00000028064,ENSMUSG00000098655	102465611,20351	0	0	0	0	0	0	0	0	0	chr3	-	88449988	88450112	ENSMUSE00001288342, ENSMUSE00001228106	0	2
GSMG0025625	Sema4a // Mir7011	e5.0	6337	6504	1.1208	0.49244	chr3:88435962-88461182	sema domain, immunoglobulin domain (Ig), transmembrane domain (TM) and short cytoplasmic domain, (semaphorin) 4A // microRNA 7011	mmu-mir-7011,Semab,SemB	ENSMUSG00000028064,ENSMUSG00000098655	102465611,20351	0	0	0	0	0	0	0	0	0	chr3	-	88454679	88454846	ENSMUSE00001242690	0	2
GSMG0025625	Sema4a // Mir7011	e6.0	8052	8212	1.05907	0.629019	chr3:88435962-88461182	sema domain, immunoglobulin domain (Ig), transmembrane domain (TM) and short cytoplasmic domain, (semaphorin) 4A // microRNA 7011	mmu-mir-7011,Semab,SemB	ENSMUSG00000028064,ENSMUSG00000098655	102465611,20351	0	0	0	0	0	0	0	0	0	chr3	-	88452971	88453131	ENSMUSE00001266978, ENSMUSE00001280023	0	2
GSMG0025625	Sema4a // Mir7011	e12.0	11331	11503	1.00103	0.995349	chr3:88435962-88461182	sema domain, immunoglobulin domain (Ig), transmembrane domain (TM) and short cytoplasmic domain, (semaphorin) 4A // microRNA 7011	mmu-mir-7011,Semab,SemB	ENSMUSG00000028064,ENSMUSG00000098655	102465611,20351	0	0	0	0	0	0	0	0	0	chr3	-	88449680	88449852	ENSMUSE00000175636	0	2
GSMG0025625	Sema4a // Mir7011	e10.0	10556	10672	1.07398	0.689128	chr3:88435962-88461182	sema domain, immunoglobulin domain (Ig), transmembrane domain (TM) and short cytoplasmic domain, (semaphorin) 4A // microRNA 7011	mmu-mir-7011,Semab,SemB	ENSMUSG00000028064,ENSMUSG00000098655	102465611,20351	0	0	0	0	0	0	0	0	0	chr3	-	88450511	88450627	ENSMUSE00001285038, ENSMUSE00001240510	0	2
GSMG0025625	Sema4a // Mir7011	e7.0	9101	9163	1.20105	0.331169	chr3:88435962-88461182	sema domain, immunoglobulin domain (Ig), transmembrane domain (TM) and short cytoplasmic domain, (semaphorin) 4A // microRNA 7011	mmu-mir-7011,Semab,SemB	ENSMUSG00000028064,ENSMUSG00000098655	102465611,20351	0	0	0	0	0	0	0	0	0	chr3	-	88452020	88452082	ENSMUSE00001267230	0	2
GSMG0025626	Lmna	e12.0	20741	21007	0.889859	0.513795	chr3:88481149-88503352	lamin A	Dhe,laminA/C	ENSMUSG00000028063	16905	1	0	0	0	0	0	0	0	0	chr3	-	88482346	88482612	ENSMUSE00001243214, ENSMUSE00001292451	0	0
GSMG0025626	Lmna	e1.0	1	605	1.04042	0.560258	chr3:88481149-88503352	lamin A	Dhe,laminA/C	ENSMUSG00000028063	16905	0	0	1	0	0	0	0	0	0	chr3	-	88502748	88503352	NA	0	0
GSMG0025626	Lmna	e8.0	18516	18738	1.05386	0.327332	chr3:88481149-88503352	lamin A	Dhe,laminA/C	ENSMUSG00000028063	16905	0	0	0	0	0	0	0	0	0	chr3	-	88484615	88484837	ENSMUSE00000175611	0	1
GSMG0025626	Lmna	e5.0	16723	16893	1.04244	0.162407	chr3:88481149-88503352	lamin A	Dhe,laminA/C	ENSMUSG00000028063	16905	0	0	0	0	0	0	0	0	0	chr3	-	88486460	88486630	ENSMUSE00000175619	0	1
GSMG0025626	Lmna	e7.0	18206	18426	0.942291	0.45945	chr3:88481149-88503352	lamin A	Dhe,laminA/C	ENSMUSG00000028063	16905	0	0	0	0	0	0	0	0	0	chr3	-	88484927	88485147	ENSMUSE00000175616	0	1
GSMG0025626	Lmna	e3.0	14922	15078	0.865832	0.0105534	chr3:88481149-88503352	lamin A	Dhe,laminA/C	ENSMUSG00000028063	16905	0	0	0	0	0	0	0	0	0	chr3	-	88488275	88488431	ENSMUSE00000419377	0	1
GSMG0025626	Lmna	e13.0	21253	22204	1.03523	0.832423	chr3:88481149-88503352	lamin A	Dhe,laminA/C	ENSMUSG00000028063	16905	1	0	0	0	0	0	0	0	0	chr3	-	88481149	88482100	NA	0	0
GSMG0025626	Lmna	e9.0	19199	19306	1.06139	0.361668	chr3:88481149-88503352	lamin A	Dhe,laminA/C	ENSMUSG00000028063	16905	0	0	0	0	0	0	0	0	0	chr3	-	88484047	88484154	ENSMUSE00000175613	0	1
GSMG0025626	Lmna	ae11.0	20036	20148	1.12414	0.381128	chr3:88481149-88503352	lamin A	Dhe,laminA/C	ENSMUSG00000028063	16905	0	0	0	0	0	0	0	0	0	chr3	-	88483205	88483317	NA	0	2
GSMG0025626	Lmna	e4.0	16420	16545	1.01371	0.867217	chr3:88481149-88503352	lamin A	Dhe,laminA/C	ENSMUSG00000028063	16905	0	0	0	0	0	0	0	0	0	chr3	-	88486808	88486933	ENSMUSE00000175618	0	1
GSMG0025626	Lmna	e10.0	19407	19526	1.02636	0.612132	chr3:88481149-88503352	lamin A	Dhe,laminA/C	ENSMUSG00000028063	16905	0	0	0	0	0	0	0	0	0	chr3	-	88483827	88483946	ENSMUSE00001259636, ENSMUSE00001311979	0	1
GSMG0025626	Lmna	e6.0	17024	17149	0.930521	0.0358056	chr3:88481149-88503352	lamin A	Dhe,laminA/C	ENSMUSG00000028063	16905	0	0	0	0	0	0	0	0	0	chr3	-	88486204	88486329	ENSMUSE00000175620	0	1
GSMG0025626	Lmna	e11.0	19940	20035	1.07471	0.496906	chr3:88481149-88503352	lamin A	Dhe,laminA/C	ENSMUSG00000028063	16905	0	0	0	0	0	0	0	0	0	chr3	-	88483318	88483413	ENSMUSE00001229664, ENSMUSE00001282708	0	2
GSMG0025630	Lamtor2	e2.0	430	592	0.992508	0.761592	chr3:88549820-88552946	late endosomal/lysosomal adaptor, MAPK and MTOR activator 2	2010111E04Rik,Mapbpip,P14,Rab25,Robld3	ENSMUSG00000028062	83409	0	0	0	0	0	0	0	0	0	chr3	-	88552355	88552517	ENSMUSE00001216576, ENSMUSE00001303954	0	2
GSMG0025630	Lamtor2	e1.0	1	151	1.07977	0.236538	chr3:88549820-88552946	late endosomal/lysosomal adaptor, MAPK and MTOR activator 2	2010111E04Rik,Mapbpip,P14,Rab25,Robld3	ENSMUSG00000028062	83409	0	0	0	0	0	0	0	0	0	chr3	-	88552796	88552946	NA	0	0
GSMG0025630	Lamtor2	e3.0	2162	2251	0.969758	0.249339	chr3:88549820-88552946	late endosomal/lysosomal adaptor, MAPK and MTOR activator 2	2010111E04Rik,Mapbpip,P14,Rab25,Robld3	ENSMUSG00000028062	83409	1	0	0	0	0	0	0	0	0	chr3	-	88550696	88550785	ENSMUSE00001285521, ENSMUSE00001205115	0	1
GSMG0025630	Lamtor2	ae2.0	593	715	1.13935	0.419955	chr3:88549820-88552946	late endosomal/lysosomal adaptor, MAPK and MTOR activator 2	2010111E04Rik,Mapbpip,P14,Rab25,Robld3	ENSMUSG00000028062	83409	0	0	0	0	0	0	0	0	0	chr3	-	88552232	88552354	NA	0	2
GSMG0025630	Lamtor2	e4.0	2943	3127	0.969679	0.5658	chr3:88549820-88552946	late endosomal/lysosomal adaptor, MAPK and MTOR activator 2	2010111E04Rik,Mapbpip,P14,Rab25,Robld3	ENSMUSG00000028062	83409	1	0	0	0	0	0	0	0	0	chr3	-	88549820	88550004	ENSMUSE00000175603	0	0
GSMG0025636	1500004A13Rik	e1.0	1	3617	1	NA	chr3:88813056-88816672	RIKEN cDNA 1500004A13 gene	NULL	NULL	NULL	0	0	0	0	0	0	0	0	0	chr3	-	88813056	88816672	NA	0	1
GSMG0025637	1500004A13Rik	e1.0	1	2021	1	NA	chr3:88819030-88821050	RIKEN cDNA 1500004A13 gene	NULL	NULL	NULL	0	0	0	0	0	0	0	0	0	chr3	-	88819030	88821050	NA	0	1
GSMG0025638	Syt11 // 1500004A13Rik	e9.0	59559	60258	0.975518	0.359085	chr3:88744701-88832548	synaptotagmin XI // RIKEN cDNA 1500004A13 gene	6530420C11Rik	ENSMUSG00000068923,ENSMUSG00000098912	229521,319830	0	0	1	0	0	0	0	0	0	chr3	-	88772291	88772990	ENSMUSE00000673392	0	0
GSMG0025638	Syt11 // 1500004A13Rik	e6.0	31357	31865	1.20194	0.0910977	chr3:88744701-88832548	synaptotagmin XI // RIKEN cDNA 1500004A13 gene	6530420C11Rik	ENSMUSG00000068923,ENSMUSG00000098912	229521,319830	1	0	0	0	0	0	0	0	0	chr3	-	88800684	88801192	NA	0	0
GSMG0025638	Syt11 // 1500004A13Rik	e2.0	7135	7417	0.828976	0.390948	chr3:88744701-88832548	synaptotagmin XI // RIKEN cDNA 1500004A13 gene	6530420C11Rik	ENSMUSG00000068923,ENSMUSG00000098912	229521,319830	1	0	0	0	0	0	0	0	0	chr3	-	88825132	88825414	ENSMUSE00001317501	0	0
GSMG0025638	Syt11 // 1500004A13Rik	e3.0	21180	21335	0.943037	0.278517	chr3:88744701-88832548	synaptotagmin XI // RIKEN cDNA 1500004A13 gene	6530420C11Rik	ENSMUSG00000068923,ENSMUSG00000098912	229521,319830	1	0	0	0	0	0	0	0	0	chr3	-	88811214	88811369	ENSMUSE00001314853	0	0
GSMG0025638	Syt11 // 1500004A13Rik	e12.0	84539	87848	1.00109	0.937346	chr3:88744701-88832548	synaptotagmin XI // RIKEN cDNA 1500004A13 gene	6530420C11Rik	ENSMUSG00000068923,ENSMUSG00000098912	229521,319830	1	0	0	0	0	0	0	0	0	chr3	-	88744701	88748010	ENSMUSE00000567094	0	0
GSMG0025638	Syt11 // 1500004A13Rik	e4.0	21547	21911	0.974424	0.789779	chr3:88744701-88832548	synaptotagmin XI // RIKEN cDNA 1500004A13 gene	6530420C11Rik	ENSMUSG00000068923,ENSMUSG00000098912	229521,319830	1	0	0	0	0	1	0	0	0	chr3	-	88810638	88811002	ENSMUSE00001316730	0	0
GSMG0025638	Syt11 // 1500004A13Rik	e10.0	70000	70823	0.996088	0.904993	chr3:88744701-88832548	synaptotagmin XI // RIKEN cDNA 1500004A13 gene	6530420C11Rik	ENSMUSG00000068923,ENSMUSG00000098912	229521,319830	1	0	0	0	0	0	0	0	0	chr3	-	88761726	88762549	ENSMUSE00000567096	0	0
GSMG0025638	Syt11 // 1500004A13Rik	e11.0	83647	83766	0.984639	0.632546	chr3:88744701-88832548	synaptotagmin XI // RIKEN cDNA 1500004A13 gene	6530420C11Rik	ENSMUSG00000068923,ENSMUSG00000098912	229521,319830	0	0	0	0	0	0	0	0	0	chr3	-	88748783	88748902	NA	0	0
GSMG0025638	Syt11 // 1500004A13Rik	e1.0	1	285	1.00173	0.972962	chr3:88744701-88832548	synaptotagmin XI // RIKEN cDNA 1500004A13 gene	6530420C11Rik	ENSMUSG00000068923,ENSMUSG00000098912	229521,319830	0	0	1	0	0	0	0	0	0	chr3	-	88832264	88832548	NA	0	0
GSMG0025638	Syt11 // 1500004A13Rik	e5.0	24277	27260	1.025	0.618707	chr3:88744701-88832548	synaptotagmin XI // RIKEN cDNA 1500004A13 gene	6530420C11Rik	ENSMUSG00000068923,ENSMUSG00000098912	229521,319830	1	0	0	0	0	0	0	0	0	chr3	-	88805289	88808272	ENSMUSE00001314747	0	0
GSMG0025638	Syt11 // 1500004A13Rik	e11.0	83767	83770	0.994829	0.841462	chr3:88744701-88832548	synaptotagmin XI // RIKEN cDNA 1500004A13 gene	6530420C11Rik	ENSMUSG00000068923,ENSMUSG00000098912	229521,319830	0	0	0	0	0	0	0	0	0	chr3	-	88748779	88748782	NA	1	0
GSMG0025638	Syt11 // 1500004A13Rik	ae2.0	7418	10539	0.891145	0.488443	chr3:88744701-88832548	synaptotagmin XI // RIKEN cDNA 1500004A13 gene	6530420C11Rik	ENSMUSG00000068923,ENSMUSG00000098912	229521,319830	0	0	0	0	0	0	0	0	0	chr3	-	88822010	88825131	NA	0	0
GSMG0025639	Msto1	e13.0	3795	3821	1.05126	0.602806	chr3:88905107-88913950	misato 1, mitochondrial distribution and morphology regulator	NULL	ENSMUSG00000068922	229524	0	0	0	0	0	0	0	0	0	chr3	-	88910130	88910156	NA	1	2
GSMG0025639	Msto1	e5.0	1651	1714	1.11222	0.353084	chr3:88905107-88913950	misato 1, mitochondrial distribution and morphology regulator	NULL	ENSMUSG00000068922	229524	0	0	0	0	0	0	0	0	0	chr3	-	88912237	88912300	ENSMUSE00001309696, ENSMUSE00001268721	0	1
GSMG0025639	Msto1	e6.0	1838	1925	1.00847	0.869248	chr3:88905107-88913950	misato 1, mitochondrial distribution and morphology regulator	NULL	ENSMUSG00000068922	229524	0	0	0	0	0	0	0	0	0	chr3	-	88912026	88912113	ENSMUSE00001283202, ENSMUSE00001254136	0	1
GSMG0025639	Msto1	e3.0	1029	1093	0.994544	0.955435	chr3:88905107-88913950	misato 1, mitochondrial distribution and morphology regulator	NULL	ENSMUSG00000068922	229524	0	0	0	0	0	0	0	0	0	chr3	-	88912858	88912922	NA	0	1
GSMG0025639	Msto1	e9.0	2512	2664	0.888231	0.162289	chr3:88905107-88913950	misato 1, mitochondrial distribution and morphology regulator	NULL	ENSMUSG00000068922	229524	0	0	0	0	0	0	0	0	0	chr3	-	88911287	88911439	ENSMUSE00001221005, ENSMUSE00001209744	0	1
GSMG0025639	Msto1	e11.0	3141	3175	1.1107	0.360912	chr3:88905107-88913950	misato 1, mitochondrial distribution and morphology regulator	NULL	ENSMUSG00000068922	229524	0	0	0	0	0	0	0	0	0	chr3	-	88910776	88910810	NA	0	1
GSMG0025639	Msto1	e8.0	2280	2414	0.980157	0.775179	chr3:88905107-88913950	misato 1, mitochondrial distribution and morphology regulator	NULL	ENSMUSG00000068922	229524	0	0	0	0	0	0	0	0	0	chr3	-	88911537	88911671	ENSMUSE00001288404, ENSMUSE00001291686	0	1
GSMG0025639	Msto1	e14.0	4041	4044	0.963643	0.64759	chr3:88905107-88913950	misato 1, mitochondrial distribution and morphology regulator	NULL	ENSMUSG00000068922	229524	0	0	0	0	0	0	0	0	0	chr3	-	88909907	88909910	NA	1	2
GSMG0025639	Msto1	e3.0	1024	1028	0.978892	0.73153	chr3:88905107-88913950	misato 1, mitochondrial distribution and morphology regulator	NULL	ENSMUSG00000068922	229524	0	0	0	0	0	0	0	0	0	chr3	-	88912923	88912927	NA	1	1
GSMG0025639	Msto1	e2.0	249	384	1.09521	0.300961	chr3:88905107-88913950	misato 1, mitochondrial distribution and morphology regulator	NULL	ENSMUSG00000068922	229524	0	0	0	0	0	0	0	0	0	chr3	-	88913567	88913702	ENSMUSE00001242466, ENSMUSE00001239067, ENSMUSE00001281219	0	1
GSMG0025639	Msto1	e12.0	3533	3637	0.989604	0.761245	chr3:88905107-88913950	misato 1, mitochondrial distribution and morphology regulator	NULL	ENSMUSG00000068922	229524	0	0	0	1	0	0	0	0	0	chr3	-	88910314	88910418	ENSMUSE00000567046	0	1
GSMG0025639	Msto1	e1.0	1	158	1.22054	0.27605	chr3:88905107-88913950	misato 1, mitochondrial distribution and morphology regulator	NULL	ENSMUSG00000068922	229524	0	0	1	0	0	0	0	0	0	chr3	-	88913793	88913950	NA	0	0
GSMG0025639	Msto1	e7.0	2070	2187	1.02868	0.67959	chr3:88905107-88913950	misato 1, mitochondrial distribution and morphology regulator	NULL	ENSMUSG00000068922	229524	0	0	0	0	0	0	0	0	0	chr3	-	88911764	88911881	ENSMUSE00001274762, ENSMUSE00001290147	0	1
GSMG0025639	Msto1	e13.0	3712	3794	1.12409	0.226565	chr3:88905107-88913950	misato 1, mitochondrial distribution and morphology regulator	NULL	ENSMUSG00000068922	229524	0	0	0	0	0	0	0	0	0	chr3	-	88910157	88910239	NA	0	1
GSMG0025639	Msto1	e11.0	3176	3325	0.971907	0.715256	chr3:88905107-88913950	misato 1, mitochondrial distribution and morphology regulator	NULL	ENSMUSG00000068922	229524	0	0	0	0	0	0	0	0	0	chr3	-	88910626	88910775	NA	0	1
GSMG0025639	Msto1	e4.0	1173	1248	1.07147	0.342355	chr3:88905107-88913950	misato 1, mitochondrial distribution and morphology regulator	NULL	ENSMUSG00000068922	229524	0	0	0	0	0	0	0	0	0	chr3	-	88912703	88912778	ENSMUSE00000638282	0	1
GSMG0025639	Msto1	e14.0	4045	4212	0.933478	0.403994	chr3:88905107-88913950	misato 1, mitochondrial distribution and morphology regulator	NULL	ENSMUSG00000068922	229524	0	0	0	0	0	0	0	0	0	chr3	-	88909739	88909906	NA	0	1
GSMG0025639	Msto1	e10.0	2937	3068	0.964806	0.231469	chr3:88905107-88913950	misato 1, mitochondrial distribution and morphology regulator	NULL	ENSMUSG00000068922	229524	0	0	0	0	0	0	0	0	0	chr3	-	88910883	88911014	ENSMUSE00000638275	0	1
GSMG0025640	Dap3	e6.0	19715	19807	0.891079	0.0403341	chr3:88920803-88950282	death associated protein 3	4921514D13Rik,DAP-3	ENSMUSG00000068921	65111	0	0	0	0	0	0	0	0	0	chr3	-	88930476	88930568	ENSMUSE00000567033	0	2
GSMG0025640	Dap3	e11.0	23922	24011	1.01942	0.569012	chr3:88920803-88950282	death associated protein 3	4921514D13Rik,DAP-3	ENSMUSG00000068921	65111	0	0	0	0	0	1	0	0	0	chr3	-	88926272	88926361	ENSMUSE00000567028	0	1
GSMG0025640	Dap3	e4.0	16617	16718	1.01942	0.627734	chr3:88920803-88950282	death associated protein 3	4921514D13Rik,DAP-3	ENSMUSG00000068921	65111	0	0	0	0	0	0	0	0	0	chr3	-	88933565	88933666	ENSMUSE00000567036	0	2
GSMG0025640	Dap3	e1.0	1	415	0.943099	0.74942	chr3:88920803-88950282	death associated protein 3	4921514D13Rik,DAP-3	ENSMUSG00000068921	65111	0	0	0	0	0	0	0	0	0	chr3	-	88949868	88950282	NA	0	0
GSMG0025640	Dap3	e7.0	20757	20887	0.961168	0.42912	chr3:88920803-88950282	death associated protein 3	4921514D13Rik,DAP-3	ENSMUSG00000068921	65111	0	0	0	0	0	0	0	0	0	chr3	-	88929396	88929526	ENSMUSE00000567032	0	2
GSMG0025640	Dap3	e12.0	24872	24989	1.00254	0.954286	chr3:88920803-88950282	death associated protein 3	4921514D13Rik,DAP-3	ENSMUSG00000068921	65111	0	0	0	0	0	0	0	0	0	chr3	-	88925294	88925411	ENSMUSE00000567027	0	2
GSMG0025640	Dap3	e10.0	23213	23272	1.02626	0.502702	chr3:88920803-88950282	death associated protein 3	4921514D13Rik,DAP-3	ENSMUSG00000068921	65111	0	0	0	0	0	0	0	0	0	chr3	-	88927011	88927070	ENSMUSE00000567029	0	2
GSMG0025640	Dap3	e2.0	7455	7508	1.03867	0.60763	chr3:88920803-88950282	death associated protein 3	4921514D13Rik,DAP-3	ENSMUSG00000068921	65111	0	0	0	0	0	0	0	0	0	chr3	-	88942775	88942828	ENSMUSE00001283456, ENSMUSE00001303737	0	2
GSMG0025640	Dap3	e5.0	19263	19371	1.0339	0.304534	chr3:88920803-88950282	death associated protein 3	4921514D13Rik,DAP-3	ENSMUSG00000068921	65111	0	0	0	0	0	0	0	0	0	chr3	-	88930912	88931020	ENSMUSE00000567034	0	2
GSMG0025640	Dap3	e3.0	14030	14134	1.01432	0.788237	chr3:88920803-88950282	death associated protein 3	4921514D13Rik,DAP-3	ENSMUSG00000068921	65111	0	0	0	0	0	0	0	0	0	chr3	-	88936149	88936253	ENSMUSE00000567038	0	2
GSMG0025640	Dap3	e9.0	21916	22074	1.0354	0.446728	chr3:88920803-88950282	death associated protein 3	4921514D13Rik,DAP-3	ENSMUSG00000068921	65111	0	0	0	0	0	0	0	0	0	chr3	-	88928209	88928367	ENSMUSE00000567030	0	2
GSMG0025640	Dap3	e13.0	26370	29480	0.989884	0.612894	chr3:88920803-88950282	death associated protein 3	4921514D13Rik,DAP-3	ENSMUSG00000068921	65111	0	0	0	0	0	0	0	0	0	chr3	-	88920803	88923913	ENSMUSE00000819848	0	0
GSMG0025640	Dap3	e8.0	21756	21836	0.981691	0.67085	chr3:88920803-88950282	death associated protein 3	4921514D13Rik,DAP-3	ENSMUSG00000068921	65111	0	0	0	0	0	0	0	0	0	chr3	-	88928447	88928527	ENSMUSE00000567031	0	2
GSMG0025642	Rusc1	e10.0	5096	5645	1.0063	0.794932	chr3:89083981-89093363	RUN and SH3 domain containing 1	2210403N08Rik	ENSMUSG00000041263	72296	0	0	0	0	0	0	0	0	0	chr3	-	89087719	89088268	ENSMUSE00000337260, ENSMUSE00001353726	0	2
GSMG0025642	Rusc1	e1.0	1	97	1.13396	0.124839	chr3:89083981-89093363	RUN and SH3 domain containing 1	2210403N08Rik	ENSMUSG00000041263	72296	0	0	1	0	0	0	0	0	0	chr3	-	89093267	89093363	NA	0	0
GSMG0025642	Rusc1	e12.0	8714	9383	0.983603	0.52562	chr3:89083981-89093363	RUN and SH3 domain containing 1	2210403N08Rik	ENSMUSG00000041263	72296	0	0	0	0	0	0	0	0	0	chr3	-	89083981	89084650	ENSMUSE00000566964	0	2
GSMG0025642	Rusc1	ae7.0	4188	4258	1.04488	0.726019	chr3:89083981-89093363	RUN and SH3 domain containing 1	2210403N08Rik	ENSMUSG00000041263	72296	0	0	0	0	0	0	0	0	0	chr3	-	89089106	89089176	NA	0	2
GSMG0025642	Rusc1	e9.0	4518	4564	1.00341	0.92483	chr3:89083981-89093363	RUN and SH3 domain containing 1	2210403N08Rik	ENSMUSG00000041263	72296	0	0	0	0	0	0	0	0	0	chr3	-	89088800	89088846	ENSMUSE00000288746, ENSMUSE00001355753	0	2
GSMG0025642	Rusc1	e2.0	803	2226	1.00824	0.835683	chr3:89083981-89093363	RUN and SH3 domain containing 1	2210403N08Rik	ENSMUSG00000041263	72296	0	0	1	0	0	0	0	0	0	chr3	-	89091138	89092561	ENSMUSE00000566973	0	0
GSMG0025642	Rusc1	e7.0	4095	4187	1.01457	0.537968	chr3:89083981-89093363	RUN and SH3 domain containing 1	2210403N08Rik	ENSMUSG00000041263	72296	0	0	0	0	0	0	0	0	0	chr3	-	89089177	89089269	NA	0	2
GSMG0025642	Rusc1	e6.0	3803	3879	0.970067	0.143883	chr3:89083981-89093363	RUN and SH3 domain containing 1	2210403N08Rik	ENSMUSG00000041263	72296	0	0	0	0	0	0	0	0	0	chr3	-	89089485	89089561	ENSMUSE00000341390, ENSMUSE00001356512	0	2
GSMG0025642	Rusc1	e7.0	4013	4094	1.01348	0.657192	chr3:89083981-89093363	RUN and SH3 domain containing 1	2210403N08Rik	ENSMUSG00000041263	72296	0	0	0	0	0	0	0	0	0	chr3	-	89089270	89089351	NA	0	2
GSMG0025642	Rusc1	e11.0	6469	6591	1.0554	0.0126611	chr3:89083981-89093363	RUN and SH3 domain containing 1	2210403N08Rik	ENSMUSG00000041263	72296	0	0	0	0	0	0	0	0	0	chr3	-	89086773	89086895	ENSMUSE00000501894, ENSMUSE00001351380	0	2
GSMG0025642	Rusc1	e8.0	4259	4364	1.01745	0.589779	chr3:89083981-89093363	RUN and SH3 domain containing 1	2210403N08Rik	ENSMUSG00000041263	72296	0	0	0	0	0	0	0	0	0	chr3	-	89089000	89089105	ENSMUSE00000288757, ENSMUSE00001352920	0	2
GSMG0025642	Rusc1	e5.0	3597	3695	0.974901	0.723306	chr3:89083981-89093363	RUN and SH3 domain containing 1	2210403N08Rik	ENSMUSG00000041263	72296	0	0	0	0	0	0	0	0	0	chr3	-	89089669	89089767	ENSMUSE00001220262, ENSMUSE00001235117, ENSMUSE00001351740	0	2
GSMG0025642	Rusc1	e3.0	2458	2868	1.26325	0.281041	chr3:89083981-89093363	RUN and SH3 domain containing 1	2210403N08Rik	ENSMUSG00000041263	72296	0	0	1	0	0	1	0	0	0	chr3	-	89090496	89090906	ENSMUSE00000638241	0	0
GSMG0025643	Fdps	e4.0	2528	2668	1.04118	0.304571	chr3:89093588-89101967	farnesyl diphosphate synthetase	6030492I17Rik,Fdpsl1	ENSMUSG00000059743	110196	0	0	0	0	0	0	0	0	0	chr3	-	89099300	89099440	ENSMUSE00000492216, ENSMUSE00001354392	0	2
GSMG0025643	Fdps	e6.0	6492	6614	1.0299	0.675742	chr3:89093588-89101967	farnesyl diphosphate synthetase	6030492I17Rik,Fdpsl1	ENSMUSG00000059743	110196	0	0	0	0	0	0	0	0	0	chr3	-	89095354	89095476	ENSMUSE00000499438, ENSMUSE00001356934, ENSMUSE00001352681	0	2
GSMG0025643	Fdps	e10.0	7603	7737	0.993767	0.865123	chr3:89093588-89101967	farnesyl diphosphate synthetase	6030492I17Rik,Fdpsl1	ENSMUSG00000059743	110196	0	0	0	0	0	0	0	0	0	chr3	-	89094231	89094365	ENSMUSE00000479538	0	2
GSMG0025643	Fdps	e7.0	6866	6954	0.997462	0.961259	chr3:89093588-89101967	farnesyl diphosphate synthetase	6030492I17Rik,Fdpsl1	ENSMUSG00000059743	110196	0	0	0	0	0	0	0	0	0	chr3	-	89095014	89095102	ENSMUSE00000505934, ENSMUSE00001346971	0	2
GSMG0025643	Fdps	e3.0	1137	1299	1.02459	0.661869	chr3:89093588-89101967	farnesyl diphosphate synthetase	6030492I17Rik,Fdpsl1	ENSMUSG00000059743	110196	0	0	0	0	0	0	0	0	0	chr3	-	89100669	89100831	ENSMUSE00000493181, ENSMUSE00001357739, ENSMUSE00001356259	0	2
GSMG0025643	Fdps	e8.0	7036	7108	0.969088	0.47829	chr3:89093588-89101967	farnesyl diphosphate synthetase	6030492I17Rik,Fdpsl1	ENSMUSG00000059743	110196	0	0	0	0	0	0	0	0	0	chr3	-	89094860	89094932	ENSMUSE00000505035, ENSMUSE00001357151	0	2
GSMG0025643	Fdps	e11.0	8125	8380	0.990525	0.89511	chr3:89093588-89101967	farnesyl diphosphate synthetase	6030492I17Rik,Fdpsl1	ENSMUSG00000059743	110196	0	0	0	0	0	0	0	0	0	chr3	-	89093588	89093843	ENSMUSE00000501505	0	0
GSMG0025643	Fdps	e1.0	1	106	1.00808	0.939105	chr3:89093588-89101967	farnesyl diphosphate synthetase	6030492I17Rik,Fdpsl1	ENSMUSG00000059743	110196	0	0	0	0	0	0	0	0	0	chr3	-	89101862	89101967	NA	0	0
GSMG0025643	Fdps	e9.0	7439	7516	0.934673	0.01132	chr3:89093588-89101967	farnesyl diphosphate synthetase	6030492I17Rik,Fdpsl1	ENSMUSG00000059743	110196	0	0	0	0	0	0	0	0	0	chr3	-	89094452	89094529	ENSMUSE00000480497, ENSMUSE00001348174	0	2
GSMG0025643	Fdps	e5.0	6289	6369	0.999125	0.988994	chr3:89093588-89101967	farnesyl diphosphate synthetase	6030492I17Rik,Fdpsl1	ENSMUSG00000059743	110196	0	0	0	0	0	0	0	0	0	chr3	-	89095599	89095679	ENSMUSE00001371015, ENSMUSE00001357444	0	2
GSMG0025644	Hcn3	e6.0	10143	10383	0.961036	0.544953	chr3:89146074-89160198	hyperpolarization-activated, cyclic nucleotide-gated K+ 3	Hac3	ENSMUSG00000028051	15168	0	0	0	0	0	0	0	0	0	chr3	-	89149816	89150056	ENSMUSE00001307316, ENSMUSE00001207756	0	2
GSMG0025644	Hcn3	e5.0	9698	9844	1.16872	0.173562	chr3:89146074-89160198	hyperpolarization-activated, cyclic nucleotide-gated K+ 3	Hac3	ENSMUSG00000028051	15168	0	0	0	0	0	0	0	0	0	chr3	-	89150355	89150501	ENSMUSE00001276671, ENSMUSE00001208569	0	2
GSMG0025644	Hcn3	e3.0	8613	8774	1.01887	0.842065	chr3:89146074-89160198	hyperpolarization-activated, cyclic nucleotide-gated K+ 3	Hac3	ENSMUSG00000028051	15168	0	0	0	0	0	0	0	0	0	chr3	-	89151425	89151586	ENSMUSE00000288255	0	2
GSMG0025644	Hcn3	e1.0	1	414	0.96951	0.891695	chr3:89146074-89160198	hyperpolarization-activated, cyclic nucleotide-gated K+ 3	Hac3	ENSMUSG00000028051	15168	0	0	0	0	0	0	0	0	0	chr3	-	89159785	89160198	NA	0	0
GSMG0025644	Hcn3	e8.0	11900	14125	1.03738	0.48168	chr3:89146074-89160198	hyperpolarization-activated, cyclic nucleotide-gated K+ 3	Hac3	ENSMUSG00000028051	15168	0	0	0	0	0	0	0	0	0	chr3	-	89146074	89148299	ENSMUSE00000566946	0	0
GSMG0025644	Hcn3	e7.0	11318	11482	0.971537	0.643361	chr3:89146074-89160198	hyperpolarization-activated, cyclic nucleotide-gated K+ 3	Hac3	ENSMUSG00000028051	15168	0	0	0	0	0	0	0	0	0	chr3	-	89148717	89148881	ENSMUSE00000566949	0	2
GSMG0025644	Hcn3	e2.0	7139	7568	0.958861	0.541121	chr3:89146074-89160198	hyperpolarization-activated, cyclic nucleotide-gated K+ 3	Hac3	ENSMUSG00000028051	15168	0	0	0	0	0	0	0	0	0	chr3	-	89152631	89153060	ENSMUSE00000288263	0	2
GSMG0025644	Hcn3	e4.0	9119	9337	1.03048	0.517596	chr3:89146074-89160198	hyperpolarization-activated, cyclic nucleotide-gated K+ 3	Hac3	ENSMUSG00000028051	15168	0	0	0	0	0	0	0	0	0	chr3	-	89150862	89151080	ENSMUSE00000566954	0	2
GSMG0025645	Mtx1	e2.0	1390	1459	1.03749	0.570419	chr3:89209081-89214335	metaxin 1	Gcap6	ENSMUSG00000064068	17827	0	0	0	0	0	0	0	0	0	chr3	-	89212877	89212946	ENSMUSE00001219874, ENSMUSE00001219364	0	2
GSMG0025645	Mtx1	e3.0	1574	1653	0.973752	0.494202	chr3:89209081-89214335	metaxin 1	Gcap6	ENSMUSG00000064068	17827	0	0	0	0	0	0	0	0	0	chr3	-	89212683	89212762	ENSMUSE00001225145, ENSMUSE00001289019, ENSMUSE00001244639	0	2
GSMG0025645	Mtx1	e7.0	4677	4831	1.02858	0.649487	chr3:89209081-89214335	metaxin 1	Gcap6	ENSMUSG00000064068	17827	0	0	0	0	0	0	0	0	0	chr3	-	89209505	89209659	ENSMUSE00001303549, ENSMUSE00001283511, ENSMUSE00001270936	0	2
GSMG0025645	Mtx1	e1.0	1	523	1.1379	0.0254966	chr3:89209081-89214335	metaxin 1	Gcap6	ENSMUSG00000064068	17827	0	0	0	0	0	0	0	0	0	chr3	-	89213813	89214335	NA	0	0
GSMG0025645	Mtx1	e8.0	4915	5255	0.965097	0.628826	chr3:89209081-89214335	metaxin 1	Gcap6	ENSMUSG00000064068	17827	0	0	0	0	0	0	0	0	0	chr3	-	89209081	89209421	ENSMUSE00000836175	0	0
GSMG0025645	Mtx1	e6.0	4153	4229	1.0334	0.559486	chr3:89209081-89214335	metaxin 1	Gcap6	ENSMUSG00000064068	17827	0	0	0	0	0	0	0	0	0	chr3	-	89210107	89210183	ENSMUSE00000495407	0	2
GSMG0025645	Mtx1	e4.0	3664	3752	0.986117	0.764406	chr3:89209081-89214335	metaxin 1	Gcap6	ENSMUSG00000064068	17827	0	0	0	0	0	0	0	0	0	chr3	-	89210584	89210672	NA	0	2
GSMG0025645	Mtx1	e5.0	3888	4070	0.972518	0.60925	chr3:89209081-89214335	metaxin 1	Gcap6	ENSMUSG00000064068	17827	0	0	0	0	0	0	0	0	0	chr3	-	89210266	89210448	ENSMUSE00001205645, ENSMUSE00001293915	0	2
GSMG0025645	Mtx1	ae2.0	1460	1573	0.845623	0.434539	chr3:89209081-89214335	metaxin 1	Gcap6	ENSMUSG00000064068	17827	0	0	0	0	0	0	0	0	0	chr3	-	89212763	89212876	NA	0	2
GSMG0025645	Mtx1	e4.0	3660	3663	0.939626	0.09271	chr3:89209081-89214335	metaxin 1	Gcap6	ENSMUSG00000064068	17827	0	0	0	0	0	0	0	0	0	chr3	-	89210673	89210676	NA	1	2
GSMG0025646	Trim46	e2.0	698	778	1.30845	0.154186	chr3:89234166-89245897	tripartite motif-containing 46	TRIFIC	ENSMUSG00000042766	360213	0	0	1	0	0	0	0	0	0	chr3	-	89245120	89245200	NA	0	0
GSMG0025646	Trim46	e8.0	6374	6627	1.0031	0.913054	chr3:89234166-89245897	tripartite motif-containing 46	TRIFIC	ENSMUSG00000042766	360213	0	0	0	0	0	0	0	0	0	chr3	-	89239271	89239524	ENSMUSE00000638200	0	2
GSMG0025646	Trim46	e9.0	6879	7000	1.1088	0.0842297	chr3:89234166-89245897	tripartite motif-containing 46	TRIFIC	ENSMUSG00000042766	360213	0	0	0	0	0	0	0	0	0	chr3	-	89238898	89239019	ENSMUSE00001289239, ENSMUSE00001273102	0	2
GSMG0025646	Trim46	e12.0	9298	9595	0.938911	0.555322	chr3:89234166-89245897	tripartite motif-containing 46	TRIFIC	ENSMUSG00000042766	360213	0	0	0	0	0	1	0	0	0	chr3	-	89236303	89236600	ENSMUSE00001260937, ENSMUSE00001286920	0	1
GSMG0025646	Trim46	e7.0	3636	3731	0.959004	0.50116	chr3:89234166-89245897	tripartite motif-containing 46	TRIFIC	ENSMUSG00000042766	360213	0	0	0	0	0	0	0	0	0	chr3	-	89242167	89242262	ENSMUSE00000638202	0	2
GSMG0025646	Trim46	e6.0	3380	3523	0.948829	0.517371	chr3:89234166-89245897	tripartite motif-containing 46	TRIFIC	ENSMUSG00000042766	360213	0	0	0	0	0	0	0	0	0	chr3	-	89242375	89242518	ENSMUSE00000638203	0	2
GSMG0025646	Trim46	e13.0	10606	11732	1.00146	0.966334	chr3:89234166-89245897	tripartite motif-containing 46	TRIFIC	ENSMUSG00000042766	360213	0	0	0	0	0	0	0	0	0	chr3	-	89234166	89235292	NA	0	0
GSMG0025646	Trim46	e10.0	7195	7232	1.03525	0.857643	chr3:89234166-89245897	tripartite motif-containing 46	TRIFIC	ENSMUSG00000042766	360213	0	0	0	0	0	1	0	0	0	chr3	-	89238666	89238703	ENSMUSE00001265409, ENSMUSE00001286154	0	0
GSMG0025646	Trim46	e4.0	1487	1748	1.02125	0.690471	chr3:89234166-89245897	tripartite motif-containing 46	TRIFIC	ENSMUSG00000042766	360213	0	0	0	0	0	0	0	0	0	chr3	-	89244150	89244411	ENSMUSE00001252354, ENSMUSE00001204631	0	2
GSMG0025646	Trim46	e11.0	7979	8281	0.989642	0.769956	chr3:89234166-89245897	tripartite motif-containing 46	TRIFIC	ENSMUSG00000042766	360213	0	0	0	0	0	0	0	0	0	chr3	-	89237617	89237919	ENSMUSE00001268641, ENSMUSE00001252220, ENSMUSE00001263738	0	2
GSMG0025646	Trim46	e5.0	1971	2314	0.997095	0.912592	chr3:89234166-89245897	tripartite motif-containing 46	TRIFIC	ENSMUSG00000042766	360213	0	0	0	0	0	0	0	0	0	chr3	-	89243584	89243927	ENSMUSE00000638204	0	2
GSMG0025646	Trim46	e1.0	1	183	1.05735	0.71275	chr3:89234166-89245897	tripartite motif-containing 46	TRIFIC	ENSMUSG00000042766	360213	0	0	1	0	0	0	0	0	0	chr3	-	89245715	89245897	ENSMUSE00000794462	0	0
GSMG0025647	Slc50a1	e5.0	1779	1898	0.936395	0.225839	chr3:89268244-89270570	solute carrier family 50 (sugar transporter), member 1	Rag1ap1,Rga	ENSMUSG00000027953	19729	0	0	0	0	0	0	0	0	0	chr3	-	89268673	89268792	ENSMUSE00001238968, ENSMUSE00001289130	0	2
GSMG0025647	Slc50a1	e4.0	1360	1521	1.05542	0.431388	chr3:89268244-89270570	solute carrier family 50 (sugar transporter), member 1	Rag1ap1,Rga	ENSMUSG00000027953	19729	0	0	0	0	0	0	0	0	0	chr3	-	89269050	89269211	ENSMUSE00001316318, ENSMUSE00001284357, ENSMUSE00001206525	0	2
GSMG0025647	Slc50a1	e1.0	100	185	1.09683	0.191385	chr3:89268244-89270570	solute carrier family 50 (sugar transporter), member 1	Rag1ap1,Rga	ENSMUSG00000027953	19729	0	0	0	0	0	0	0	0	0	chr3	-	89270386	89270471	NA	0	2
GSMG0025647	Slc50a1	e1.0	1	99	1.3781	0.0710668	chr3:89268244-89270570	solute carrier family 50 (sugar transporter), member 1	Rag1ap1,Rga	ENSMUSG00000027953	19729	0	0	0	0	0	0	0	0	0	chr3	-	89270472	89270570	NA	0	0
GSMG0025647	Slc50a1	e2.0	432	509	1.05933	0.627008	chr3:89268244-89270570	solute carrier family 50 (sugar transporter), member 1	Rag1ap1,Rga	ENSMUSG00000027953	19729	0	0	0	0	0	0	0	0	0	chr3	-	89270062	89270139	ENSMUSE00001299672, ENSMUSE00001246539	0	2
GSMG0025647	Slc50a1	e6.0	1973	2327	0.970581	0.783288	chr3:89268244-89270570	solute carrier family 50 (sugar transporter), member 1	Rag1ap1,Rga	ENSMUSG00000027953	19729	0	0	0	0	0	0	0	0	0	chr3	-	89268244	89268598	NA	0	0
GSMG0025647	Slc50a1	e3.0	621	744	0.919871	0.495823	chr3:89268244-89270570	solute carrier family 50 (sugar transporter), member 1	Rag1ap1,Rga	ENSMUSG00000027953	19729	0	0	0	0	0	0	0	0	0	chr3	-	89269827	89269950	ENSMUSE00001269877, ENSMUSE00001292487	0	2
GSMG0025649	Efna3	e4.0	6995	7072	0.873516	0.182816	chr3:89314951-89322879	ephrin A3	EFL-2,Ehk1-L,Epl3,LERK-3	ENSMUSG00000028039	13638	0	0	0	0	0	0	0	0	0	chr3	-	89315808	89315885	ENSMUSE00000175395	0	2
GSMG0025649	Efna3	e2.0	6128	6417	0.986995	0.877057	chr3:89314951-89322879	ephrin A3	EFL-2,Ehk1-L,Epl3,LERK-3	ENSMUSG00000028039	13638	0	0	0	0	0	0	0	0	0	chr3	-	89316463	89316752	ENSMUSE00001261867, ENSMUSE00001247633	0	2
GSMG0025649	Efna3	e1.0	1	174	1.13251	0.584347	chr3:89314951-89322879	ephrin A3	EFL-2,Ehk1-L,Epl3,LERK-3	ENSMUSG00000028039	13638	0	0	0	0	0	0	0	0	0	chr3	-	89322706	89322879	NA	0	2
GSMG0025649	Efna3	e3.0	6745	6810	0.970928	0.224912	chr3:89314951-89322879	ephrin A3	EFL-2,Ehk1-L,Epl3,LERK-3	ENSMUSG00000028039	13638	0	0	0	0	0	0	0	0	0	chr3	-	89316070	89316135	ENSMUSE00001219847, ENSMUSE00001228844	0	2
GSMG0025649	Efna3	e5.0	7313	7929	1.01878	0.56662	chr3:89314951-89322879	ephrin A3	EFL-2,Ehk1-L,Epl3,LERK-3	ENSMUSG00000028039	13638	0	0	0	0	0	0	0	0	0	chr3	-	89314951	89315567	NA	0	2
GSMG0025651	Adam15	e15.0	6446	6641	1.00101	0.997786	chr3:89338542-89350028	a disintegrin and metallopeptidase domain 15 (metargidin)	MDC15,metargidin	ENSMUSG00000028041	11490	1	0	0	1	0	0	0	0	0	chr3	-	89343388	89343583	ENSMUSE00001218827	0	1
GSMG0025651	Adam15	e14.0	6052	6356	0.948485	0.350989	chr3:89338542-89350028	a disintegrin and metallopeptidase domain 15 (metargidin)	MDC15,metargidin	ENSMUSG00000028041	11490	1	0	0	1	0	0	0	0	0	chr3	-	89343673	89343977	ENSMUSE00001209296	0	1
GSMG0025651	Adam15	e22.0	9914	9974	0.974713	0.809871	chr3:89338542-89350028	a disintegrin and metallopeptidase domain 15 (metargidin)	MDC15,metargidin	ENSMUSG00000028041	11490	0	0	0	0	0	0	0	0	0	chr3	-	89340055	89340115	NA	0	0
GSMG0025651	Adam15	e8.0	4192	4260	0.931708	0.30649	chr3:89338542-89350028	a disintegrin and metallopeptidase domain 15 (metargidin)	MDC15,metargidin	ENSMUSG00000028041	11490	1	0	0	0	0	0	0	0	0	chr3	-	89345769	89345837	ENSMUSE00001205675, ENSMUSE00001213266	0	1
GSMG0025651	Adam15	e9.0	4367	4536	0.929932	0.34828	chr3:89338542-89350028	a disintegrin and metallopeptidase domain 15 (metargidin)	MDC15,metargidin	ENSMUSG00000028041	11490	1	0	0	0	0	0	0	0	0	chr3	-	89345493	89345662	ENSMUSE00001301281, ENSMUSE00001258646	0	1
GSMG0025651	Adam15	e12.0	5519	5604	1.04971	0.218578	chr3:89338542-89350028	a disintegrin and metallopeptidase domain 15 (metargidin)	MDC15,metargidin	ENSMUSG00000028041	11490	0	0	0	0	0	0	0	0	0	chr3	-	89344425	89344510	NA	0	1
GSMG0025651	Adam15	e23.0	10076	11017	1.05875	0.575959	chr3:89338542-89350028	a disintegrin and metallopeptidase domain 15 (metargidin)	MDC15,metargidin	ENSMUSG00000028041	11490	1	0	0	0	0	0	0	0	0	chr3	-	89339012	89339953	ENSMUSE00001315759	0	0
GSMG0025651	Adam15	e12.0	5430	5518	0.931853	0.287342	chr3:89338542-89350028	a disintegrin and metallopeptidase domain 15 (metargidin)	MDC15,metargidin	ENSMUSG00000028041	11490	0	0	0	0	0	0	0	0	0	chr3	-	89344511	89344599	NA	0	1
GSMG0025651	Adam15	e1.0	1	220	0.851859	0.785595	chr3:89338542-89350028	a disintegrin and metallopeptidase domain 15 (metargidin)	MDC15,metargidin	ENSMUSG00000028041	11490	0	0	0	0	0	0	0	0	0	chr3	-	89349809	89350028	NA	0	0
GSMG0025651	Adam15	e10.0	4666	4750	1.03869	0.7024	chr3:89338542-89350028	a disintegrin and metallopeptidase domain 15 (metargidin)	MDC15,metargidin	ENSMUSG00000028041	11490	1	0	0	0	0	0	0	0	0	chr3	-	89345279	89345363	ENSMUSE00001305687, ENSMUSE00001232745	0	1
GSMG0025651	Adam15	e21.0	9557	9628	1.04218	0.601196	chr3:89338542-89350028	a disintegrin and metallopeptidase domain 15 (metargidin)	MDC15,metargidin	ENSMUSG00000028041	11490	1	0	0	1	0	1	0	0	0	chr3	-	89340401	89340472	ENSMUSE00001207641, ENSMUSE00001224084	0	0
GSMG0025651	Adam15	e22.0	9850	9913	1.06244	0.560639	chr3:89338542-89350028	a disintegrin and metallopeptidase domain 15 (metargidin)	MDC15,metargidin	ENSMUSG00000028041	11490	0	0	0	0	0	0	0	0	0	chr3	-	89340116	89340179	NA	0	1
GSMG0025651	Adam15	e19.0	8452	8521	1.03535	0.550102	chr3:89338542-89350028	a disintegrin and metallopeptidase domain 15 (metargidin)	MDC15,metargidin	ENSMUSG00000028041	11490	1	0	0	1	0	0	0	0	0	chr3	-	89341508	89341577	ENSMUSE00001277179, ENSMUSE00001254497	0	0
GSMG0025651	Adam15	e2.0	1402	1511	0.893755	0.308913	chr3:89338542-89350028	a disintegrin and metallopeptidase domain 15 (metargidin)	MDC15,metargidin	ENSMUSG00000028041	11490	0	0	0	0	0	0	0	0	0	chr3	-	89348518	89348627	ENSMUSE00001233158, ENSMUSE00001271954	0	1
GSMG0025651	Adam15	e18.0	7954	8092	1.1	0.0971224	chr3:89338542-89350028	a disintegrin and metallopeptidase domain 15 (metargidin)	MDC15,metargidin	ENSMUSG00000028041	11490	1	0	0	1	0	0	0	0	0	chr3	-	89341937	89342075	ENSMUSE00001219858, ENSMUSE00001300216	0	0
GSMG0025651	Adam15	e11.0	5175	5323	0.949432	0.557803	chr3:89338542-89350028	a disintegrin and metallopeptidase domain 15 (metargidin)	MDC15,metargidin	ENSMUSG00000028041	11490	1	0	0	0	0	0	0	0	0	chr3	-	89344706	89344854	ENSMUSE00001226032	0	1
GSMG0025651	Adam15	e16.0	6839	6916	1.06443	0.51346	chr3:89338542-89350028	a disintegrin and metallopeptidase domain 15 (metargidin)	MDC15,metargidin	ENSMUSG00000028041	11490	1	0	0	1	0	0	0	0	0	chr3	-	89343113	89343190	ENSMUSE00001302281, ENSMUSE00001300144	0	1
GSMG0025651	Adam15	e4.0	2544	2622	1.02229	0.817256	chr3:89338542-89350028	a disintegrin and metallopeptidase domain 15 (metargidin)	MDC15,metargidin	ENSMUSG00000028041	11490	0	0	0	0	0	0	0	0	0	chr3	-	89347407	89347485	ENSMUSE00001275957, ENSMUSE00001261136	0	1
GSMG0025651	Adam15	e7.0	4021	4086	1.10524	0.286186	chr3:89338542-89350028	a disintegrin and metallopeptidase domain 15 (metargidin)	MDC15,metargidin	ENSMUSG00000028041	11490	1	0	0	0	0	0	0	0	0	chr3	-	89345943	89346008	ENSMUSE00001310839, ENSMUSE00001214784	0	1
GSMG0025651	Adam15	e20.0	9092	9166	1.1297	0.179024	chr3:89338542-89350028	a disintegrin and metallopeptidase domain 15 (metargidin)	MDC15,metargidin	ENSMUSG00000028041	11490	1	0	0	1	0	1	0	0	0	chr3	-	89340863	89340937	ENSMUSE00001266472	0	0
GSMG0025651	Adam15	e3.0	2084	2160	1.03509	0.735148	chr3:89338542-89350028	a disintegrin and metallopeptidase domain 15 (metargidin)	MDC15,metargidin	ENSMUSG00000028041	11490	0	0	0	0	0	0	0	0	0	chr3	-	89347869	89347945	ENSMUSE00001261848, ENSMUSE00001305087	0	1
GSMG0025651	Adam15	e5.0	2801	2877	1.03616	0.646528	chr3:89338542-89350028	a disintegrin and metallopeptidase domain 15 (metargidin)	MDC15,metargidin	ENSMUSG00000028041	11490	0	0	0	0	0	0	0	0	0	chr3	-	89347152	89347228	ENSMUSE00001242586, ENSMUSE00001296734	0	1
GSMG0025651	Adam15	e6.0	2963	3152	1.00372	0.96885	chr3:89338542-89350028	a disintegrin and metallopeptidase domain 15 (metargidin)	MDC15,metargidin	ENSMUSG00000028041	11490	0	0	0	0	0	0	0	0	0	chr3	-	89346877	89347066	ENSMUSE00001307221, ENSMUSE00001240897	0	1
GSMG0025651	Adam15	e13.0	5819	5911	1.19643	0.038708	chr3:89338542-89350028	a disintegrin and metallopeptidase domain 15 (metargidin)	MDC15,metargidin	ENSMUSG00000028041	11490	1	0	0	1	0	0	0	0	0	chr3	-	89344118	89344210	ENSMUSE00001272053	0	1
GSMG0025651	Adam15	e17.0	7668	7740	1.13553	0.187565	chr3:89338542-89350028	a disintegrin and metallopeptidase domain 15 (metargidin)	MDC15,metargidin	ENSMUSG00000028041	11490	1	0	0	1	0	0	0	0	0	chr3	-	89342289	89342361	ENSMUSE00001248577, ENSMUSE00001281670	0	1
GSMG0025653	Zbtb7b	e6.0	13210	15557	1.00127	0.991482	chr3:89377647-89393203	zinc finger and BTB domain containing 7B	c-Krox,Thpok,Zfp67	ENSMUSG00000028042	22724	0	0	0	0	0	0	0	0	0	chr3	-	89377647	89379994	NA	0	0
GSMG0025653	Zbtb7b	e1.0	1	169	1.32502	0.368667	chr3:89377647-89393203	zinc finger and BTB domain containing 7B	c-Krox,Thpok,Zfp67	ENSMUSG00000028042	22724	0	0	1	0	0	0	0	0	0	chr3	-	89393035	89393203	NA	0	0
GSMG0025653	Zbtb7b	e5.0	11689	12860	1	NA	chr3:89377647-89393203	zinc finger and BTB domain containing 7B	c-Krox,Thpok,Zfp67	ENSMUSG00000028042	22724	0	0	0	0	0	0	0	0	0	chr3	-	89380344	89381515	ENSMUSE00000175423	0	2
GSMG0025654	Lenep // Flad1	ae8.0	9207	9209	0.992239	0.960774	chr3:89400535-89411872	lens epithelial protein // flavin adenine dinucleotide synthetase 1	A930017E24Rik,Lep503,Pp591	ENSMUSG00000042642,ENSMUSG00000078173	319945,57275	0	0	0	0	0	0	0	0	0	chr3	-	89402664	89402666	NA	1	NA
GSMG0025654	Lenep // Flad1	e6.0	6103	6292	1.03857	0.503253	chr3:89400535-89411872	lens epithelial protein // flavin adenine dinucleotide synthetase 1	A930017E24Rik,Lep503,Pp591	ENSMUSG00000042642,ENSMUSG00000078173	319945,57275	0	0	0	0	0	0	0	0	0	chr3	-	89405581	89405770	ENSMUSE00000367219	0	1
GSMG0025654	Lenep // Flad1	e9.0	9210	9473	1.04122	0.701527	chr3:89400535-89411872	lens epithelial protein // flavin adenine dinucleotide synthetase 1	A930017E24Rik,Lep503,Pp591	ENSMUSG00000042642,ENSMUSG00000078173	319945,57275	0	0	0	0	1	0	0	0	0	chr3	-	89402400	89402663	NA	0	0
GSMG0025654	Lenep // Flad1	e8.0	8572	8703	1.06033	0.429679	chr3:89400535-89411872	lens epithelial protein // flavin adenine dinucleotide synthetase 1	A930017E24Rik,Lep503,Pp591	ENSMUSG00000042642,ENSMUSG00000078173	319945,57275	0	0	0	0	0	0	0	0	0	chr3	-	89403170	89403301	ENSMUSE00000345871	0	1
GSMG0025654	Lenep // Flad1	e2.0	493	715	0.923809	0.285215	chr3:89400535-89411872	lens epithelial protein // flavin adenine dinucleotide synthetase 1	A930017E24Rik,Lep503,Pp591	ENSMUSG00000042642,ENSMUSG00000078173	319945,57275	0	0	0	0	0	0	0	0	0	chr3	-	89411158	89411380	ENSMUSE00000408033	0	0
GSMG0025654	Lenep // Flad1	e7.0	8404	8477	1.02829	0.670812	chr3:89400535-89411872	lens epithelial protein // flavin adenine dinucleotide synthetase 1	A930017E24Rik,Lep503,Pp591	ENSMUSG00000042642,ENSMUSG00000078173	319945,57275	0	0	0	0	0	0	0	0	0	chr3	-	89403396	89403469	ENSMUSE00000308658	0	1
GSMG0025654	Lenep // Flad1	e1.0	1	89	1.06227	0.51924	chr3:89400535-89411872	lens epithelial protein // flavin adenine dinucleotide synthetase 1	A930017E24Rik,Lep503,Pp591	ENSMUSG00000042642,ENSMUSG00000078173	319945,57275	0	0	0	0	0	0	0	0	0	chr3	-	89411784	89411872	NA	0	0
GSMG0025654	Lenep // Flad1	e4.0	4317	4464	1.02979	0.719963	chr3:89400535-89411872	lens epithelial protein // flavin adenine dinucleotide synthetase 1	A930017E24Rik,Lep503,Pp591	ENSMUSG00000042642,ENSMUSG00000078173	319945,57275	0	0	0	0	0	0	0	0	0	chr3	-	89407409	89407556	ENSMUSE00000365020	0	0
GSMG0025654	Lenep // Flad1	ae9.0	9474	9560	1.06029	0.683673	chr3:89400535-89411872	lens epithelial protein // flavin adenine dinucleotide synthetase 1	A930017E24Rik,Lep503,Pp591	ENSMUSG00000042642,ENSMUSG00000078173	319945,57275	0	0	0	0	0	0	0	0	0	chr3	-	89402313	89402399	NA	0	0
GSMG0025654	Lenep // Flad1	e10.0	9561	10516	1.01026	0.915738	chr3:89400535-89411872	lens epithelial protein // flavin adenine dinucleotide synthetase 1	A930017E24Rik,Lep503,Pp591	ENSMUSG00000042642,ENSMUSG00000078173	319945,57275	0	0	0	0	0	0	0	0	0	chr3	-	89401357	89402312	NA	0	0
GSMG0025654	Lenep // Flad1	ae10.0	10517	10869	1.09047	0.652749	chr3:89400535-89411872	lens epithelial protein // flavin adenine dinucleotide synthetase 1	A930017E24Rik,Lep503,Pp591	ENSMUSG00000042642,ENSMUSG00000078173	319945,57275	0	0	0	0	0	0	0	0	0	chr3	-	89401004	89401356	NA	0	0
GSMG0025654	Lenep // Flad1	ae8.0	8704	9206	1.13006	0.203206	chr3:89400535-89411872	lens epithelial protein // flavin adenine dinucleotide synthetase 1	A930017E24Rik,Lep503,Pp591	ENSMUSG00000042642,ENSMUSG00000078173	319945,57275	0	0	0	0	0	0	0	0	0	chr3	-	89402667	89403169	NA	0	1
GSMG0025654	Lenep // Flad1	e5.0	5920	5951	1.13088	0.0755282	chr3:89400535-89411872	lens epithelial protein // flavin adenine dinucleotide synthetase 1	A930017E24Rik,Lep503,Pp591	ENSMUSG00000042642,ENSMUSG00000078173	319945,57275	0	0	0	0	0	0	0	0	0	chr3	-	89405922	89405953	NA	0	1
GSMG0025654	Lenep // Flad1	e3.0	2707	3451	0.963549	0.133058	chr3:89400535-89411872	lens epithelial protein // flavin adenine dinucleotide synthetase 1	A930017E24Rik,Lep503,Pp591	ENSMUSG00000042642,ENSMUSG00000078173	319945,57275	0	0	0	0	0	0	0	0	0	chr3	-	89408422	89409166	ENSMUSE00000350810	0	0
GSMG0025654	Lenep // Flad1	e5.0	5952	6018	1.13682	0.041936	chr3:89400535-89411872	lens epithelial protein // flavin adenine dinucleotide synthetase 1	A930017E24Rik,Lep503,Pp591	ENSMUSG00000042642,ENSMUSG00000078173	319945,57275	0	0	0	0	0	0	0	0	0	chr3	-	89405855	89405921	NA	0	1
GSMG0025654	Lenep // Flad1	ae1.0	90	127	0.894678	0.0939837	chr3:89400535-89411872	lens epithelial protein // flavin adenine dinucleotide synthetase 1	A930017E24Rik,Lep503,Pp591	ENSMUSG00000042642,ENSMUSG00000078173	319945,57275	0	0	0	0	0	0	0	0	0	chr3	-	89411746	89411783	NA	0	0
GSMG0025655	Cks1b	e3.0	2329	2820	1.01579	0.915855	chr3:89415472-89418291	CDC28 protein kinase 1b	2410005G18Rik,2610005D03Rik,Cks1	ENSMUSG00000028044	54124	0	0	0	0	0	0	0	0	0	chr3	-	89415472	89415963	ENSMUSE00000175425	0	0
GSMG0025655	Cks1b	e2.0	1891	2018	0.896168	0.639185	chr3:89415472-89418291	CDC28 protein kinase 1b	2410005G18Rik,2610005D03Rik,Cks1	ENSMUSG00000028044	54124	0	0	0	0	0	0	0	0	0	chr3	-	89416274	89416401	ENSMUSE00001241430, ENSMUSE00001240620, ENSMUSE00001313984	0	2
GSMG0025655	Cks1b	e1.0	1	137	1.13023	0.673162	chr3:89415472-89418291	CDC28 protein kinase 1b	2410005G18Rik,2610005D03Rik,Cks1	ENSMUSG00000028044	54124	0	0	0	0	0	0	0	0	0	chr3	-	89418155	89418291	NA	0	0
GSMG0025656	Chrnb2	e4.0	2125	2234	1.13048	0.350795	chr3:89746195-89764632	cholinergic receptor, nicotinic, beta polypeptide 2 (neuronal)	Acrb-2,Acrb2,C030030P04Rik,[b]2-nAchR	ENSMUSG00000027950	11444	0	0	0	0	0	0	0	0	0	chr3	-	89762399	89762508	ENSMUSE00000174592, ENSMUSE00001348590	0	2
GSMG0025656	Chrnb2	e6.0	7363	11185	0.987752	0.823087	chr3:89746195-89764632	cholinergic receptor, nicotinic, beta polypeptide 2 (neuronal)	Acrb-2,Acrb2,C030030P04Rik,[b]2-nAchR	ENSMUSG00000027950	11444	1	0	0	0	0	0	0	0	0	chr3	-	89753448	89757270	NA	0	0
GSMG0025656	Chrnb2	e2.0	1268	1413	1.02588	0.756239	chr3:89746195-89764632	cholinergic receptor, nicotinic, beta polypeptide 2 (neuronal)	Acrb-2,Acrb2,C030030P04Rik,[b]2-nAchR	ENSMUSG00000027950	11444	0	0	0	0	0	0	0	0	0	chr3	-	89763220	89763365	ENSMUSE00000174597	0	2
GSMG0025656	Chrnb2	e5.0	2992	3961	0.975236	0.0864591	chr3:89746195-89764632	cholinergic receptor, nicotinic, beta polypeptide 2 (neuronal)	Acrb-2,Acrb2,C030030P04Rik,[b]2-nAchR	ENSMUSG00000027950	11444	0	0	0	0	0	0	0	0	0	chr3	-	89760672	89761641	ENSMUSE00000307828, ENSMUSE00001349129	0	2
GSMG0025656	Chrnb2	e3.0	1579	1623	1.11426	0.147074	chr3:89746195-89764632	cholinergic receptor, nicotinic, beta polypeptide 2 (neuronal)	Acrb-2,Acrb2,C030030P04Rik,[b]2-nAchR	ENSMUSG00000027950	11444	0	0	0	0	0	0	0	0	0	chr3	-	89763010	89763054	ENSMUSE00000174593, ENSMUSE00001356447	0	2
GSMG0025656	Chrnb2	e1.0	1	290	0.861829	0.486417	chr3:89746195-89764632	cholinergic receptor, nicotinic, beta polypeptide 2 (neuronal)	Acrb-2,Acrb2,C030030P04Rik,[b]2-nAchR	ENSMUSG00000027950	11444	0	0	0	0	0	0	0	0	0	chr3	-	89764343	89764632	ENSMUSE00000379750	0	0
GSMG0025657	4632404H12Rik	e2.0	3839	5890	1	NA	chr3:89767511-89773400	RIKEN cDNA 4632404H12 gene	NULL	ENSMUSG00000042579	NULL	0	0	0	0	0	0	0	0	0	chr3	-	89767511	89769562	ENSMUSE00000307773	0	1
GSMG0025657	4632404H12Rik	e1.0	1	899	1.05836	0.400251	chr3:89767511-89773400	RIKEN cDNA 4632404H12 gene	NULL	ENSMUSG00000042579	NULL	0	0	0	0	0	0	0	0	0	chr3	-	89772502	89773400	NA	0	0
GSMG0025658	Atp8b2	e22.0	17668	17851	0.943673	0.47201	chr3:89939481-89963332	ATPase, class I, type 8B, member 2	Id	ENSMUSG00000060671	54667	0	0	0	0	0	0	0	0	0	chr3	-	89945482	89945665	ENSMUSE00001272933, ENSMUSE00001292841	0	2
GSMG0025658	Atp8b2	e15.0	14781	14946	1.0803	0.562607	chr3:89939481-89963332	ATPase, class I, type 8B, member 2	Id	ENSMUSG00000060671	54667	0	0	0	0	0	0	0	0	0	chr3	-	89948387	89948552	ENSMUSE00001233470, ENSMUSE00001207813	0	2
GSMG0025658	Atp8b2	e23.0	18113	18336	0.92781	0.583092	chr3:89939481-89963332	ATPase, class I, type 8B, member 2	Id	ENSMUSG00000060671	54667	0	0	0	0	0	0	0	0	0	chr3	-	89944997	89945220	ENSMUSE00001273627, ENSMUSE00001271142	0	2
GSMG0025658	Atp8b2	e17.0	15414	15529	1.01905	0.691572	chr3:89939481-89963332	ATPase, class I, type 8B, member 2	Id	ENSMUSG00000060671	54667	0	0	0	0	0	0	0	0	0	chr3	-	89947804	89947919	ENSMUSE00001279197, ENSMUSE00001207734	0	2
GSMG0025658	Atp8b2	e26.0	19865	20003	0.874529	0.221356	chr3:89939481-89963332	ATPase, class I, type 8B, member 2	Id	ENSMUSG00000060671	54667	0	0	0	0	0	0	0	0	0	chr3	-	89943330	89943468	ENSMUSE00001262802, ENSMUSE00001267247	0	2
GSMG0025658	Atp8b2	e3.0	4284	4342	0.958477	0.620312	chr3:89939481-89963332	ATPase, class I, type 8B, member 2	Id	ENSMUSG00000060671	54667	0	0	1	0	0	0	0	0	0	chr3	-	89958991	89959049	ENSMUSE00001221375, ENSMUSE00001275986	0	1
GSMG0025658	Atp8b2	e27.0	21528	21658	0.817518	0.0103086	chr3:89939481-89963332	ATPase, class I, type 8B, member 2	Id	ENSMUSG00000060671	54667	0	0	0	0	0	0	0	0	0	chr3	-	89941675	89941805	ENSMUSE00001225473, ENSMUSE00001234073	0	2
GSMG0025658	Atp8b2	e9.0	6243	6322	0.899392	0.317252	chr3:89939481-89963332	ATPase, class I, type 8B, member 2	Id	ENSMUSG00000060671	54667	0	0	1	0	0	0	0	0	0	chr3	-	89957011	89957090	ENSMUSE00001266513, ENSMUSE00001287847	0	1
GSMG0025658	Atp8b2	e11.0	9043	9131	1.02947	0.798449	chr3:89939481-89963332	ATPase, class I, type 8B, member 2	Id	ENSMUSG00000060671	54667	0	0	1	0	0	0	0	0	0	chr3	-	89954202	89954290	ENSMUSE00001273152, ENSMUSE00001278650	0	1
GSMG0025658	Atp8b2	e14.0	14321	14364	0.814058	0.0775679	chr3:89939481-89963332	ATPase, class I, type 8B, member 2	Id	ENSMUSG00000060671	54667	0	0	0	0	0	0	0	0	0	chr3	-	89948969	89949012	ENSMUSE00001270818, ENSMUSE00001312284	0	2
GSMG0025658	Atp8b2	e4.0	4711	4824	1.02767	0.736647	chr3:89939481-89963332	ATPase, class I, type 8B, member 2	Id	ENSMUSG00000060671	54667	0	0	1	0	0	0	0	0	0	chr3	-	89958509	89958622	ENSMUSE00001247557, ENSMUSE00001227448	0	1
GSMG0025658	Atp8b2	e18.0	16544	16708	1.19856	0.0533563	chr3:89939481-89963332	ATPase, class I, type 8B, member 2	Id	ENSMUSG00000060671	54667	0	0	0	0	0	0	0	0	0	chr3	-	89946625	89946789	ENSMUSE00001230397, ENSMUSE00001269364, ENSMUSE00001286561	0	2
GSMG0025658	Atp8b2	e10.0	8735	8893	0.910166	0.41512	chr3:89939481-89963332	ATPase, class I, type 8B, member 2	Id	ENSMUSG00000060671	54667	0	0	1	0	0	0	0	0	0	chr3	-	89954440	89954598	ENSMUSE00001262583, ENSMUSE00001273672	0	1
GSMG0025658	Atp8b2	e19.0	16794	16905	1.11875	0.315487	chr3:89939481-89963332	ATPase, class I, type 8B, member 2	Id	ENSMUSG00000060671	54667	0	0	0	0	0	0	0	0	0	chr3	-	89946428	89946539	ENSMUSE00001215749, ENSMUSE00001257596	0	2
GSMG0025658	Atp8b2	e12.0	10462	10658	1.06771	0.592821	chr3:89939481-89963332	ATPase, class I, type 8B, member 2	Id	ENSMUSG00000060671	54667	0	0	0	0	0	0	0	0	0	chr3	-	89952675	89952871	ENSMUSE00001224623, ENSMUSE00001207082	0	2
GSMG0025658	Atp8b2	e20.0	17049	17154	1.12326	0.184944	chr3:89939481-89963332	ATPase, class I, type 8B, member 2	Id	ENSMUSG00000060671	54667	0	0	0	0	0	0	0	0	0	chr3	-	89946179	89946284	ENSMUSE00001298046, ENSMUSE00001231258	0	2
GSMG0025658	Atp8b2	e6.0	5294	5355	0.888847	0.457014	chr3:89939481-89963332	ATPase, class I, type 8B, member 2	Id	ENSMUSG00000060671	54667	0	0	1	0	0	0	0	0	0	chr3	-	89957978	89958039	ENSMUSE00001294360, ENSMUSE00001230670	0	1
GSMG0025658	Atp8b2	e25.0	19474	19719	1.00989	0.905875	chr3:89939481-89963332	ATPase, class I, type 8B, member 2	Id	ENSMUSG00000060671	54667	0	0	0	0	0	0	0	0	0	chr3	-	89943614	89943859	ENSMUSE00001280785, ENSMUSE00001289471	0	2
GSMG0025658	Atp8b2	e24.0	19141	19224	1.04082	0.645724	chr3:89939481-89963332	ATPase, class I, type 8B, member 2	Id	ENSMUSG00000060671	54667	0	0	0	0	0	0	0	0	0	chr3	-	89944109	89944192	ENSMUSE00001224085, ENSMUSE00001232486	0	2
GSMG0025658	Atp8b2	e7.0	5452	5524	0.980648	0.87933	chr3:89939481-89963332	ATPase, class I, type 8B, member 2	Id	ENSMUSG00000060671	54667	0	0	1	0	0	0	0	0	0	chr3	-	89957809	89957881	ENSMUSE00001251552, ENSMUSE00001265871, ENSMUSE00001306839	0	1
GSMG0025658	Atp8b2	e13.0	13316	13524	0.848828	0.0215313	chr3:89939481-89963332	ATPase, class I, type 8B, member 2	Id	ENSMUSG00000060671	54667	0	0	0	0	0	0	0	0	0	chr3	-	89949809	89950017	ENSMUSE00001274272, ENSMUSE00001234507	0	2
GSMG0025658	Atp8b2	e5.0	4946	5044	0.945579	0.512011	chr3:89939481-89963332	ATPase, class I, type 8B, member 2	Id	ENSMUSG00000060671	54667	0	0	1	0	0	0	0	0	0	chr3	-	89958289	89958387	ENSMUSE00001245473, ENSMUSE00001267950	0	1
GSMG0025658	Atp8b2	e28.0	21902	23852	0.98853	0.8284	chr3:89939481-89963332	ATPase, class I, type 8B, member 2	Id	ENSMUSG00000060671	54667	0	0	0	0	0	0	0	0	0	chr3	-	89939481	89941431	ENSMUSE00000589305	0	0
GSMG0025658	Atp8b2	e21.0	17268	17412	1.08269	0.280203	chr3:89939481-89963332	ATPase, class I, type 8B, member 2	Id	ENSMUSG00000060671	54667	0	0	0	0	0	0	0	0	0	chr3	-	89945921	89946065	ENSMUSE00001260520, ENSMUSE00001227601	0	2
GSMG0025658	Atp8b2	e16.0	15098	15286	1.03522	0.678782	chr3:89939481-89963332	ATPase, class I, type 8B, member 2	Id	ENSMUSG00000060671	54667	0	0	0	0	0	0	0	0	0	chr3	-	89948047	89948235	ENSMUSE00001262337, ENSMUSE00001270201	0	2
GSMG0025658	Atp8b2	e8.0	5965	6035	1.15557	0.07699	chr3:89939481-89963332	ATPase, class I, type 8B, member 2	Id	ENSMUSG00000060671	54667	0	0	1	0	0	0	0	0	0	chr3	-	89957298	89957368	ENSMUSE00001217235, ENSMUSE00001236767	0	1
GSMG0025659	Hax1	e7.0	3007	3270	0.966808	0.661766	chr3:89995447-89998716	HCLS1 associated X-1	HAX-1,HS1-associatedproteinX-1,Hs1bp1,mHAX-1s,Silg111	ENSMUSG00000027944	23897	0	0	0	0	0	0	0	0	0	chr3	-	89995447	89995710	NA	0	0
GSMG0025659	Hax1	e4.0	2419	2470	1.04725	0.629322	chr3:89995447-89998716	HCLS1 associated X-1	HAX-1,HS1-associatedproteinX-1,Hs1bp1,mHAX-1s,Silg111	ENSMUSG00000027944	23897	0	0	0	0	0	0	0	0	0	chr3	-	89996247	89996298	ENSMUSE00000500757, ENSMUSE00001349305	0	2
GSMG0025659	Hax1	e6.0	2813	2903	1.05653	0.545213	chr3:89995447-89998716	HCLS1 associated X-1	HAX-1,HS1-associatedproteinX-1,Hs1bp1,mHAX-1s,Silg111	ENSMUSG00000027944	23897	0	0	0	0	0	0	0	0	0	chr3	-	89995814	89995904	ENSMUSE00000495556, ENSMUSE00001349438	0	2
GSMG0025659	Hax1	e2.0	915	979	0.937631	0.157803	chr3:89995447-89998716	HCLS1 associated X-1	HAX-1,HS1-associatedproteinX-1,Hs1bp1,mHAX-1s,Silg111	ENSMUSG00000027944	23897	0	0	0	0	0	0	0	0	0	chr3	-	89997738	89997802	NA	0	2
GSMG0025659	Hax1	e2.0	714	914	0.984898	0.633643	chr3:89995447-89998716	HCLS1 associated X-1	HAX-1,HS1-associatedproteinX-1,Hs1bp1,mHAX-1s,Silg111	ENSMUSG00000027944	23897	0	0	0	0	0	0	0	0	0	chr3	-	89997803	89998003	NA	0	2
GSMG0025659	Hax1	ae2.0	980	1142	1.12242	0.634168	chr3:89995447-89998716	HCLS1 associated X-1	HAX-1,HS1-associatedproteinX-1,Hs1bp1,mHAX-1s,Silg111	ENSMUSG00000027944	23897	0	0	0	0	0	0	0	0	0	chr3	-	89997575	89997737	NA	0	2
GSMG0025659	Hax1	ae2.0	614	713	1.33293	0.0411922	chr3:89995447-89998716	HCLS1 associated X-1	HAX-1,HS1-associatedproteinX-1,Hs1bp1,mHAX-1s,Silg111	ENSMUSG00000027944	23897	0	0	0	0	0	0	0	0	0	chr3	-	89998004	89998103	NA	0	NA
GSMG0025659	Hax1	e5.0	2600	2706	1.02907	0.531385	chr3:89995447-89998716	HCLS1 associated X-1	HAX-1,HS1-associatedproteinX-1,Hs1bp1,mHAX-1s,Silg111	ENSMUSG00000027944	23897	0	0	0	0	0	0	0	0	0	chr3	-	89996011	89996117	ENSMUSE00000501625, ENSMUSE00001353102	0	2
GSMG0025659	Hax1	e3.0	1143	1330	1.01003	0.765263	chr3:89995447-89998716	HCLS1 associated X-1	HAX-1,HS1-associatedproteinX-1,Hs1bp1,mHAX-1s,Silg111	ENSMUSG00000027944	23897	0	0	0	1	0	0	0	0	0	chr3	-	89997387	89997574	ENSMUSE00000499613, ENSMUSE00001351001, ENSMUSE00001351794	0	2
GSMG0025659	Hax1	e1.0	1	189	1.08355	0.17236	chr3:89995447-89998716	HCLS1 associated X-1	HAX-1,HS1-associatedproteinX-1,Hs1bp1,mHAX-1s,Silg111	ENSMUSG00000027944	23897	0	0	1	0	0	0	0	0	0	chr3	-	89998528	89998716	NA	0	0
GSMG0025660	Ubap2l	e8.0	17816	17861	1.03361	0.65144	chr3:89977265-90052515	ubiquitin-associated protein 2-like	3110083O19Rik,4932431F02Rik,A430103N23Rik,NICE-4	ENSMUSG00000042520	74383	1	0	1	0	0	0	0	0	0	chr3	-	90034655	90034700	ENSMUSE00001043257, ENSMUSE00001352735	0	0
GSMG0025660	Ubap2l	e29.0	49204	49271	0.932989	0.302382	chr3:89977265-90052515	ubiquitin-associated protein 2-like	3110083O19Rik,4932431F02Rik,A430103N23Rik,NICE-4	ENSMUSG00000042520	74383	1	0	0	0	0	0	0	0	0	chr3	-	90003245	90003312	ENSMUSE00000306806	0	0
GSMG0025660	Ubap2l	e6.0	13500	13668	1.03207	0.549877	chr3:89977265-90052515	ubiquitin-associated protein 2-like	3110083O19Rik,4932431F02Rik,A430103N23Rik,NICE-4	ENSMUSG00000042520	74383	1	0	1	0	0	0	0	0	0	chr3	-	90038848	90039016	ENSMUSE00001041618, ENSMUSE00001353745	0	0
GSMG0025660	Ubap2l	e32.0	51525	52228	0.993195	0.884922	chr3:89977265-90052515	ubiquitin-associated protein 2-like	3110083O19Rik,4932431F02Rik,A430103N23Rik,NICE-4	ENSMUSG00000042520	74383	1	0	0	0	0	0	0	0	0	chr3	-	90000288	90000991	ENSMUSE00000880450	0	0
GSMG0025660	Ubap2l	e28.0	45899	46522	1.08669	0.30444	chr3:89977265-90052515	ubiquitin-associated protein 2-like	3110083O19Rik,4932431F02Rik,A430103N23Rik,NICE-4	ENSMUSG00000042520	74383	1	0	0	0	0	0	0	0	0	chr3	-	90005994	90006617	ENSMUSE00000566778	0	0
GSMG0025660	Ubap2l	e18.0	33175	33364	1.04213	0.114203	chr3:89977265-90052515	ubiquitin-associated protein 2-like	3110083O19Rik,4932431F02Rik,A430103N23Rik,NICE-4	ENSMUSG00000042520	74383	1	0	1	0	0	0	0	0	0	chr3	-	90019152	90019341	ENSMUSE00000306876, ENSMUSE00001351851	0	0
GSMG0025660	Ubap2l	e30.0	50044	50237	1.02749	0.60254	chr3:89977265-90052515	ubiquitin-associated protein 2-like	3110083O19Rik,4932431F02Rik,A430103N23Rik,NICE-4	ENSMUSG00000042520	74383	0	0	0	0	0	0	0	0	0	chr3	-	90002279	90002472	NA	0	0
GSMG0025660	Ubap2l	ae6.0	13669	13701	1.05067	0.609336	chr3:89977265-90052515	ubiquitin-associated protein 2-like	3110083O19Rik,4932431F02Rik,A430103N23Rik,NICE-4	ENSMUSG00000042520	74383	0	0	0	0	0	0	0	0	0	chr3	-	90038815	90038847	NA	0	0
GSMG0025660	Ubap2l	e14.0	27282	27453	1.03179	0.469419	chr3:89977265-90052515	ubiquitin-associated protein 2-like	3110083O19Rik,4932431F02Rik,A430103N23Rik,NICE-4	ENSMUSG00000042520	74383	1	0	1	0	0	0	0	0	0	chr3	-	90025063	90025234	ENSMUSE00001059863, ENSMUSE00001355617	0	0
GSMG0025660	Ubap2l	e1.0	61	126	0.736492	0.466996	chr3:89977265-90052515	ubiquitin-associated protein 2-like	3110083O19Rik,4932431F02Rik,A430103N23Rik,NICE-4	ENSMUSG00000042520	74383	0	0	0	0	0	0	0	0	0	chr3	-	90052390	90052455	ENSMUSE00001347616	0	0
GSMG0025660	Ubap2l	e10.0	21146	21205	1.19785	0.0759932	chr3:89977265-90052515	ubiquitin-associated protein 2-like	3110083O19Rik,4932431F02Rik,A430103N23Rik,NICE-4	ENSMUSG00000042520	74383	1	0	1	0	0	1	0	0	0	chr3	-	90031311	90031370	ENSMUSE00000975797, ENSMUSE00001355884	0	0
GSMG0025660	Ubap2l	e30.0	50040	50043	0.983209	0.716644	chr3:89977265-90052515	ubiquitin-associated protein 2-like	3110083O19Rik,4932431F02Rik,A430103N23Rik,NICE-4	ENSMUSG00000042520	74383	0	0	0	0	0	0	0	0	0	chr3	-	90002473	90002476	NA	1	0
GSMG0025660	Ubap2l	e26.0	43189	43406	1.05494	0.159778	chr3:89977265-90052515	ubiquitin-associated protein 2-like	3110083O19Rik,4932431F02Rik,A430103N23Rik,NICE-4	ENSMUSG00000042520	74383	1	0	0	0	0	0	0	0	0	chr3	-	90009110	90009327	ENSMUSE00000384171	0	0
GSMG0025660	Ubap2l	e1.0	1	60	0.881967	0.429322	chr3:89977265-90052515	ubiquitin-associated protein 2-like	3110083O19Rik,4932431F02Rik,A430103N23Rik,NICE-4	ENSMUSG00000042520	74383	0	0	0	0	0	0	0	0	0	chr3	-	90052456	90052515	NA	0	0
GSMG0025660	Ubap2l	e17.0	31447	31619	1.04104	0.333317	chr3:89977265-90052515	ubiquitin-associated protein 2-like	3110083O19Rik,4932431F02Rik,A430103N23Rik,NICE-4	ENSMUSG00000042520	74383	1	0	1	0	0	0	0	0	0	chr3	-	90020897	90021069	ENSMUSE00000986640, ENSMUSE00001355902	0	0
GSMG0025660	Ubap2l	e19.0	34048	34102	1.02168	0.608405	chr3:89977265-90052515	ubiquitin-associated protein 2-like	3110083O19Rik,4932431F02Rik,A430103N23Rik,NICE-4	ENSMUSG00000042520	74383	1	0	1	0	0	0	0	0	0	chr3	-	90018414	90018468	ENSMUSE00000306868, ENSMUSE00001346950	0	0
GSMG0025660	Ubap2l	e23.0	37298	37386	1.02836	0.571046	chr3:89977265-90052515	ubiquitin-associated protein 2-like	3110083O19Rik,4932431F02Rik,A430103N23Rik,NICE-4	ENSMUSG00000042520	74383	1	0	0	0	0	0	0	0	0	chr3	-	90015130	90015218	ENSMUSE00000306834	0	0
GSMG0025660	Ubap2l	e7.0	14051	14146	1.02936	0.604008	chr3:89977265-90052515	ubiquitin-associated protein 2-like	3110083O19Rik,4932431F02Rik,A430103N23Rik,NICE-4	ENSMUSG00000042520	74383	1	0	1	0	0	0	0	0	0	chr3	-	90038370	90038465	ENSMUSE00001077778, ENSMUSE00001347519	0	0
GSMG0025660	Ubap2l	e24.0	39777	39830	0.997272	0.966847	chr3:89977265-90052515	ubiquitin-associated protein 2-like	3110083O19Rik,4932431F02Rik,A430103N23Rik,NICE-4	ENSMUSG00000042520	74383	1	0	0	0	0	0	0	0	0	chr3	-	90012686	90012739	ENSMUSE00000306826	0	1
GSMG0025660	Ubap2l	e4.0	7585	7662	0.901972	0.317738	chr3:89977265-90052515	ubiquitin-associated protein 2-like	3110083O19Rik,4932431F02Rik,A430103N23Rik,NICE-4	ENSMUSG00000042520	74383	0	0	1	0	0	0	0	0	0	chr3	-	90044854	90044931	ENSMUSE00001087003, ENSMUSE00001350686	0	0
GSMG0025660	Ubap2l	e21.0	35745	35817	0.902444	0.0987424	chr3:89977265-90052515	ubiquitin-associated protein 2-like	3110083O19Rik,4932431F02Rik,A430103N23Rik,NICE-4	ENSMUSG00000042520	74383	1	0	1	0	0	0	0	0	0	chr3	-	90016699	90016771	ENSMUSE00000306853, ENSMUSE00001352003	0	0
GSMG0025660	Ubap2l	e25.0	42002	42083	0.944234	0.498843	chr3:89977265-90052515	ubiquitin-associated protein 2-like	3110083O19Rik,4932431F02Rik,A430103N23Rik,NICE-4	ENSMUSG00000042520	74383	1	0	0	0	0	0	0	0	0	chr3	-	90010433	90010514	ENSMUSE00000356782	0	1
GSMG0025660	Ubap2l	e5.0	8706	8816	0.991197	0.872451	chr3:89977265-90052515	ubiquitin-associated protein 2-like	3110083O19Rik,4932431F02Rik,A430103N23Rik,NICE-4	ENSMUSG00000042520	74383	0	0	1	0	0	0	0	0	0	chr3	-	90043700	90043810	ENSMUSE00001009365, ENSMUSE00001351947	0	0
GSMG0025660	Ubap2l	e15.0	28887	29085	1.01964	0.575101	chr3:89977265-90052515	ubiquitin-associated protein 2-like	3110083O19Rik,4932431F02Rik,A430103N23Rik,NICE-4	ENSMUSG00000042520	74383	1	0	1	0	0	0	0	0	0	chr3	-	90023431	90023629	ENSMUSE00001040291, ENSMUSE00001356664	0	0
GSMG0025660	Ubap2l	e9.0	18339	18451	1.00846	0.888559	chr3:89977265-90052515	ubiquitin-associated protein 2-like	3110083O19Rik,4932431F02Rik,A430103N23Rik,NICE-4	ENSMUSG00000042520	74383	1	0	1	0	0	0	0	0	0	chr3	-	90034065	90034177	ENSMUSE00000977658, ENSMUSE00001353846	0	0
GSMG0025660	Ubap2l	e13.0	25838	25923	1.02266	0.655566	chr3:89977265-90052515	ubiquitin-associated protein 2-like	3110083O19Rik,4932431F02Rik,A430103N23Rik,NICE-4	ENSMUSG00000042520	74383	1	0	1	0	0	0	0	0	0	chr3	-	90026593	90026678	ENSMUSE00001013668, ENSMUSE00001350998	0	0
GSMG0025660	Ubap2l	e31.0	50648	50698	0.607985	0.00605421	chr3:89977265-90052515	ubiquitin-associated protein 2-like	3110083O19Rik,4932431F02Rik,A430103N23Rik,NICE-4	ENSMUSG00000042520	74383	1	0	0	0	0	1	0	0	0	chr3	-	90001818	90001868	ENSMUSE00000346982	0	0
GSMG0025660	Ubap2l	e20.0	35227	35401	0.921044	0.156851	chr3:89977265-90052515	ubiquitin-associated protein 2-like	3110083O19Rik,4932431F02Rik,A430103N23Rik,NICE-4	ENSMUSG00000042520	74383	1	0	1	0	0	0	0	0	0	chr3	-	90017115	90017289	ENSMUSE00000306861, ENSMUSE00001347360	0	0
GSMG0025660	Ubap2l	e27.0	44155	44260	0.985471	0.874804	chr3:89977265-90052515	ubiquitin-associated protein 2-like	3110083O19Rik,4932431F02Rik,A430103N23Rik,NICE-4	ENSMUSG00000042520	74383	1	0	0	0	0	0	0	0	0	chr3	-	90008256	90008361	ENSMUSE00000306814	0	0
GSMG0025660	Ubap2l	e12.0	24139	24191	1.03487	0.534637	chr3:89977265-90052515	ubiquitin-associated protein 2-like	3110083O19Rik,4932431F02Rik,A430103N23Rik,NICE-4	ENSMUSG00000042520	74383	1	0	1	0	0	0	0	0	0	chr3	-	90028325	90028377	ENSMUSE00001066282, ENSMUSE00001352420	0	0
GSMG0025660	Ubap2l	e16.0	31000	31277	0.993263	0.808238	chr3:89977265-90052515	ubiquitin-associated protein 2-like	3110083O19Rik,4932431F02Rik,A430103N23Rik,NICE-4	ENSMUSG00000042520	74383	1	0	1	0	0	0	0	0	0	chr3	-	90021239	90021516	ENSMUSE00000996945, ENSMUSE00001354319	0	0
GSMG0025660	Ubap2l	e22.0	37019	37214	0.952474	0.220377	chr3:89977265-90052515	ubiquitin-associated protein 2-like	3110083O19Rik,4932431F02Rik,A430103N23Rik,NICE-4	ENSMUSG00000042520	74383	1	0	0	0	0	0	0	0	0	chr3	-	90015302	90015497	ENSMUSE00000306843, ENSMUSE00001354762	0	1
GSMG0025660	Ubap2l	e3.0	4617	4746	0.889263	0.166722	chr3:89977265-90052515	ubiquitin-associated protein 2-like	3110083O19Rik,4932431F02Rik,A430103N23Rik,NICE-4	ENSMUSG00000042520	74383	0	0	1	0	0	0	0	0	0	chr3	-	90047770	90047899	ENSMUSE00001025946, ENSMUSE00001355729	0	0
GSMG0025661	Rps27	e3.0	608	718	0.98743	0.583782	chr3:90212669-90213651	ribosomal protein S27	3200001M24Rik	ENSMUSG00000090733	57294	0	0	0	0	0	0	0	0	0	chr3	-	90212934	90213044	ENSMUSE00000908390, ENSMUSE00001349930	0	2
GSMG0025661	Rps27	e2.0	351	459	0.995807	0.948396	chr3:90212669-90213651	ribosomal protein S27	3200001M24Rik	ENSMUSG00000090733	57294	0	0	0	0	0	0	0	0	0	chr3	-	90213193	90213301	ENSMUSE00000910208, ENSMUSE00001347332, ENSMUSE00001349559	0	2
GSMG0025661	Rps27	ae1.0	43	271	0.883327	0.475199	chr3:90212669-90213651	ribosomal protein S27	3200001M24Rik	ENSMUSG00000090733	57294	0	0	0	0	0	0	0	0	0	chr3	-	90213381	90213609	NA	0	2
GSMG0025661	Rps27	e4.0	899	983	1.05184	0.478294	chr3:90212669-90213651	ribosomal protein S27	3200001M24Rik	ENSMUSG00000090733	57294	0	0	0	0	0	0	0	0	0	chr3	-	90212669	90212753	NA	0	0
GSMG0025665	Slc27a3	e10.0	4406	4706	0.927638	0.77988	chr3:90385233-90389938	solute carrier family 27 (fatty acid transporter), member 3	Acsvl3,FATP3,fattyacidtransportprotein3	ENSMUSG00000027932	26568	0	0	0	0	0	0	0	0	0	chr3	-	90385233	90385533	NA	0	0
GSMG0025665	Slc27a3	e9.0	3559	3689	1.067	0.691931	chr3:90385233-90389938	solute carrier family 27 (fatty acid transporter), member 3	Acsvl3,FATP3,fattyacidtransportprotein3	ENSMUSG00000027932	26568	0	0	0	0	0	0	0	0	0	chr3	-	90386250	90386380	ENSMUSE00001214120, ENSMUSE00001268068	0	2
GSMG0025665	Slc27a3	e4.0	2179	2303	0.788282	0.079691	chr3:90385233-90389938	solute carrier family 27 (fatty acid transporter), member 3	Acsvl3,FATP3,fattyacidtransportprotein3	ENSMUSG00000027932	26568	0	0	0	0	0	0	0	0	0	chr3	-	90387636	90387760	ENSMUSE00001308785, ENSMUSE00001220918	0	2
GSMG0025665	Slc27a3	e7.0	2993	3191	1.11581	0.541067	chr3:90385233-90389938	solute carrier family 27 (fatty acid transporter), member 3	Acsvl3,FATP3,fattyacidtransportprotein3	ENSMUSG00000027932	26568	0	0	0	0	0	0	0	0	0	chr3	-	90386748	90386946	ENSMUSE00000174421	0	2
GSMG0025665	Slc27a3	e8.0	3362	3459	0.798365	0.185983	chr3:90385233-90389938	solute carrier family 27 (fatty acid transporter), member 3	Acsvl3,FATP3,fattyacidtransportprotein3	ENSMUSG00000027932	26568	0	0	0	0	0	0	0	0	0	chr3	-	90386480	90386577	ENSMUSE00001217227, ENSMUSE00001211811	0	2
GSMG0025665	Slc27a3	e5.0	2490	2684	1.06802	0.654689	chr3:90385233-90389938	solute carrier family 27 (fatty acid transporter), member 3	Acsvl3,FATP3,fattyacidtransportprotein3	ENSMUSG00000027932	26568	0	0	0	0	0	0	0	0	0	chr3	-	90387255	90387449	ENSMUSE00000174426	0	2
GSMG0025665	Slc27a3	e6.0	2785	2875	1.48241	0.020107	chr3:90385233-90389938	solute carrier family 27 (fatty acid transporter), member 3	Acsvl3,FATP3,fattyacidtransportprotein3	ENSMUSG00000027932	26568	0	0	0	0	0	0	0	0	0	chr3	-	90387064	90387154	ENSMUSE00000174420	0	2
GSMG0025665	Slc27a3	e2.0	1040	1249	0.955049	0.746318	chr3:90385233-90389938	solute carrier family 27 (fatty acid transporter), member 3	Acsvl3,FATP3,fattyacidtransportprotein3	ENSMUSG00000027932	26568	0	0	0	0	0	0	0	0	0	chr3	-	90388690	90388899	ENSMUSE00001267647, ENSMUSE00001233807	0	2
GSMG0025666	Ints3	e23.0	39239	39314	1.07583	0.344904	chr3:90391380-90433636	integrator complex subunit 3	NULL	ENSMUSG00000027933	229543	1	0	0	0	0	0	0	0	0	chr3	-	90394323	90394398	ENSMUSE00000174436, ENSMUSE00001352555	0	1
GSMG0025666	Ints3	e17.0	32178	32232	0.996076	0.948961	chr3:90391380-90433636	integrator complex subunit 3	NULL	ENSMUSG00000027933	229543	1	0	0	0	0	0	0	0	0	chr3	-	90401405	90401459	ENSMUSE00000174430, ENSMUSE00001353706	0	1
GSMG0025666	Ints3	e12.0	29573	29652	0.966332	0.478318	chr3:90391380-90433636	integrator complex subunit 3	NULL	ENSMUSG00000027933	229543	1	0	1	0	0	0	0	0	0	chr3	-	90403985	90404064	ENSMUSE00000304126	0	0
GSMG0025666	Ints3	e6.0	20041	20107	1.03333	0.748163	chr3:90391380-90433636	integrator complex subunit 3	NULL	ENSMUSG00000027933	229543	0	0	1	0	0	0	0	0	0	chr3	-	90413530	90413596	ENSMUSE00000457114, ENSMUSE00001347518	0	1
GSMG0025666	Ints3	e1.0	1	833	0.994894	0.943864	chr3:90391380-90433636	integrator complex subunit 3	NULL	ENSMUSG00000027933	229543	0	0	1	0	0	0	0	0	0	chr3	-	90432804	90433636	NA	0	0
GSMG0025666	Ints3	e3.0	11818	11901	0.91623	0.0643348	chr3:90391380-90433636	integrator complex subunit 3	NULL	ENSMUSG00000027933	229543	0	0	1	0	0	0	0	0	0	chr3	-	90421736	90421819	ENSMUSE00000457126, ENSMUSE00001351212	0	0
GSMG0025666	Ints3	e10.0	27272	27463	0.937951	0.106525	chr3:90391380-90433636	integrator complex subunit 3	NULL	ENSMUSG00000027933	229543	1	0	1	0	0	0	0	0	0	chr3	-	90406174	90406365	ENSMUSE00000457096	0	0
GSMG0025666	Ints3	e20.0	33214	33333	0.970415	0.731639	chr3:90391380-90433636	integrator complex subunit 3	NULL	ENSMUSG00000027933	229543	1	0	0	0	0	0	0	0	0	chr3	-	90400304	90400423	ENSMUSE00000174438, ENSMUSE00001355602	0	1
GSMG0025666	Ints3	e19.0	32998	33042	0.928693	0.24203	chr3:90391380-90433636	integrator complex subunit 3	NULL	ENSMUSG00000027933	229543	1	0	0	0	0	0	0	0	0	chr3	-	90400595	90400639	ENSMUSE00000174427, ENSMUSE00001351342	0	1
GSMG0025666	Ints3	e22.0	38431	38499	1.1024	0.318237	chr3:90391380-90433636	integrator complex subunit 3	NULL	ENSMUSG00000027933	229543	1	0	0	0	0	0	0	0	0	chr3	-	90395138	90395206	ENSMUSE00000174441, ENSMUSE00001353749	0	1
GSMG0025666	Ints3	e14.0	30452	30558	1.01279	0.794212	chr3:90391380-90433636	integrator complex subunit 3	NULL	ENSMUSG00000027933	229543	1	0	0	0	0	0	0	0	0	chr3	-	90403079	90403185	ENSMUSE00000304115	0	1
GSMG0025666	Ints3	e21.0	37106	37259	1.07177	0.420087	chr3:90391380-90433636	integrator complex subunit 3	NULL	ENSMUSG00000027933	229543	1	0	0	0	0	0	0	0	0	chr3	-	90396378	90396531	ENSMUSE00000174434, ENSMUSE00001351958	0	1
GSMG0025666	Ints3	e25.0	39843	39891	0.986166	0.734228	chr3:90391380-90433636	integrator complex subunit 3	NULL	ENSMUSG00000027933	229543	1	0	0	0	0	0	0	0	0	chr3	-	90393746	90393794	ENSMUSE00000174442, ENSMUSE00001350822	0	1
GSMG0025666	Ints3	e27.0	40746	40846	0.988024	0.884229	chr3:90391380-90433636	integrator complex subunit 3	NULL	ENSMUSG00000027933	229543	1	0	0	0	0	0	0	0	0	chr3	-	90392791	90392891	ENSMUSE00000304170	0	1
GSMG0025666	Ints3	e15.0	31210	31329	1.01592	0.805656	chr3:90391380-90433636	integrator complex subunit 3	NULL	ENSMUSG00000027933	229543	1	0	0	0	0	0	0	0	0	chr3	-	90402308	90402427	ENSMUSE00000174429, ENSMUSE00001357040	0	1
GSMG0025666	Ints3	e24.0	39450	39563	1.0855	0.0486117	chr3:90391380-90433636	integrator complex subunit 3	NULL	ENSMUSG00000027933	229543	1	0	0	0	0	0	0	0	0	chr3	-	90394074	90394187	ENSMUSE00000174443, ENSMUSE00001356404	0	1
GSMG0025666	Ints3	e13.0	30040	30131	1.01997	0.704656	chr3:90391380-90433636	integrator complex subunit 3	NULL	ENSMUSG00000027933	229543	1	0	1	0	0	0	0	0	0	chr3	-	90403506	90403597	ENSMUSE00000304120	0	0
GSMG0025666	Ints3	e2.0	9550	9633	0.976481	0.794357	chr3:90391380-90433636	integrator complex subunit 3	NULL	ENSMUSG00000027933	229543	0	0	1	0	0	0	0	0	0	chr3	-	90424004	90424087	ENSMUSE00000457133, ENSMUSE00001347053	0	0
GSMG0025666	Ints3	e7.0	22292	22436	0.927629	0.289645	chr3:90391380-90433636	integrator complex subunit 3	NULL	ENSMUSG00000027933	229543	0	0	1	0	0	0	0	0	0	chr3	-	90411201	90411345	ENSMUSE00000457109, ENSMUSE00001347470	0	1
GSMG0025666	Ints3	e28.0	41037	41109	0.981094	0.777096	chr3:90391380-90433636	integrator complex subunit 3	NULL	ENSMUSG00000027933	229543	1	0	0	0	0	0	0	0	0	chr3	-	90392528	90392600	ENSMUSE00000174431	0	1
GSMG0025666	Ints3	e8.0	23510	23639	1.00129	0.986555	chr3:90391380-90433636	integrator complex subunit 3	NULL	ENSMUSG00000027933	229543	0	0	1	0	0	0	0	0	0	chr3	-	90409998	90410127	ENSMUSE00000457105, ENSMUSE00001348864	0	1
GSMG0025666	Ints3	e16.0	31665	31794	1.05201	0.292867	chr3:90391380-90433636	integrator complex subunit 3	NULL	ENSMUSG00000027933	229543	1	0	0	0	0	0	0	0	0	chr3	-	90401843	90401972	ENSMUSE00000174433, ENSMUSE00001349584	0	1
GSMG0025666	Ints3	e5.0	18395	18479	0.962617	0.738238	chr3:90391380-90433636	integrator complex subunit 3	NULL	ENSMUSG00000027933	229543	0	0	1	0	0	0	0	0	0	chr3	-	90415158	90415242	ENSMUSE00000457119, ENSMUSE00001348131	0	1
GSMG0025666	Ints3	e11.0	29036	29123	0.841206	0.0669667	chr3:90391380-90433636	integrator complex subunit 3	NULL	ENSMUSG00000027933	229543	1	0	1	0	0	0	0	0	0	chr3	-	90404514	90404601	ENSMUSE00000304132	0	0
GSMG0025666	Ints3	e18.0	32466	32569	0.908545	0.0142507	chr3:90391380-90433636	integrator complex subunit 3	NULL	ENSMUSG00000027933	229543	1	0	0	0	0	0	0	0	0	chr3	-	90401068	90401171	ENSMUSE00000174432, ENSMUSE00001353782	0	1
GSMG0025666	Ints3	e4.0	18031	18144	0.963487	0.440853	chr3:90391380-90433636	integrator complex subunit 3	NULL	ENSMUSG00000027933	229543	0	0	1	0	0	0	0	0	0	chr3	-	90415493	90415606	ENSMUSE00000457121, ENSMUSE00001355727	0	0
GSMG0025666	Ints3	e30.0	41532	42257	0.9942	0.908552	chr3:90391380-90433636	integrator complex subunit 3	NULL	ENSMUSG00000027933	229543	1	0	0	0	0	0	0	0	0	chr3	-	90391380	90392105	NA	0	0
GSMG0025666	Ints3	e26.0	40374	40541	0.951655	0.504814	chr3:90391380-90433636	integrator complex subunit 3	NULL	ENSMUSG00000027933	229543	1	0	0	0	0	0	0	0	0	chr3	-	90393096	90393263	ENSMUSE00000174437, ENSMUSE00001353382	0	1
GSMG0025666	Ints3	e9.0	25038	25135	0.951163	0.570013	chr3:90391380-90433636	integrator complex subunit 3	NULL	ENSMUSG00000027933	229543	0	0	1	0	0	0	0	0	0	chr3	-	90408502	90408599	ENSMUSE00000457100	0	0
GSMG0025666	Ints3	e29.0	41269	41425	0.985098	0.8304	chr3:90391380-90433636	integrator complex subunit 3	NULL	ENSMUSG00000027933	229543	1	0	0	0	0	0	0	0	0	chr3	-	90392212	90392368	ENSMUSE00000304160, ENSMUSE00001356434	0	1
GSMG0025668	Snapin	e4.0	1424	2991	0.982673	0.292149	chr3:90488026-90491016	SNAP-associated protein	Bloc1s7,Snap25bp,Snapap	ENSMUSG00000001018	20615	0	0	0	0	0	0	0	0	0	chr3	-	90488026	90489593	ENSMUSE00000672817	0	0
GSMG0025668	Snapin	e1.0	180	185	1.05207	0.583287	chr3:90488026-90491016	SNAP-associated protein	Bloc1s7,Snap25bp,Snapap	ENSMUSG00000001018	20615	0	0	0	0	0	0	0	0	0	chr3	-	90490832	90490837	NA	1	2
GSMG0025668	Snapin	e2.0	423	469	0.992951	0.862778	chr3:90488026-90491016	SNAP-associated protein	Bloc1s7,Snap25bp,Snapap	ENSMUSG00000001018	20615	0	0	1	1	0	1	0	0	0	chr3	-	90490548	90490594	ENSMUSE00001230819, ENSMUSE00001314854	0	2
GSMG0025668	Snapin	ae2.0	308	422	0.867952	0.371795	chr3:90488026-90491016	SNAP-associated protein	Bloc1s7,Snap25bp,Snapap	ENSMUSG00000001018	20615	0	0	0	0	0	0	0	0	0	chr3	-	90490595	90490709	NA	0	NA
GSMG0025668	Snapin	e3.0	745	863	1.12894	0.0913645	chr3:90488026-90491016	SNAP-associated protein	Bloc1s7,Snap25bp,Snapap	ENSMUSG00000001018	20615	0	0	0	0	0	0	0	0	0	chr3	-	90490154	90490272	ENSMUSE00001304135, ENSMUSE00001316783, ENSMUSE00001222454	0	2
GSMG0025668	Snapin	e1.0	1	179	1.03727	0.839565	chr3:90488026-90491016	SNAP-associated protein	Bloc1s7,Snap25bp,Snapap	ENSMUSG00000001018	20615	0	0	0	0	0	0	0	0	0	chr3	-	90490838	90491016	NA	0	0
GSMG0025669	Chtop	ae2.0	1955	2240	0.892283	0.122608	chr3:90498539-90509498	chromatin target of PRMT1	2500003M10Rik,Fop,friendofPrmt1	ENSMUSG00000001017	66511	0	0	0	0	0	0	0	0	0	chr3	-	90507259	90507544	NA	0	2
GSMG0025669	Chtop	e3.0	3238	3391	0.950852	0.174645	chr3:90498539-90509498	chromatin target of PRMT1	2500003M10Rik,Fop,friendofPrmt1	ENSMUSG00000001017	66511	0	0	0	0	0	0	0	0	0	chr3	-	90506108	90506261	ENSMUSE00000588951	0	2
GSMG0025669	Chtop	ae3.0	2241	2327	1.00527	0.957883	chr3:90498539-90509498	chromatin target of PRMT1	2500003M10Rik,Fop,friendofPrmt1	ENSMUSG00000001017	66511	0	0	0	0	0	0	0	0	0	chr3	-	90507172	90507258	NA	0	NA
GSMG0025669	Chtop	e4.0	6221	6403	1.04802	0.0633098	chr3:90498539-90509498	chromatin target of PRMT1	2500003M10Rik,Fop,friendofPrmt1	ENSMUSG00000001017	66511	0	0	0	0	0	0	0	0	0	chr3	-	90503096	90503278	NA	0	1
GSMG0025669	Chtop	e5.0	7246	7383	0.949206	0.21585	chr3:90498539-90509498	chromatin target of PRMT1	2500003M10Rik,Fop,friendofPrmt1	ENSMUSG00000001017	66511	0	0	0	0	0	1	0	0	0	chr3	-	90502116	90502253	ENSMUSE00000174380	0	1
GSMG0025669	Chtop	e4.0	6217	6220	1.04663	0.373618	chr3:90498539-90509498	chromatin target of PRMT1	2500003M10Rik,Fop,friendofPrmt1	ENSMUSG00000001017	66511	0	0	0	0	0	0	0	0	0	chr3	-	90503279	90503282	NA	1	1
GSMG0025669	Chtop	ae3.0	2328	3237	0.878697	0.33711	chr3:90498539-90509498	chromatin target of PRMT1	2500003M10Rik,Fop,friendofPrmt1	ENSMUSG00000001017	66511	0	0	0	0	0	0	0	0	0	chr3	-	90506262	90507171	NA	0	NA
GSMG0025669	Chtop	e2.0	1873	1954	0.987287	0.848659	chr3:90498539-90509498	chromatin target of PRMT1	2500003M10Rik,Fop,friendofPrmt1	ENSMUSG00000001017	66511	0	0	0	0	0	0	0	0	0	chr3	-	90507545	90507626	ENSMUSE00001248225, ENSMUSE00001266477	0	1
GSMG0025669	Chtop	e6.0	9392	10960	0.928073	0.358211	chr3:90498539-90509498	chromatin target of PRMT1	2500003M10Rik,Fop,friendofPrmt1	ENSMUSG00000001017	66511	0	0	0	0	0	0	0	0	0	chr3	-	90498539	90500107	NA	0	0
GSMG0025669	Chtop	e1.0	1	308	1.05726	0.692805	chr3:90498539-90509498	chromatin target of PRMT1	2500003M10Rik,Fop,friendofPrmt1	ENSMUSG00000001017	66511	0	0	0	0	0	0	0	0	0	chr3	-	90509191	90509498	ENSMUSE00000835447	0	0
GSMG0025670	S100a1	e1.0	1	192	1.20949	0.156159	chr3:90511034-90514392	S100 calcium binding protein A1	S100,S100a	ENSMUSG00000044080	20193	0	0	0	0	0	0	0	0	0	chr3	-	90514201	90514392	ENSMUSE00000793162	0	0
GSMG0025670	S100a1	e2.0	2244	2397	1.0508	0.620341	chr3:90511034-90514392	S100 calcium binding protein A1	S100,S100a	ENSMUSG00000044080	20193	0	0	0	0	0	0	0	0	0	chr3	-	90511996	90512149	ENSMUSE00000333133	0	2
GSMG0025670	S100a1	e3.0	3029	3359	0.913656	0.372729	chr3:90511034-90514392	S100 calcium binding protein A1	S100,S100a	ENSMUSG00000044080	20193	0	0	0	0	0	0	0	0	0	chr3	-	90511034	90511364	ENSMUSE00000672788	0	0
GSMG0025673	Lor	e2.0	1143	2870	1	NA	chr3:92080273-92083142	loricrin	NULL	ENSMUSG00000043165	16939	0	0	0	0	0	0	0	0	0	chr3	-	92080273	92082000	NA	0	2
GSMG0025714	Snx27	e12.0	81447	85175	1.08619	0.2882	chr3:94497542-94582716	sorting nexin family member 27	5730552M22Rik,ESTM47	ENSMUSG00000028136	76742	0	0	0	0	0	0	0	0	0	chr3	-	94497542	94501270	NA	0	0
GSMG0025714	Snx27	e6.0	62451	62529	0.868848	0.0200684	chr3:94497542-94582716	sorting nexin family member 27	5730552M22Rik,ESTM47	ENSMUSG00000028136	76742	0	0	1	0	0	0	0	0	0	chr3	-	94520188	94520266	ENSMUSE00001232273, ENSMUSE00001347600	0	2
GSMG0025714	Snx27	e10.0	79733	79861	1.1119	0.0282223	chr3:94497542-94582716	sorting nexin family member 27	5730552M22Rik,ESTM47	ENSMUSG00000028136	76742	0	0	0	0	0	0	0	0	0	chr3	-	94502856	94502984	ENSMUSE00001292405, ENSMUSE00001357216	0	2
GSMG0025714	Snx27	e1.0	1	472	0.891988	0.811785	chr3:94497542-94582716	sorting nexin family member 27	5730552M22Rik,ESTM47	ENSMUSG00000028136	76742	0	0	1	0	0	0	0	0	0	chr3	-	94582245	94582716	ENSMUSE00000748029	0	0
GSMG0025714	Snx27	e11.0	80488	80547	1.15704	0.127377	chr3:94497542-94582716	sorting nexin family member 27	5730552M22Rik,ESTM47	ENSMUSG00000028136	76742	0	0	0	0	0	0	0	0	0	chr3	-	94502170	94502229	ENSMUSE00001241442, ENSMUSE00001352665	0	2
GSMG0025714	Snx27	e9.0	79109	79258	1.13884	0.0766048	chr3:94497542-94582716	sorting nexin family member 27	5730552M22Rik,ESTM47	ENSMUSG00000028136	76742	0	0	0	0	0	0	0	0	0	chr3	-	94503459	94503608	ENSMUSE00001249432, ENSMUSE00001348753	0	2
GSMG0025714	Snx27	e8.0	71586	71675	0.913041	0.137063	chr3:94497542-94582716	sorting nexin family member 27	5730552M22Rik,ESTM47	ENSMUSG00000028136	76742	0	0	0	0	0	0	0	0	0	chr3	-	94511042	94511131	ENSMUSE00001279210, ENSMUSE00001352000	0	2
GSMG0025714	Snx27	e5.0	58427	58531	0.98919	0.770725	chr3:94497542-94582716	sorting nexin family member 27	5730552M22Rik,ESTM47	ENSMUSG00000028136	76742	0	0	1	0	0	0	0	0	0	chr3	-	94524186	94524290	ENSMUSE00001301128, ENSMUSE00001355865, ENSMUSE00001346919	0	2
GSMG0025714	Snx27	e12.0	80652	81446	0.949204	0.208077	chr3:94497542-94582716	sorting nexin family member 27	5730552M22Rik,ESTM47	ENSMUSG00000028136	76742	0	0	0	0	0	0	0	0	0	chr3	-	94501271	94502065	NA	0	1
GSMG0025714	Snx27	e7.0	63506	63669	0.843219	0.0211464	chr3:94497542-94582716	sorting nexin family member 27	5730552M22Rik,ESTM47	ENSMUSG00000028136	76742	0	0	1	0	0	0	0	0	0	chr3	-	94519048	94519211	ENSMUSE00001288330, ENSMUSE00001346495	0	2
GSMG0025714	Snx27	e3.0	51328	51520	1.06672	0.484089	chr3:94497542-94582716	sorting nexin family member 27	5730552M22Rik,ESTM47	ENSMUSG00000028136	76742	0	0	1	0	0	0	0	0	0	chr3	-	94531197	94531389	ENSMUSE00001267702, ENSMUSE00001347555	0	1
GSMG0025714	Snx27	e4.0	53741	53805	1.07893	0.194097	chr3:94497542-94582716	sorting nexin family member 27	5730552M22Rik,ESTM47	ENSMUSG00000028136	76742	0	0	1	0	0	0	0	0	0	chr3	-	94528912	94528976	ENSMUSE00001236476, ENSMUSE00001354868	0	1
GSMG0025714	Snx27	e2.0	20717	20948	1.03915	0.617924	chr3:94497542-94582716	sorting nexin family member 27	5730552M22Rik,ESTM47	ENSMUSG00000028136	76742	0	0	1	0	0	0	0	0	0	chr3	-	94561769	94562000	ENSMUSE00001219342, ENSMUSE00001350698	0	1
GSMG0025718	Tuft1	e2.0	99245	99392	0.845851	0.401217	chr3:94612753-94758116	tuftelin 1	NULL	ENSMUSG00000005968	22156	0	0	1	0	0	0	0	0	0	chr3	-	94658725	94658872	ENSMUSE00001357494	0	0
GSMG0025718	Tuft1	e4.0	119091	119192	0.889997	0.249291	chr3:94612753-94758116	tuftelin 1	NULL	ENSMUSG00000005968	22156	0	0	0	0	0	0	0	0	0	chr3	-	94638925	94639026	ENSMUSE00001266940, ENSMUSE00001349054	0	2
GSMG0025718	Tuft1	e8.0	129807	129920	1.08964	0.346986	chr3:94612753-94758116	tuftelin 1	NULL	ENSMUSG00000005968	22156	0	0	0	0	0	0	0	0	0	chr3	-	94628197	94628310	ENSMUSE00000299729	0	2
GSMG0025718	Tuft1	e14.0	143926	145364	0.781771	0.0570466	chr3:94612753-94758116	tuftelin 1	NULL	ENSMUSG00000005968	22156	0	0	0	0	0	0	0	0	0	chr3	-	94612753	94614191	NA	0	0
GSMG0025718	Tuft1	e7.0	125455	125520	1.00861	0.957767	chr3:94612753-94758116	tuftelin 1	NULL	ENSMUSG00000005968	22156	0	0	0	0	0	0	0	0	0	chr3	-	94632597	94632662	ENSMUSE00001057646	0	2
GSMG0025718	Tuft1	e10.0	135972	136066	1.04761	0.468916	chr3:94612753-94758116	tuftelin 1	NULL	ENSMUSG00000005968	22156	0	0	0	0	0	0	0	0	0	chr3	-	94622051	94622145	ENSMUSE00000176646	0	2
GSMG0025718	Tuft1	e5.0	122622	122708	1.0342	0.840798	chr3:94612753-94758116	tuftelin 1	NULL	ENSMUSG00000005968	22156	0	0	0	0	0	0	0	0	0	chr3	-	94635409	94635495	ENSMUSE00001080032	0	2
GSMG0025718	Tuft1	e6.0	123570	123659	0.965412	0.792576	chr3:94612753-94758116	tuftelin 1	NULL	ENSMUSG00000005968	22156	0	0	0	0	0	0	0	0	0	chr3	-	94634458	94634547	ENSMUSE00001075101	0	2
GSMG0025718	Tuft1	e9.0	135301	135429	0.926338	0.451634	chr3:94612753-94758116	tuftelin 1	NULL	ENSMUSG00000005968	22156	0	0	0	0	0	0	0	0	0	chr3	-	94622688	94622816	ENSMUSE00000176639	0	2
GSMG0025718	Tuft1	e1.0	1	82	0.915977	0.54902	chr3:94612753-94758116	tuftelin 1	NULL	ENSMUSG00000005968	22156	0	0	1	0	0	0	0	0	0	chr3	-	94758035	94758116	ENSMUSE00000978639	0	0
GSMG0025718	Tuft1	e12.0	142264	142347	1.03725	0.771937	chr3:94612753-94758116	tuftelin 1	NULL	ENSMUSG00000005968	22156	0	0	0	0	0	0	0	0	0	chr3	-	94615770	94615853	ENSMUSE00000176643	0	2
GSMG0025718	Tuft1	e11.0	141390	141495	1.03716	0.839853	chr3:94612753-94758116	tuftelin 1	NULL	ENSMUSG00000005968	22156	0	0	0	0	0	0	0	0	0	chr3	-	94616622	94616727	ENSMUSE00000176641	0	2
GSMG0025718	Tuft1	e13.0	143293	143393	0.982134	0.911825	chr3:94612753-94758116	tuftelin 1	NULL	ENSMUSG00000005968	22156	0	0	0	0	0	0	0	0	0	chr3	-	94614724	94614824	ENSMUSE00000176621	0	2
GSMG0025720	Cgn	e20.0	24579	24742	0.937191	0.58399	chr3:94760069-94786515	cingulin	6330408J11Rik	ENSMUSG00000068876	70737	1	0	0	1	0	0	0	0	0	chr3	-	94761774	94761937	ENSMUSE00001005137	0	1
GSMG0025720	Cgn	e5.0	8427	8451	0.891701	0.530891	chr3:94760069-94786515	cingulin	6330408J11Rik	ENSMUSG00000068876	70737	0	0	0	0	0	0	0	0	0	chr3	-	94778065	94778089	NA	1	1
GSMG0025720	Cgn	e19.0	23849	23957	0.786964	0.262667	chr3:94760069-94786515	cingulin	6330408J11Rik	ENSMUSG00000068876	70737	1	0	0	1	0	0	0	0	0	chr3	-	94762559	94762667	ENSMUSE00001053950	0	1
GSMG0025720	Cgn	e18.0	23416	23534	1.00123	0.994024	chr3:94760069-94786515	cingulin	6330408J11Rik	ENSMUSG00000068876	70737	1	0	0	1	0	0	0	0	0	chr3	-	94762982	94763100	ENSMUSE00001051977	0	1
GSMG0025720	Cgn	e21.0	26097	26447	1.22336	0.110847	chr3:94760069-94786515	cingulin	6330408J11Rik	ENSMUSG00000068876	70737	0	0	0	0	0	0	0	0	0	chr3	-	94760069	94760419	NA	0	0
GSMG0025720	Cgn	e8.0	12101	12313	0.858178	0.30338	chr3:94760069-94786515	cingulin	6330408J11Rik	ENSMUSG00000068876	70737	1	0	0	0	0	0	0	0	0	chr3	-	94774203	94774415	ENSMUSE00000566467	0	2
GSMG0025720	Cgn	e4.0	8246	8315	1.09859	0.549469	chr3:94760069-94786515	cingulin	6330408J11Rik	ENSMUSG00000068876	70737	0	0	0	0	0	0	0	0	0	chr3	-	94778201	94778270	ENSMUSE00001229253	0	2
GSMG0025720	Cgn	e5.0	8452	8522	1.26771	0.126893	chr3:94760069-94786515	cingulin	6330408J11Rik	ENSMUSG00000068876	70737	0	0	0	0	0	0	0	0	0	chr3	-	94777994	94778064	NA	0	1
GSMG0025720	Cgn	e21.0	25015	26096	0.986876	0.932172	chr3:94760069-94786515	cingulin	6330408J11Rik	ENSMUSG00000068876	70737	0	0	0	0	0	0	0	0	0	chr3	-	94760420	94761501	NA	0	1
GSMG0025720	Cgn	e16.0	21965	22054	0.980095	0.937609	chr3:94760069-94786515	cingulin	6330408J11Rik	ENSMUSG00000068876	70737	1	0	0	1	0	0	0	0	0	chr3	-	94764462	94764551	ENSMUSE00000987436	0	1
GSMG0025720	Cgn	e7.0	11484	11616	0.906843	0.643902	chr3:94760069-94786515	cingulin	6330408J11Rik	ENSMUSG00000068876	70737	1	0	0	0	0	0	0	0	0	chr3	-	94774900	94775032	ENSMUSE00000566468	0	2
GSMG0025720	Cgn	e3.0	8037	8137	1.04856	0.770126	chr3:94760069-94786515	cingulin	6330408J11Rik	ENSMUSG00000068876	70737	0	0	0	0	0	0	0	0	0	chr3	-	94778379	94778479	ENSMUSE00001301403	0	2
GSMG0025720	Cgn	e11.0	15986	16023	1.06014	0.808706	chr3:94760069-94786515	cingulin	6330408J11Rik	ENSMUSG00000068876	70737	0	0	0	0	0	0	0	0	0	chr3	-	94770493	94770530	NA	0	1
GSMG0025720	Cgn	e14.0	19229	19399	0.766598	0.233899	chr3:94760069-94786515	cingulin	6330408J11Rik	ENSMUSG00000068876	70737	1	0	0	1	0	0	0	0	0	chr3	-	94767117	94767287	ENSMUSE00000984806	0	1
GSMG0025720	Cgn	e10.0	13256	13388	0.967453	0.875752	chr3:94760069-94786515	cingulin	6330408J11Rik	ENSMUSG00000068876	70737	1	0	0	0	0	0	0	0	0	chr3	-	94773128	94773260	ENSMUSE00000566464	0	2
GSMG0025720	Cgn	e2.0	6497	7365	1.02741	0.842021	chr3:94760069-94786515	cingulin	6330408J11Rik	ENSMUSG00000068876	70737	0	0	0	0	0	0	0	0	0	chr3	-	94779151	94780019	ENSMUSE00001355496	0	2
GSMG0025720	Cgn	e15.0	20856	21017	0.621943	0.0863099	chr3:94760069-94786515	cingulin	6330408J11Rik	ENSMUSG00000068876	70737	1	0	0	1	0	0	0	0	0	chr3	-	94765499	94765660	ENSMUSE00000980901	0	1
GSMG0025720	Cgn	e6.0	10280	10407	0.958948	0.774758	chr3:94760069-94786515	cingulin	6330408J11Rik	ENSMUSG00000068876	70737	0	0	0	0	0	0	0	0	0	chr3	-	94776109	94776236	ENSMUSE00000566470	0	2
GSMG0025720	Cgn	e13.0	17099	17356	1.10497	0.531343	chr3:94760069-94786515	cingulin	6330408J11Rik	ENSMUSG00000068876	70737	1	0	0	1	0	0	0	0	0	chr3	-	94769160	94769417	ENSMUSE00000995214	0	1
GSMG0025720	Cgn	e11.0	15814	15985	1.08574	0.626291	chr3:94760069-94786515	cingulin	6330408J11Rik	ENSMUSG00000068876	70737	0	0	0	0	0	0	0	0	0	chr3	-	94770531	94770702	NA	0	2
GSMG0025720	Cgn	e17.0	23245	23328	1.13739	0.685919	chr3:94760069-94786515	cingulin	6330408J11Rik	ENSMUSG00000068876	70737	1	0	0	1	0	0	0	0	0	chr3	-	94763188	94763271	ENSMUSE00001078262	0	1
GSMG0025720	Cgn	e12.0	16348	16554	1.08653	0.66607	chr3:94760069-94786515	cingulin	6330408J11Rik	ENSMUSG00000068876	70737	1	0	0	1	0	0	0	0	0	chr3	-	94769962	94770168	ENSMUSE00000566462	0	1
GSMG0025720	Cgn	e9.0	12871	13019	0.9356	0.708963	chr3:94760069-94786515	cingulin	6330408J11Rik	ENSMUSG00000068876	70737	1	0	0	0	0	0	0	0	0	chr3	-	94773497	94773645	ENSMUSE00000566465	0	2
GSMG0025721	Psmb4	e7.0	2519	2866	0.924841	0.3851	chr3:94884093-94886958	proteasome (prosome, macropain) subunit, beta type 4	Pros-27	ENSMUSG00000005779	19172	0	0	0	0	0	0	0	0	0	chr3	-	94884093	94884440	ENSMUSE00000776119	0	0
GSMG0025721	Psmb4	e6.0	2200	2288	0.952658	0.238178	chr3:94884093-94886958	proteasome (prosome, macropain) subunit, beta type 4	Pros-27	ENSMUSG00000005779	19172	0	0	0	0	0	0	0	0	0	chr3	-	94884671	94884759	ENSMUSE00000176609	0	2
GSMG0025721	Psmb4	e2.0	312	518	1.01366	0.655715	chr3:94884093-94886958	proteasome (prosome, macropain) subunit, beta type 4	Pros-27	ENSMUSG00000005779	19172	0	0	0	0	0	0	0	0	0	chr3	-	94886441	94886647	ENSMUSE00001307936, ENSMUSE00001226477	0	2
GSMG0025721	Psmb4	e3.0	738	884	1.01169	0.479931	chr3:94884093-94886958	proteasome (prosome, macropain) subunit, beta type 4	Pros-27	ENSMUSG00000005779	19172	0	0	0	0	0	0	0	0	0	chr3	-	94886075	94886221	ENSMUSE00001298642, ENSMUSE00001271823	0	2
GSMG0025721	Psmb4	e5.0	1926	2042	1.00052	0.981215	chr3:94884093-94886958	proteasome (prosome, macropain) subunit, beta type 4	Pros-27	ENSMUSG00000005779	19172	0	0	0	0	0	0	0	0	0	chr3	-	94884917	94885033	ENSMUSE00001238659, ENSMUSE00001208193	0	2
GSMG0025721	Psmb4	e4.0	1218	1299	0.999483	0.9854	chr3:94884093-94886958	proteasome (prosome, macropain) subunit, beta type 4	Pros-27	ENSMUSG00000005779	19172	0	0	0	0	0	0	0	0	0	chr3	-	94885660	94885741	ENSMUSE00001295313, ENSMUSE00001273048	0	2
GSMG0025721	Psmb4	e1.0	1	190	0.979489	0.927533	chr3:94884093-94886958	proteasome (prosome, macropain) subunit, beta type 4	Pros-27	ENSMUSG00000005779	19172	0	0	0	0	0	0	0	0	0	chr3	-	94886769	94886958	NA	0	0
GSMG0025727	Zfp687	e10.0	7472	8848	0.97451	0.631691	chr3:95006590-95015437	zinc finger protein 687	4931408L03Rik	ENSMUSG00000019338	78266	0	0	0	0	0	0	0	0	0	chr3	-	95006590	95007966	NA	0	0
GSMG0025727	Zfp687	e7.0	6521	6853	0.957789	0.282637	chr3:95006590-95015437	zinc finger protein 687	4931408L03Rik	ENSMUSG00000019338	78266	0	0	0	0	0	0	0	0	0	chr3	-	95008585	95008917	ENSMUSE00001312089, ENSMUSE00001224496	0	2
GSMG0025727	Zfp687	e6.0	6200	6362	1.0055	0.945908	chr3:95006590-95015437	zinc finger protein 687	4931408L03Rik	ENSMUSG00000019338	78266	0	0	0	1	1	1	0	0	0	chr3	-	95009076	95009238	ENSMUSE00001256028, ENSMUSE00001247964	0	1
GSMG0025727	Zfp687	e9.0	7225	7366	1.12269	0.284603	chr3:95006590-95015437	zinc finger protein 687	4931408L03Rik	ENSMUSG00000019338	78266	0	0	0	0	0	0	0	0	0	chr3	-	95008072	95008213	ENSMUSE00001277112, ENSMUSE00001231001	0	2
GSMG0025727	Zfp687	e2.0	199	327	1.13925	0.264957	chr3:95006590-95015437	zinc finger protein 687	4931408L03Rik	ENSMUSG00000019338	78266	0	0	1	0	0	0	0	0	0	chr3	-	95015111	95015239	NA	0	0
GSMG0025727	Zfp687	e8.0	6946	7058	1.01781	0.724934	chr3:95006590-95015437	zinc finger protein 687	4931408L03Rik	ENSMUSG00000019338	78266	0	0	0	0	0	0	0	0	0	chr3	-	95008380	95008492	ENSMUSE00001242821, ENSMUSE00001232533	0	2
GSMG0025727	Zfp687	e3.0	2962	5093	0.982502	0.641517	chr3:95006590-95015437	zinc finger protein 687	4931408L03Rik	ENSMUSG00000019338	78266	0	0	0	0	0	0	0	0	0	chr3	-	95010345	95012476	ENSMUSE00001269126, ENSMUSE00001262623	0	1
GSMG0025727	Zfp687	e5.0	5919	6095	0.98037	0.579629	chr3:95006590-95015437	zinc finger protein 687	4931408L03Rik	ENSMUSG00000019338	78266	0	0	0	1	1	1	0	0	0	chr3	-	95009343	95009519	ENSMUSE00001257969, ENSMUSE00001282240	0	1
GSMG0025727	Zfp687	e4.0	5216	5394	0.981559	0.792028	chr3:95006590-95015437	zinc finger protein 687	4931408L03Rik	ENSMUSG00000019338	78266	0	0	0	0	0	0	0	0	0	chr3	-	95010044	95010222	ENSMUSE00001273615, ENSMUSE00001245346	0	2
GSMG0025727	Zfp687	e1.0	1	118	0.920092	0.674876	chr3:95006590-95015437	zinc finger protein 687	4931408L03Rik	ENSMUSG00000019338	78266	0	0	1	0	0	0	0	0	0	chr3	-	95015320	95015437	ENSMUSE00000773807	0	0
GSMG0025728	Psmd4	e7.0	8589	8696	1.01209	0.775077	chr3:95032691-95042614	proteasome (prosome, macropain) 26S subunit, non-ATPase, 4	Af1,angiocidin,Mcb1,multiubiquitin-chain-bindingprotein	ENSMUSG00000005625	19185	0	0	0	0	0	0	0	0	0	chr3	-	95033919	95034026	NA	0	2
GSMG0025728	Psmd4	e5.0	7605	7673	0.991002	0.839136	chr3:95032691-95042614	proteasome (prosome, macropain) 26S subunit, non-ATPase, 4	Af1,angiocidin,Mcb1,multiubiquitin-chain-bindingprotein	ENSMUSG00000005625	19185	0	0	0	0	0	0	0	0	0	chr3	-	95034942	95035010	ENSMUSE00001216394, ENSMUSE00001262480	0	2
GSMG0025728	Psmd4	e8.0	8851	8982	0.950353	0.0560049	chr3:95032691-95042614	proteasome (prosome, macropain) 26S subunit, non-ATPase, 4	Af1,angiocidin,Mcb1,multiubiquitin-chain-bindingprotein	ENSMUSG00000005625	19185	1	0	0	0	0	0	0	0	0	chr3	-	95033633	95033764	ENSMUSE00000176536	0	2
GSMG0025728	Psmd4	e3.0	6691	6805	1.02009	0.32569	chr3:95032691-95042614	proteasome (prosome, macropain) 26S subunit, non-ATPase, 4	Af1,angiocidin,Mcb1,multiubiquitin-chain-bindingprotein	ENSMUSG00000005625	19185	0	0	0	0	0	0	0	0	0	chr3	-	95035810	95035924	ENSMUSE00001228125, ENSMUSE00001278498	0	2
GSMG0025728	Psmd4	e9.0	9069	9133	0.991351	0.74693	chr3:95032691-95042614	proteasome (prosome, macropain) 26S subunit, non-ATPase, 4	Af1,angiocidin,Mcb1,multiubiquitin-chain-bindingprotein	ENSMUSG00000005625	19185	1	0	0	0	0	0	0	0	0	chr3	-	95033482	95033546	ENSMUSE00001289200, ENSMUSE00001262077	0	2
GSMG0025728	Psmd4	e6.0	7834	8049	1.00394	0.870772	chr3:95032691-95042614	proteasome (prosome, macropain) 26S subunit, non-ATPase, 4	Af1,angiocidin,Mcb1,multiubiquitin-chain-bindingprotein	ENSMUSG00000005625	19185	0	0	0	0	0	0	0	0	0	chr3	-	95034566	95034781	ENSMUSE00001305945, ENSMUSE00001218070	0	2
GSMG0025728	Psmd4	e2.0	5870	6010	1.03257	0.302924	chr3:95032691-95042614	proteasome (prosome, macropain) 26S subunit, non-ATPase, 4	Af1,angiocidin,Mcb1,multiubiquitin-chain-bindingprotein	ENSMUSG00000005625	19185	0	0	0	0	0	0	0	0	0	chr3	-	95036605	95036745	ENSMUSE00001260960, ENSMUSE00001218805	0	2
GSMG0025728	Psmd4	e7.0	8697	8706	1.03103	0.601822	chr3:95032691-95042614	proteasome (prosome, macropain) 26S subunit, non-ATPase, 4	Af1,angiocidin,Mcb1,multiubiquitin-chain-bindingprotein	ENSMUSG00000005625	19185	0	0	0	0	0	0	0	0	0	chr3	-	95033909	95033918	NA	1	1
GSMG0025728	Psmd4	ae7.0	8822	8850	0.975408	0.803348	chr3:95032691-95042614	proteasome (prosome, macropain) 26S subunit, non-ATPase, 4	Af1,angiocidin,Mcb1,multiubiquitin-chain-bindingprotein	ENSMUSG00000005625	19185	0	0	0	0	0	0	0	0	0	chr3	-	95033765	95033793	NA	0	NA
GSMG0025728	Psmd4	e4.0	7291	7377	0.988396	0.740834	chr3:95032691-95042614	proteasome (prosome, macropain) 26S subunit, non-ATPase, 4	Af1,angiocidin,Mcb1,multiubiquitin-chain-bindingprotein	ENSMUSG00000005625	19185	0	0	0	0	0	0	0	0	0	chr3	-	95035238	95035324	ENSMUSE00001291859, ENSMUSE00001229581	0	2
GSMG0025728	Psmd4	e10.0	9631	9924	1.01433	0.804205	chr3:95032691-95042614	proteasome (prosome, macropain) 26S subunit, non-ATPase, 4	Af1,angiocidin,Mcb1,multiubiquitin-chain-bindingprotein	ENSMUSG00000005625	19185	1	0	0	0	0	0	0	0	0	chr3	-	95032691	95032984	NA	0	0
GSMG0025728	Psmd4	e1.0	1	107	1.11106	0.105413	chr3:95032691-95042614	proteasome (prosome, macropain) 26S subunit, non-ATPase, 4	Af1,angiocidin,Mcb1,multiubiquitin-chain-bindingprotein	ENSMUSG00000005625	19185	0	0	0	0	0	0	0	0	0	chr3	-	95042508	95042614	ENSMUSE00000672476	0	0
GSMG0025729	Pip5k1a	e13.0	42457	42600	1.06174	0.295361	chr3:95058530-95106930	phosphatidylinositol-4-phosphate 5-kinase, type 1 alpha	Pipk5a	ENSMUSG00000028126	18720	1	0	0	0	0	0	0	0	0	chr3	-	95064331	95064474	ENSMUSE00000176497	0	2
GSMG0025729	Pip5k1a	e15.0	46402	46447	1.07785	0.294744	chr3:95058530-95106930	phosphatidylinositol-4-phosphate 5-kinase, type 1 alpha	Pipk5a	ENSMUSG00000028126	18720	1	0	0	0	0	0	0	0	0	chr3	-	95060484	95060529	ENSMUSE00000176500	0	2
GSMG0025729	Pip5k1a	e7.0	34889	35041	0.929817	0.187793	chr3:95058530-95106930	phosphatidylinositol-4-phosphate 5-kinase, type 1 alpha	Pipk5a	ENSMUSG00000028126	18720	1	0	0	0	0	0	0	0	0	chr3	-	95071890	95072042	ENSMUSE00001300434, ENSMUSE00001210916	0	2
GSMG0025729	Pip5k1a	e12.0	41483	41510	0.997069	0.973162	chr3:95058530-95106930	phosphatidylinositol-4-phosphate 5-kinase, type 1 alpha	Pipk5a	ENSMUSG00000028126	18720	0	0	0	0	0	0	0	0	0	chr3	-	95065421	95065448	NA	1	2
GSMG0025729	Pip5k1a	e4.0	28749	28829	0.997816	0.983015	chr3:95058530-95106930	phosphatidylinositol-4-phosphate 5-kinase, type 1 alpha	Pipk5a	ENSMUSG00000028126	18720	1	0	0	0	0	0	0	0	0	chr3	-	95078102	95078182	ENSMUSE00001283638, ENSMUSE00001208680	0	2
GSMG0025729	Pip5k1a	e9.0	38665	38870	1.01528	0.768365	chr3:95058530-95106930	phosphatidylinositol-4-phosphate 5-kinase, type 1 alpha	Pipk5a	ENSMUSG00000028126	18720	1	0	0	1	0	0	0	0	0	chr3	-	95068061	95068266	ENSMUSE00000176506	0	2
GSMG0025729	Pip5k1a	e5.0	32808	32938	0.969048	0.67362	chr3:95058530-95106930	phosphatidylinositol-4-phosphate 5-kinase, type 1 alpha	Pipk5a	ENSMUSG00000028126	18720	1	0	0	0	0	0	0	0	0	chr3	-	95073993	95074123	ENSMUSE00001303881, ENSMUSE00001236556	0	2
GSMG0025729	Pip5k1a	e14.0	43147	43276	1.19617	0.020617	chr3:95058530-95106930	phosphatidylinositol-4-phosphate 5-kinase, type 1 alpha	Pipk5a	ENSMUSG00000028126	18720	1	0	0	0	0	0	0	0	0	chr3	-	95063655	95063784	ENSMUSE00000176495	0	2
GSMG0025729	Pip5k1a	e16.0	46846	48401	1.04766	0.361989	chr3:95058530-95106930	phosphatidylinositol-4-phosphate 5-kinase, type 1 alpha	Pipk5a	ENSMUSG00000028126	18720	1	0	0	0	0	0	0	0	0	chr3	-	95058530	95060085	ENSMUSE00000672463	0	0
GSMG0025729	Pip5k1a	e12.0	41426	41482	0.892878	0.0845752	chr3:95058530-95106930	phosphatidylinositol-4-phosphate 5-kinase, type 1 alpha	Pipk5a	ENSMUSG00000028126	18720	0	0	0	0	0	0	0	0	0	chr3	-	95065449	95065505	NA	0	2
GSMG0025729	Pip5k1a	e10.0	39466	39549	0.969781	0.763054	chr3:95058530-95106930	phosphatidylinositol-4-phosphate 5-kinase, type 1 alpha	Pipk5a	ENSMUSG00000028126	18720	1	0	0	1	0	0	0	0	0	chr3	-	95067382	95067465	ENSMUSE00000176502	0	2
GSMG0025729	Pip5k1a	e1.0	1	555	1.05668	0.497166	chr3:95058530-95106930	phosphatidylinositol-4-phosphate 5-kinase, type 1 alpha	Pipk5a	ENSMUSG00000028126	18720	0	0	0	0	0	0	0	0	0	chr3	-	95106376	95106930	ENSMUSE00000717182	0	0
GSMG0025729	Pip5k1a	e11.0	41071	41119	0.964457	0.551257	chr3:95058530-95106930	phosphatidylinositol-4-phosphate 5-kinase, type 1 alpha	Pipk5a	ENSMUSG00000028126	18720	1	0	0	1	0	0	0	0	0	chr3	-	95065812	95065860	ENSMUSE00000176499	0	2
GSMG0025729	Pip5k1a	e8.0	36033	36219	1.02656	0.638809	chr3:95058530-95106930	phosphatidylinositol-4-phosphate 5-kinase, type 1 alpha	Pipk5a	ENSMUSG00000028126	18720	0	0	0	0	0	0	0	0	0	chr3	-	95070712	95070898	NA	0	2
GSMG0025729	Pip5k1a	e6.0	34411	34528	0.845827	0.0923156	chr3:95058530-95106930	phosphatidylinositol-4-phosphate 5-kinase, type 1 alpha	Pipk5a	ENSMUSG00000028126	18720	1	0	0	0	0	0	0	0	0	chr3	-	95072403	95072520	ENSMUSE00001210062, ENSMUSE00001260003	0	2
GSMG0025729	Pip5k1a	e3.0	24106	24140	0.958681	0.692247	chr3:95058530-95106930	phosphatidylinositol-4-phosphate 5-kinase, type 1 alpha	Pipk5a	ENSMUSG00000028126	18720	1	0	0	1	0	0	0	0	0	chr3	-	95082791	95082825	ENSMUSE00000672468	0	2
GSMG0025729	Pip5k1a	e8.0	35920	36032	0.972968	0.722204	chr3:95058530-95106930	phosphatidylinositol-4-phosphate 5-kinase, type 1 alpha	Pipk5a	ENSMUSG00000028126	18720	0	0	0	0	0	0	0	0	0	chr3	-	95070899	95071011	NA	0	2
GSMG0025731	Scnm1	e5.0	1102	1190	0.97289	0.292883	chr3:95129720-95134014	sodium channel modifier 1	3110001I17Rik,Scnm1-ps	ENSMUSG00000092607	69269	0	0	0	0	0	0	0	0	0	chr3	-	95132825	95132913	ENSMUSE00001248467, ENSMUSE00001290321	0	2
GSMG0025731	Scnm1	e4.0	904	998	0.946464	0.272032	chr3:95129720-95134014	sodium channel modifier 1	3110001I17Rik,Scnm1-ps	ENSMUSG00000092607	69269	0	0	0	0	0	0	0	0	0	chr3	-	95133017	95133111	ENSMUSE00001289762, ENSMUSE00001289331	0	2
GSMG0025731	Scnm1	e3.0	727	815	1.0537	0.272176	chr3:95129720-95134014	sodium channel modifier 1	3110001I17Rik,Scnm1-ps	ENSMUSG00000092607	69269	0	0	0	0	0	0	0	0	0	chr3	-	95133200	95133288	ENSMUSE00001296803, ENSMUSE00001267073	0	2
GSMG0025731	Scnm1	e2.0	387	457	1.06659	0.247641	chr3:95129720-95134014	sodium channel modifier 1	3110001I17Rik,Scnm1-ps	ENSMUSG00000092607	69269	0	0	0	0	0	0	0	0	0	chr3	-	95133558	95133628	ENSMUSE00000936589	0	2
GSMG0025731	Scnm1	e1.0	1	170	1.11757	0.206967	chr3:95129720-95134014	sodium channel modifier 1	3110001I17Rik,Scnm1-ps	ENSMUSG00000092607	69269	0	0	0	0	0	0	0	0	0	chr3	-	95133845	95134014	NA	0	0
GSMG0025731	Scnm1	e7.0	4132	4295	1.05775	0.368318	chr3:95129720-95134014	sodium channel modifier 1	3110001I17Rik,Scnm1-ps	ENSMUSG00000092607	69269	0	0	0	0	0	0	0	0	0	chr3	-	95129720	95129883	ENSMUSE00001291172	0	2
GSMG0025731	Scnm1	e6.0	3657	3851	0.957218	0.280748	chr3:95129720-95134014	sodium channel modifier 1	3110001I17Rik,Scnm1-ps	ENSMUSG00000092607	69269	0	0	0	0	0	1	0	0	0	chr3	-	95130164	95130358	ENSMUSE00001279551, ENSMUSE00001250969	0	2
GSMG0025736	Mllt11	e2.0	8215	10134	0.989017	0.187774	chr3:95218544-95228677	myeloid/lymphoid or mixed-lineage leukemia; translocated to, 11	Af1q	ENSMUSG00000053192	56772	0	0	0	0	0	0	0	0	0	chr3	-	95218544	95220463	NA	0	0
GSMG0025736	Mllt11	e1.0	1	594	1.07779	0.187774	chr3:95218544-95228677	myeloid/lymphoid or mixed-lineage leukemia; translocated to, 11	Af1q	ENSMUSG00000053192	56772	0	0	0	0	0	0	0	0	0	chr3	-	95228084	95228677	ENSMUSE00000503982	0	0
GSMG0025739	Prune	e6.0	19708	19866	0.999871	0.997566	chr3:95253675-95282076	prune exopolyphosphatase	9230112O05Rik,Prune-M1	ENSMUSG00000015711	229589	1	0	0	0	0	0	0	0	0	chr3	-	95262211	95262369	ENSMUSE00000253477	0	1
GSMG0025739	Prune	e7.0	22743	22837	1.00485	0.913556	chr3:95253675-95282076	prune exopolyphosphatase	9230112O05Rik,Prune-M1	ENSMUSG00000015711	229589	1	0	0	0	0	0	0	0	0	chr3	-	95259240	95259334	ENSMUSE00000176370	0	2
GSMG0025739	Prune	e4.0	16457	16659	1.01053	0.791884	chr3:95253675-95282076	prune exopolyphosphatase	9230112O05Rik,Prune-M1	ENSMUSG00000015711	229589	0	0	0	0	0	0	0	0	0	chr3	-	95265418	95265620	ENSMUSE00000253496	0	1
GSMG0025739	Prune	e9.0	26650	28402	1.00668	0.409878	chr3:95253675-95282076	prune exopolyphosphatase	9230112O05Rik,Prune-M1	ENSMUSG00000015711	229589	1	0	0	0	0	0	0	0	0	chr3	-	95253675	95255427	NA	0	1
GSMG0025739	Prune	e5.0	18301	18485	1.06601	0.151464	chr3:95253675-95282076	prune exopolyphosphatase	9230112O05Rik,Prune-M1	ENSMUSG00000015711	229589	1	0	0	0	0	0	0	0	0	chr3	-	95263592	95263776	ENSMUSE00000253487	0	1
GSMG0025739	Prune	e8.0	23892	24050	0.884812	0.054831	chr3:95253675-95282076	prune exopolyphosphatase	9230112O05Rik,Prune-M1	ENSMUSG00000015711	229589	1	0	0	0	0	0	0	0	0	chr3	-	95258027	95258185	ENSMUSE00000253465	0	2
GSMG0025739	Prune	e3.0	13754	13846	0.997574	0.972619	chr3:95253675-95282076	prune exopolyphosphatase	9230112O05Rik,Prune-M1	ENSMUSG00000015711	229589	0	0	0	0	0	0	0	0	0	chr3	-	95268231	95268323	ENSMUSE00001210512, ENSMUSE00001279541	0	1
GSMG0025739	Prune	e1.0	1	492	1.00324	0.97466	chr3:95253675-95282076	prune exopolyphosphatase	9230112O05Rik,Prune-M1	ENSMUSG00000015711	229589	0	0	1	0	0	0	0	0	0	chr3	-	95281585	95282076	ENSMUSE00000391391	0	0
GSMG0025742	Setdb1	e16.0	29367	29995	0.888491	0.0422775	chr3:95323529-95357202	SET domain, bifurcated 1	ESET,KMT1E	ENSMUSG00000015697	84505	1	0	0	0	0	0	0	0	0	chr3	-	95327208	95327836	ENSMUSE00001211042, ENSMUSE00001233923	0	1
GSMG0025742	Setdb1	e12.0	17142	17296	1.05043	0.652829	chr3:95323529-95357202	SET domain, bifurcated 1	ESET,KMT1E	ENSMUSG00000015697	84505	0	0	0	0	0	0	0	0	0	chr3	-	95339907	95340061	NA	0	0
GSMG0025742	Setdb1	e2.0	1001	1269	0.847768	0.257138	chr3:95323529-95357202	SET domain, bifurcated 1	ESET,KMT1E	ENSMUSG00000015697	84505	0	0	0	0	0	0	0	0	0	chr3	-	95355934	95356202	ENSMUSE00001229747, ENSMUSE00001282447	0	1
GSMG0025742	Setdb1	e10.0	15740	15869	0.939921	0.521687	chr3:95323529-95357202	SET domain, bifurcated 1	ESET,KMT1E	ENSMUSG00000015697	84505	0	0	0	0	0	0	0	0	0	chr3	-	95341334	95341463	ENSMUSE00001248406, ENSMUSE00001248627	0	2
GSMG0025742	Setdb1	e3.0	2510	2661	1.09965	0.369592	chr3:95323529-95357202	SET domain, bifurcated 1	ESET,KMT1E	ENSMUSG00000015697	84505	0	0	0	0	0	0	0	0	0	chr3	-	95354542	95354693	ENSMUSE00001213248, ENSMUSE00001297387	0	1
GSMG0025742	Setdb1	e15.0	28486	28655	0.901714	0.208563	chr3:95323529-95357202	SET domain, bifurcated 1	ESET,KMT1E	ENSMUSG00000015697	84505	1	0	0	0	0	0	0	0	0	chr3	-	95328548	95328717	ENSMUSE00001213459, ENSMUSE00001296229	0	1
GSMG0025742	Setdb1	e12.0	17138	17141	1.01294	0.916221	chr3:95323529-95357202	SET domain, bifurcated 1	ESET,KMT1E	ENSMUSG00000015697	84505	0	0	0	0	0	0	0	0	0	chr3	-	95340062	95340065	NA	1	0
GSMG0025742	Setdb1	e7.0	10387	10588	0.904462	0.286006	chr3:95323529-95357202	SET domain, bifurcated 1	ESET,KMT1E	ENSMUSG00000015697	84505	0	0	0	0	0	0	0	0	0	chr3	-	95346615	95346816	ENSMUSE00001299128, ENSMUSE00001265584	0	1
GSMG0025742	Setdb1	e20.0	32362	32573	0.928122	0.517834	chr3:95323529-95357202	SET domain, bifurcated 1	ESET,KMT1E	ENSMUSG00000015697	84505	1	0	0	0	0	0	0	0	0	chr3	-	95324630	95324841	ENSMUSE00001264579, ENSMUSE00001243594	0	1
GSMG0025742	Setdb1	e22.0	33013	33674	0.906747	0.387141	chr3:95323529-95357202	SET domain, bifurcated 1	ESET,KMT1E	ENSMUSG00000015697	84505	1	0	0	0	0	0	0	0	0	chr3	-	95323529	95324190	NA	0	0
GSMG0025742	Setdb1	e17.0	30789	30817	0.888239	0.394364	chr3:95323529-95357202	SET domain, bifurcated 1	ESET,KMT1E	ENSMUSG00000015697	84505	1	0	0	0	0	0	0	0	0	chr3	-	95326386	95326414	ENSMUSE00001291193, ENSMUSE00001217114	0	1
GSMG0025742	Setdb1	e13.0	18171	18857	0.87013	0.24952	chr3:95323529-95357202	SET domain, bifurcated 1	ESET,KMT1E	ENSMUSG00000015697	84505	1	0	0	0	0	0	0	0	0	chr3	-	95338346	95339032	ENSMUSE00000176336	0	1
GSMG0025742	Setdb1	e5.0	9108	9207	1.15815	0.267045	chr3:95323529-95357202	SET domain, bifurcated 1	ESET,KMT1E	ENSMUSG00000015697	84505	0	0	0	0	0	0	0	0	0	chr3	-	95347996	95348095	ENSMUSE00001276165, ENSMUSE00001233241	0	2
GSMG0025742	Setdb1	e8.0	11604	11677	0.800583	0.189268	chr3:95323529-95357202	SET domain, bifurcated 1	ESET,KMT1E	ENSMUSG00000015697	84505	0	0	0	0	0	0	0	0	0	chr3	-	95345526	95345599	ENSMUSE00001273550, ENSMUSE00001253496	0	2
GSMG0025742	Setdb1	e19.0	31320	31485	1.03605	0.747047	chr3:95323529-95357202	SET domain, bifurcated 1	ESET,KMT1E	ENSMUSG00000015697	84505	1	0	0	0	0	0	0	0	0	chr3	-	95325718	95325883	ENSMUSE00001259715, ENSMUSE00001244419	0	1
GSMG0025742	Setdb1	e9.0	15357	15547	0.950099	0.359171	chr3:95323529-95357202	SET domain, bifurcated 1	ESET,KMT1E	ENSMUSG00000015697	84505	0	0	0	0	0	0	0	0	0	chr3	-	95341656	95341846	ENSMUSE00001244462, ENSMUSE00001271262	0	2
GSMG0025742	Setdb1	e4.0	7330	7364	1.23256	0.191651	chr3:95323529-95357202	SET domain, bifurcated 1	ESET,KMT1E	ENSMUSG00000015697	84505	0	0	0	0	0	0	0	0	0	chr3	-	95349839	95349873	ENSMUSE00001298836, ENSMUSE00001260208	0	2
GSMG0025742	Setdb1	e1.0	1	138	1.0226	0.915754	chr3:95323529-95357202	SET domain, bifurcated 1	ESET,KMT1E	ENSMUSG00000015697	84505	0	0	0	0	0	0	0	0	0	chr3	-	95357065	95357202	ENSMUSE00000806879	0	0
GSMG0025742	Setdb1	e14.0	19938	20054	0.901031	0.221712	chr3:95323529-95357202	SET domain, bifurcated 1	ESET,KMT1E	ENSMUSG00000015697	84505	1	0	0	0	0	0	0	0	0	chr3	-	95337149	95337265	ENSMUSE00000365433	0	1
GSMG0025742	Setdb1	e11.0	16891	17041	1.05476	0.309208	chr3:95323529-95357202	SET domain, bifurcated 1	ESET,KMT1E	ENSMUSG00000015697	84505	0	0	0	0	0	0	0	0	0	chr3	-	95340162	95340312	ENSMUSE00001285249, ENSMUSE00001280009	0	2
GSMG0025742	Setdb1	e18.0	30931	31060	0.969932	0.779339	chr3:95323529-95357202	SET domain, bifurcated 1	ESET,KMT1E	ENSMUSG00000015697	84505	1	0	0	0	0	0	0	0	0	chr3	-	95326143	95326272	ENSMUSE00001296463, ENSMUSE00001241847	0	1
GSMG0025742	Setdb1	e6.0	10082	10207	1.03063	0.3648	chr3:95323529-95357202	SET domain, bifurcated 1	ESET,KMT1E	ENSMUSG00000015697	84505	0	0	0	0	0	0	0	0	0	chr3	-	95346996	95347121	ENSMUSE00001232938, ENSMUSE00001310713	0	2
GSMG0025742	Setdb1	e21.0	32810	32898	1.04183	0.709563	chr3:95323529-95357202	SET domain, bifurcated 1	ESET,KMT1E	ENSMUSG00000015697	84505	1	0	0	0	0	0	0	0	0	chr3	-	95324305	95324393	ENSMUSE00001311858, ENSMUSE00001232042	0	1
GSMG0025747	Tars2	e16.0	12832	12904	1.02333	0.814604	chr3:95739976-95754977	threonyl-tRNA synthetase 2, mitochondrial (putative)	2610024N01Rik,Tarsl1	ENSMUSG00000028107	71807	1	0	0	0	0	0	0	0	0	chr3	-	95742074	95742146	ENSMUSE00001347101, ENSMUSE00000176235	0	1
GSMG0025747	Tars2	e13.0	9116	9193	0.972901	0.750098	chr3:95739976-95754977	threonyl-tRNA synthetase 2, mitochondrial (putative)	2610024N01Rik,Tarsl1	ENSMUSG00000028107	71807	0	0	0	0	0	1	0	0	0	chr3	-	95745785	95745862	ENSMUSE00001352694, ENSMUSE00000176233	0	1
GSMG0025747	Tars2	e11.0	8281	8443	1.143	0.330681	chr3:95739976-95754977	threonyl-tRNA synthetase 2, mitochondrial (putative)	2610024N01Rik,Tarsl1	ENSMUSG00000028107	71807	0	0	0	0	0	1	0	0	0	chr3	-	95746535	95746697	ENSMUSE00001347522, ENSMUSE00000176228	0	1
GSMG0025747	Tars2	e14.0	12300	12400	1.0545	0.674976	chr3:95739976-95754977	threonyl-tRNA synthetase 2, mitochondrial (putative)	2610024N01Rik,Tarsl1	ENSMUSG00000028107	71807	1	0	0	0	0	0	0	0	0	chr3	-	95742578	95742678	ENSMUSE00001354846, ENSMUSE00000176234	0	1
GSMG0025747	Tars2	e6.0	4213	4277	0.980647	0.828851	chr3:95739976-95754977	threonyl-tRNA synthetase 2, mitochondrial (putative)	2610024N01Rik,Tarsl1	ENSMUSG00000028107	71807	0	0	0	0	0	0	0	0	0	chr3	-	95750701	95750765	ENSMUSE00000176239, ENSMUSE00001352004, ENSMUSE00001354139	0	2
GSMG0025747	Tars2	e2.0	463	659	1.06211	0.478221	chr3:95739976-95754977	threonyl-tRNA synthetase 2, mitochondrial (putative)	2610024N01Rik,Tarsl1	ENSMUSG00000028107	71807	0	0	0	0	0	1	0	0	0	chr3	-	95754319	95754515	ENSMUSE00000176236	0	1
GSMG0025747	Tars2	e10.0	7322	7539	1.03359	0.638137	chr3:95739976-95754977	threonyl-tRNA synthetase 2, mitochondrial (putative)	2610024N01Rik,Tarsl1	ENSMUSG00000028107	71807	0	0	0	0	0	1	0	0	0	chr3	-	95747439	95747656	ENSMUSE00001356124, ENSMUSE00000176227	0	1
GSMG0025747	Tars2	e4.0	3348	3472	0.932938	0.525791	chr3:95739976-95754977	threonyl-tRNA synthetase 2, mitochondrial (putative)	2610024N01Rik,Tarsl1	ENSMUSG00000028107	71807	0	0	0	0	0	1	0	0	0	chr3	-	95751506	95751630	ENSMUSE00000176241, ENSMUSE00001350562	0	1
GSMG0025747	Tars2	e18.0	14659	15002	1.0047	0.950421	chr3:95739976-95754977	threonyl-tRNA synthetase 2, mitochondrial (putative)	2610024N01Rik,Tarsl1	ENSMUSG00000028107	71807	1	0	0	0	0	0	0	0	0	chr3	-	95739976	95740319	ENSMUSE00001354519, ENSMUSE00000497549	0	0
GSMG0025747	Tars2	e7.0	4561	4639	0.991726	0.918741	chr3:95739976-95754977	threonyl-tRNA synthetase 2, mitochondrial (putative)	2610024N01Rik,Tarsl1	ENSMUSG00000028107	71807	0	0	0	0	0	0	0	0	0	chr3	-	95750339	95750417	ENSMUSE00000176238, ENSMUSE00001353000, ENSMUSE00001349586	0	2
GSMG0025747	Tars2	e8.0	6345	6424	1.07366	0.431203	chr3:95739976-95754977	threonyl-tRNA synthetase 2, mitochondrial (putative)	2610024N01Rik,Tarsl1	ENSMUSG00000028107	71807	0	0	0	0	0	0	0	0	0	chr3	-	95748554	95748633	NA	0	2
GSMG0025747	Tars2	e1.0	1	220	1.07946	0.618169	chr3:95739976-95754977	threonyl-tRNA synthetase 2, mitochondrial (putative)	2610024N01Rik,Tarsl1	ENSMUSG00000028107	71807	0	0	0	0	0	0	0	0	0	chr3	-	95754758	95754977	NA	0	0
GSMG0025747	Tars2	e3.0	1848	1971	0.849218	0.0480177	chr3:95739976-95754977	threonyl-tRNA synthetase 2, mitochondrial (putative)	2610024N01Rik,Tarsl1	ENSMUSG00000028107	71807	0	0	0	0	0	0	0	0	0	chr3	-	95753007	95753130	ENSMUSE00000176225, ENSMUSE00001351709, ENSMUSE00001356620	0	2
GSMG0025747	Tars2	e8.0	6425	6491	1.18723	0.136319	chr3:95739976-95754977	threonyl-tRNA synthetase 2, mitochondrial (putative)	2610024N01Rik,Tarsl1	ENSMUSG00000028107	71807	0	0	0	0	0	0	0	0	0	chr3	-	95748487	95748553	NA	0	2
GSMG0025747	Tars2	e9.0	6838	6936	1.04334	0.739949	chr3:95739976-95754977	threonyl-tRNA synthetase 2, mitochondrial (putative)	2610024N01Rik,Tarsl1	ENSMUSG00000028107	71807	0	0	0	0	0	0	0	0	0	chr3	-	95748042	95748140	ENSMUSE00001350962, ENSMUSE00000176230	0	2
GSMG0025747	Tars2	e17.0	13542	13656	0.938454	0.531627	chr3:95739976-95754977	threonyl-tRNA synthetase 2, mitochondrial (putative)	2610024N01Rik,Tarsl1	ENSMUSG00000028107	71807	1	0	0	0	0	0	0	0	0	chr3	-	95741322	95741436	ENSMUSE00001347182, ENSMUSE00000176242	0	1
GSMG0025747	Tars2	e12.0	8808	8945	0.965326	0.70774	chr3:95739976-95754977	threonyl-tRNA synthetase 2, mitochondrial (putative)	2610024N01Rik,Tarsl1	ENSMUSG00000028107	71807	0	0	0	0	0	0	0	0	0	chr3	-	95746033	95746170	ENSMUSE00001349136, ENSMUSE00000176232	0	2
GSMG0025747	Tars2	e15.0	12561	12662	1.06365	0.272062	chr3:95739976-95754977	threonyl-tRNA synthetase 2, mitochondrial (putative)	2610024N01Rik,Tarsl1	ENSMUSG00000028107	71807	1	0	0	0	0	0	0	0	0	chr3	-	95742316	95742417	ENSMUSE00001357672, ENSMUSE00000176237	0	1
GSMG0025747	Tars2	e5.0	3994	4111	0.989945	0.886674	chr3:95739976-95754977	threonyl-tRNA synthetase 2, mitochondrial (putative)	2610024N01Rik,Tarsl1	ENSMUSG00000028107	71807	0	0	0	0	0	1	0	0	0	chr3	-	95750867	95750984	ENSMUSE00000176240, ENSMUSE00001354371, ENSMUSE00001351782	0	1
GSMG0025748	Rprd2	e6.0	34614	34740	1.05633	0.626704	chr3:95759873-95818953	regulation of nuclear pre-mRNA domain containing 2	2810036A19Rik,4930535B03Rik,6720469I21Rik	ENSMUSG00000028106	75137	1	0	0	0	0	0	0	0	0	chr3	-	95784214	95784340	ENSMUSE00000393155	0	2
GSMG0025748	Rprd2	e8.0	42157	42439	1.03814	0.706995	chr3:95759873-95818953	regulation of nuclear pre-mRNA domain containing 2	2810036A19Rik,4930535B03Rik,6720469I21Rik	ENSMUSG00000028106	75137	1	0	0	0	0	0	0	0	0	chr3	-	95776515	95776797	ENSMUSE00000448220	0	1
GSMG0025748	Rprd2	ae9.0	44843	46701	1.18462	0.349753	chr3:95759873-95818953	regulation of nuclear pre-mRNA domain containing 2	2810036A19Rik,4930535B03Rik,6720469I21Rik	ENSMUSG00000028106	75137	0	0	0	0	0	0	0	0	0	chr3	-	95772253	95774111	NA	0	2
GSMG0025748	Rprd2	e3.0	31570	31670	1.02236	0.833197	chr3:95759873-95818953	regulation of nuclear pre-mRNA domain containing 2	2810036A19Rik,4930535B03Rik,6720469I21Rik	ENSMUSG00000028106	75137	0	0	0	0	0	0	0	0	0	chr3	-	95787284	95787384	ENSMUSE00000392753, ENSMUSE00001349204	0	2
GSMG0025748	Rprd2	e9.0	44582	44842	1.05015	0.36984	chr3:95759873-95818953	regulation of nuclear pre-mRNA domain containing 2	2810036A19Rik,4930535B03Rik,6720469I21Rik	ENSMUSG00000028106	75137	1	0	0	0	0	0	0	0	0	chr3	-	95774112	95774372	ENSMUSE00000566199, ENSMUSE00001346788	0	2
GSMG0025748	Rprd2	e7.0	38364	38539	1.00585	0.943239	chr3:95759873-95818953	regulation of nuclear pre-mRNA domain containing 2	2810036A19Rik,4930535B03Rik,6720469I21Rik	ENSMUSG00000028106	75137	1	0	0	0	0	0	0	0	0	chr3	-	95780415	95780590	ENSMUSE00000448226	0	1
GSMG0025748	Rprd2	e5.0	33848	33900	1.14225	0.0690247	chr3:95759873-95818953	regulation of nuclear pre-mRNA domain containing 2	2810036A19Rik,4930535B03Rik,6720469I21Rik	ENSMUSG00000028106	75137	1	0	0	0	0	0	0	0	0	chr3	-	95785054	95785106	ENSMUSE00000176223, ENSMUSE00001357422	0	2
GSMG0025748	Rprd2	e2.0	28725	28854	0.717379	0.00641574	chr3:95759873-95818953	regulation of nuclear pre-mRNA domain containing 2	2810036A19Rik,4930535B03Rik,6720469I21Rik	ENSMUSG00000028106	75137	0	0	0	0	0	0	0	0	0	chr3	-	95790100	95790229	ENSMUSE00000176218, ENSMUSE00001350312	0	2
GSMG0025748	Rprd2	e11.0	52534	59081	0.969504	0.775075	chr3:95759873-95818953	regulation of nuclear pre-mRNA domain containing 2	2810036A19Rik,4930535B03Rik,6720469I21Rik	ENSMUSG00000028106	75137	1	0	0	0	0	0	0	0	0	chr3	-	95759873	95766420	NA	0	0
GSMG0025748	Rprd2	e10.0	46758	46958	1.1086	0.372654	chr3:95759873-95818953	regulation of nuclear pre-mRNA domain containing 2	2810036A19Rik,4930535B03Rik,6720469I21Rik	ENSMUSG00000028106	75137	1	0	0	0	0	0	0	0	0	chr3	-	95771996	95772196	ENSMUSE00000566198	0	1
GSMG0025748	Rprd2	e1.0	1	407	0.905415	0.132811	chr3:95759873-95818953	regulation of nuclear pre-mRNA domain containing 2	2810036A19Rik,4930535B03Rik,6720469I21Rik	ENSMUSG00000028106	75137	0	0	0	0	0	0	0	0	0	chr3	-	95818547	95818953	NA	0	0
GSMG0025748	Rprd2	e4.0	32557	32634	0.854807	0.0477904	chr3:95759873-95818953	regulation of nuclear pre-mRNA domain containing 2	2810036A19Rik,4930535B03Rik,6720469I21Rik	ENSMUSG00000028106	75137	0	0	0	0	0	1	0	0	0	chr3	-	95786320	95786397	ENSMUSE00001355595, ENSMUSE00001347597	0	1
GSMG0025749	Prpf3	e9.0	15134	15213	0.932869	0.442693	chr3:95830124-95855882	pre-mRNA processing factor 3	3632413F13Rik	ENSMUSG00000015748	70767	0	0	0	0	0	0	0	0	0	chr3	-	95840670	95840749	ENSMUSE00001311217, ENSMUSE00001274383	0	2
GSMG0025749	Prpf3	e4.0	6822	6968	0.95994	0.657668	chr3:95830124-95855882	pre-mRNA processing factor 3	3632413F13Rik	ENSMUSG00000015748	70767	0	0	0	0	0	0	0	0	0	chr3	-	95848915	95849061	ENSMUSE00001267491, ENSMUSE00001212742	0	2
GSMG0025749	Prpf3	e13.0	21681	21799	0.915556	0.622991	chr3:95830124-95855882	pre-mRNA processing factor 3	3632413F13Rik	ENSMUSG00000015748	70767	0	0	0	0	0	0	0	0	0	chr3	-	95834084	95834202	ENSMUSE00001265243, ENSMUSE00001209358	0	2
GSMG0025749	Prpf3	e8.0	11531	11697	0.908973	0.266611	chr3:95830124-95855882	pre-mRNA processing factor 3	3632413F13Rik	ENSMUSG00000015748	70767	0	0	0	0	0	0	0	0	0	chr3	-	95844186	95844352	ENSMUSE00001213967, ENSMUSE00001279658	0	2
GSMG0025749	Prpf3	e5.0	8035	8118	1.01799	0.776967	chr3:95830124-95855882	pre-mRNA processing factor 3	3632413F13Rik	ENSMUSG00000015748	70767	0	0	0	0	0	0	0	0	0	chr3	-	95847765	95847848	ENSMUSE00001281212, ENSMUSE00001309591	0	2
GSMG0025749	Prpf3	e2.0	2246	2439	0.899666	0.261079	chr3:95830124-95855882	pre-mRNA processing factor 3	3632413F13Rik	ENSMUSG00000015748	70767	0	0	1	0	0	0	0	0	0	chr3	-	95853444	95853637	ENSMUSE00001244349, ENSMUSE00001262125	0	2
GSMG0025749	Prpf3	e15.0	23261	23322	1.18133	0.0548143	chr3:95830124-95855882	pre-mRNA processing factor 3	3632413F13Rik	ENSMUSG00000015748	70767	0	0	0	0	0	0	0	0	0	chr3	-	95832561	95832622	ENSMUSE00001282469, ENSMUSE00001226884	0	2
GSMG0025749	Prpf3	e14.0	22047	22130	1.03397	0.766178	chr3:95830124-95855882	pre-mRNA processing factor 3	3632413F13Rik	ENSMUSG00000015748	70767	0	0	0	0	0	0	0	0	0	chr3	-	95833753	95833836	ENSMUSE00001301450, ENSMUSE00001241248	0	2
GSMG0025749	Prpf3	e6.0	8288	8508	1.07317	0.297375	chr3:95830124-95855882	pre-mRNA processing factor 3	3632413F13Rik	ENSMUSG00000015748	70767	0	0	0	0	0	0	0	0	0	chr3	-	95847375	95847595	ENSMUSE00001272239, ENSMUSE00001236716	0	2
GSMG0025749	Prpf3	e10.0	19326	19469	1.14711	0.0135827	chr3:95830124-95855882	pre-mRNA processing factor 3	3632413F13Rik	ENSMUSG00000015748	70767	0	0	0	0	0	0	0	0	0	chr3	-	95836414	95836557	ENSMUSE00001271018, ENSMUSE00001256275	0	2
GSMG0025749	Prpf3	e7.0	10652	10958	1.00285	0.97109	chr3:95830124-95855882	pre-mRNA processing factor 3	3632413F13Rik	ENSMUSG00000015748	70767	0	0	0	0	0	0	0	0	0	chr3	-	95844925	95845231	ENSMUSE00001233279, ENSMUSE00001245142	0	2
GSMG0025749	Prpf3	e11.0	20140	20239	1.09811	0.409598	chr3:95830124-95855882	pre-mRNA processing factor 3	3632413F13Rik	ENSMUSG00000015748	70767	0	0	0	0	0	0	0	0	0	chr3	-	95835644	95835743	ENSMUSE00001206932, ENSMUSE00001237255	0	2
GSMG0025749	Prpf3	e3.0	4190	4320	0.898181	0.452551	chr3:95830124-95855882	pre-mRNA processing factor 3	3632413F13Rik	ENSMUSG00000015748	70767	0	0	1	0	0	0	0	0	0	chr3	-	95851563	95851693	ENSMUSE00001252218, ENSMUSE00001234630	0	2
GSMG0025749	Prpf3	e12.0	20416	20529	0.992403	0.952894	chr3:95830124-95855882	pre-mRNA processing factor 3	3632413F13Rik	ENSMUSG00000015748	70767	0	0	0	0	0	0	0	0	0	chr3	-	95835354	95835467	ENSMUSE00001236403, ENSMUSE00001295368	0	2
GSMG0025749	Prpf3	e16.0	24918	25759	0.940508	0.202767	chr3:95830124-95855882	pre-mRNA processing factor 3	3632413F13Rik	ENSMUSG00000015748	70767	0	0	0	0	0	0	0	0	0	chr3	-	95830124	95830965	ENSMUSE00000637520	0	0
GSMG0025750	Mrps21	ae2.0	874	884	1.00497	0.910427	chr3:95862648-95871499	mitochondrial ribosomal protein S21	1810031B19Rik	ENSMUSG00000054312	66292	0	0	0	0	0	0	0	0	0	chr3	-	95870616	95870626	NA	1	NA
GSMG0025750	Mrps21	e3.0	8568	8852	0.996389	0.880463	chr3:95862648-95871499	mitochondrial ribosomal protein S21	1810031B19Rik	ENSMUSG00000054312	66292	0	0	0	0	0	0	0	0	0	chr3	-	95862648	95862932	NA	0	0
GSMG0025750	Mrps21	e1.0	1	47	0.986418	0.898231	chr3:95862648-95871499	mitochondrial ribosomal protein S21	1810031B19Rik	ENSMUSG00000054312	66292	0	0	1	0	0	0	0	0	0	chr3	-	95871453	95871499	NA	0	0
GSMG0025750	Mrps21	e2.0	885	1006	1.00592	0.830635	chr3:95862648-95871499	mitochondrial ribosomal protein S21	1810031B19Rik	ENSMUSG00000054312	66292	0	0	0	0	0	0	0	0	0	chr3	-	95870494	95870615	ENSMUSE00000499213	0	2
GSMG0025751	Ciart	e2.0	640	1048	0.998722	0.980918	chr3:95878503-95882228	circadian associated repressor of transcription	Gm129,LOC229599	ENSMUSG00000038550	229599	0	0	0	0	0	0	0	0	0	chr3	-	95881181	95881589	ENSMUSE00000408085	0	1
GSMG0025751	Ciart	e3.0	1171	1246	0.884027	0.366006	chr3:95878503-95882228	circadian associated repressor of transcription	Gm129,LOC229599	ENSMUSG00000038550	229599	0	0	0	0	0	0	0	0	0	chr3	-	95880983	95881058	ENSMUSE00001276344, ENSMUSE00001293617	0	2
GSMG0025751	Ciart	e4.0	1516	1594	0.944922	0.767916	chr3:95878503-95882228	circadian associated repressor of transcription	Gm129,LOC229599	ENSMUSG00000038550	229599	0	0	0	0	0	0	0	0	0	chr3	-	95880635	95880713	ENSMUSE00000250490	0	2
GSMG0025751	Ciart	e5.0	1709	1820	1.13387	0.254199	chr3:95878503-95882228	circadian associated repressor of transcription	Gm129,LOC229599	ENSMUSG00000038550	229599	0	0	0	0	0	0	0	0	0	chr3	-	95880409	95880520	ENSMUSE00000472110	0	2
GSMG0025751	Ciart	e6.0	3080	3726	0.94424	0.59256	chr3:95878503-95882228	circadian associated repressor of transcription	Gm129,LOC229599	ENSMUSG00000038550	229599	0	0	0	0	0	0	0	0	0	chr3	-	95878503	95879149	ENSMUSE00000413084	0	0
GSMG0025751	Ciart	e1.0	1	74	1.07332	0.721806	chr3:95878503-95882228	circadian associated repressor of transcription	Gm129,LOC229599	ENSMUSG00000038550	229599	0	0	0	0	0	0	0	0	0	chr3	-	95882155	95882228	NA	0	0
GSMG0025754	Plekho1	e3.0	3724	3864	1.03271	0.39775	chr3:95988800-95996001	pleckstrin homology domain containing, family O member 1	2810052M02Rik,CKIP-1,JZA-20,Jza2	ENSMUSG00000015745	67220	0	0	0	0	0	0	0	0	0	chr3	-	95992138	95992278	ENSMUSE00000176178	0	2
GSMG0025754	Plekho1	e1.0	1	231	1.00541	0.979984	chr3:95988800-95996001	pleckstrin homology domain containing, family O member 1	2810052M02Rik,CKIP-1,JZA-20,Jza2	ENSMUSG00000015745	67220	0	0	0	0	0	0	0	0	0	chr3	-	95995771	95996001	ENSMUSE00000358523	0	0
GSMG0025754	Plekho1	e4.0	4454	4558	1.01081	0.80326	chr3:95988800-95996001	pleckstrin homology domain containing, family O member 1	2810052M02Rik,CKIP-1,JZA-20,Jza2	ENSMUSG00000015745	67220	0	0	0	0	0	0	0	0	0	chr3	-	95991444	95991548	ENSMUSE00000176181	0	2
GSMG0025754	Plekho1	e6.0	6369	7202	0.995552	0.486143	chr3:95988800-95996001	pleckstrin homology domain containing, family O member 1	2810052M02Rik,CKIP-1,JZA-20,Jza2	ENSMUSG00000015745	67220	0	0	0	0	0	0	0	0	0	chr3	-	95988800	95989633	NA	0	0
GSMG0025754	Plekho1	e2.0	334	480	0.966693	0.227369	chr3:95988800-95996001	pleckstrin homology domain containing, family O member 1	2810052M02Rik,CKIP-1,JZA-20,Jza2	ENSMUSG00000015745	67220	0	0	0	0	0	0	0	0	0	chr3	-	95995522	95995668	ENSMUSE00000176180	0	2
GSMG0025754	Plekho1	e5.0	5100	5201	1.00279	0.899581	chr3:95988800-95996001	pleckstrin homology domain containing, family O member 1	2810052M02Rik,CKIP-1,JZA-20,Jza2	ENSMUSG00000015745	67220	0	0	0	0	0	0	0	0	0	chr3	-	95990801	95990902	ENSMUSE00000176183	0	2
GSMG0025755	Vps45	e11.0	24644	24802	1.05761	0.362685	chr3:95999833-96058466	vacuolar protein sorting 45	mVps45	ENSMUSG00000015747	22365	1	0	0	0	0	0	0	0	0	chr3	-	96033665	96033823	ENSMUSE00000176166	0	2
GSMG0025755	Vps45	e12.0	25581	25688	1.00107	0.990659	chr3:95999833-96058466	vacuolar protein sorting 45	mVps45	ENSMUSG00000015747	22365	1	0	0	0	0	0	0	0	0	chr3	-	96032779	96032886	ENSMUSE00000176171	0	2
GSMG0025755	Vps45	e3.0	5368	5428	1.00012	0.999159	chr3:95999833-96058466	vacuolar protein sorting 45	mVps45	ENSMUSG00000015747	22365	0	0	0	0	0	0	0	0	0	chr3	-	96053039	96053099	ENSMUSE00001248614, ENSMUSE00001235510	0	2
GSMG0025755	Vps45	e8.0	15539	15673	0.940898	0.139203	chr3:95999833-96058466	vacuolar protein sorting 45	mVps45	ENSMUSG00000015747	22365	1	0	0	0	0	0	0	0	0	chr3	-	96042794	96042928	ENSMUSE00000368133	0	2
GSMG0025755	Vps45	e7.0	12005	12115	0.991258	0.794356	chr3:95999833-96058466	vacuolar protein sorting 45	mVps45	ENSMUSG00000015747	22365	0	0	0	0	0	0	0	0	0	chr3	-	96046352	96046462	ENSMUSE00000176170	0	2
GSMG0025755	Vps45	e15.0	58316	58634	1.02921	0.772169	chr3:95999833-96058466	vacuolar protein sorting 45	mVps45	ENSMUSG00000015747	22365	1	0	0	0	0	0	0	0	0	chr3	-	95999833	96000151	NA	0	0
GSMG0025755	Vps45	e1.0	1	785	1.02584	0.553564	chr3:95999833-96058466	vacuolar protein sorting 45	mVps45	ENSMUSG00000015747	22365	0	0	0	0	0	0	0	0	0	chr3	-	96057682	96058466	ENSMUSE00000780344	0	0
GSMG0025755	Vps45	e9.0	16045	16158	0.996887	0.96211	chr3:95999833-96058466	vacuolar protein sorting 45	mVps45	ENSMUSG00000015747	22365	1	0	0	0	0	0	0	0	0	chr3	-	96042309	96042422	ENSMUSE00000444162	0	2
GSMG0025755	Vps45	e4.0	10080	10159	0.88621	0.115463	chr3:95999833-96058466	vacuolar protein sorting 45	mVps45	ENSMUSG00000015747	22365	0	0	0	0	0	0	0	0	0	chr3	-	96048308	96048387	ENSMUSE00001249099, ENSMUSE00001230834	0	2
GSMG0025755	Vps45	e14.0	38727	38858	1.03179	0.531883	chr3:95999833-96058466	vacuolar protein sorting 45	mVps45	ENSMUSG00000015747	22365	1	0	0	0	0	0	0	0	0	chr3	-	96019609	96019740	ENSMUSE00000249839	0	2
GSMG0025755	Vps45	e10.0	16962	17129	1.0769	0.652531	chr3:95999833-96058466	vacuolar protein sorting 45	mVps45	ENSMUSG00000015747	22365	1	0	0	0	0	0	0	0	0	chr3	-	96041338	96041505	ENSMUSE00000176165	0	2
GSMG0025755	Vps45	e2.0	1353	1487	1.02178	0.775865	chr3:95999833-96058466	vacuolar protein sorting 45	mVps45	ENSMUSG00000015747	22365	0	0	0	0	0	0	0	0	0	chr3	-	96056980	96057114	ENSMUSE00001312853, ENSMUSE00001231677	0	2
GSMG0025755	Vps45	e6.0	11332	11469	1.04391	0.593388	chr3:95999833-96058466	vacuolar protein sorting 45	mVps45	ENSMUSG00000015747	22365	0	0	0	0	0	0	0	0	0	chr3	-	96046998	96047135	ENSMUSE00001206988, ENSMUSE00001238538	0	2
GSMG0025755	Vps45	e5.0	11152	11220	0.944076	0.533559	chr3:95999833-96058466	vacuolar protein sorting 45	mVps45	ENSMUSG00000015747	22365	0	0	0	0	0	0	0	0	0	chr3	-	96047247	96047315	ENSMUSE00001296491, ENSMUSE00001267005	0	2
GSMG0025755	Vps45	e13.0	27340	27461	0.928546	0.144174	chr3:95999833-96058466	vacuolar protein sorting 45	mVps45	ENSMUSG00000015747	22365	1	0	0	0	0	0	0	0	0	chr3	-	96031006	96031127	ENSMUSE00000176177	0	2
GSMG0025759	Bola1	e3.0	1210	1901	0.989785	0.150174	chr3:96196588-96198488	bolA-like 1 (E. coli)	1810037G04Rik	ENSMUSG00000015943	69168	0	0	0	0	0	0	0	0	0	chr3	-	96196588	96197279	ENSMUSE00001032350	0	0
GSMG0025759	Bola1	e2.0	752	939	1.19489	0.152543	chr3:96196588-96198488	bolA-like 1 (E. coli)	1810037G04Rik	ENSMUSG00000015943	69168	0	0	0	0	0	1	0	0	0	chr3	-	96197550	96197737	ENSMUSE00000672124	0	0
GSMG0025772	Polr3gl	e6.0	14093	14166	0.997289	0.975435	chr3:96577872-96594181	polymerase (RNA) III (DNA directed) polypeptide G like	2010003I19Rik	ENSMUSG00000028104	69870	0	0	0	0	0	0	0	0	0	chr3	-	96580016	96580089	ENSMUSE00000176138	0	2
GSMG0025772	Polr3gl	e2.0	11927	12094	0.992964	0.929417	chr3:96577872-96594181	polymerase (RNA) III (DNA directed) polypeptide G like	2010003I19Rik	ENSMUSG00000028104	69870	0	0	0	0	0	1	0	0	0	chr3	-	96582088	96582255	ENSMUSE00000366706	0	2
GSMG0025772	Polr3gl	e7.0	14271	14384	0.908415	0.17889	chr3:96577872-96594181	polymerase (RNA) III (DNA directed) polypeptide G like	2010003I19Rik	ENSMUSG00000028104	69870	0	0	0	0	0	0	0	0	0	chr3	-	96579798	96579911	ENSMUSE00000176136	0	2
GSMG0025772	Polr3gl	e8.0	15594	16310	0.912779	0.104726	chr3:96577872-96594181	polymerase (RNA) III (DNA directed) polypeptide G like	2010003I19Rik	ENSMUSG00000028104	69870	0	0	0	0	0	0	0	0	0	chr3	-	96577872	96578588	ENSMUSE00000588436	0	1
GSMG0025772	Polr3gl	e3.0	12409	12538	1.03104	0.671734	chr3:96577872-96594181	polymerase (RNA) III (DNA directed) polypeptide G like	2010003I19Rik	ENSMUSG00000028104	69870	0	0	0	0	0	0	0	0	0	chr3	-	96581644	96581773	ENSMUSE00001238966, ENSMUSE00001284895	0	2
GSMG0025772	Polr3gl	e5.0	13676	13732	1.06846	0.34782	chr3:96577872-96594181	polymerase (RNA) III (DNA directed) polypeptide G like	2010003I19Rik	ENSMUSG00000028104	69870	0	0	0	0	0	0	0	0	0	chr3	-	96580450	96580506	ENSMUSE00001262005, ENSMUSE00001295541	0	2
GSMG0025772	Polr3gl	e4.0	13279	13347	1.10128	0.457619	chr3:96577872-96594181	polymerase (RNA) III (DNA directed) polypeptide G like	2010003I19Rik	ENSMUSG00000028104	69870	0	0	0	0	0	0	0	0	0	chr3	-	96580835	96580903	ENSMUSE00001288929, ENSMUSE00001256746	0	2
GSMG0025772	Polr3gl	e1.0	1	98	1.00348	0.971439	chr3:96577872-96594181	polymerase (RNA) III (DNA directed) polypeptide G like	2010003I19Rik	ENSMUSG00000028104	69870	0	0	0	0	0	0	0	0	0	chr3	-	96594084	96594181	ENSMUSE00000740218	0	1
GSMG0025775	Nudt17	e6.0	1520	1656	0.93144	0.270616	chr3:96705892-96708565	nudix (nucleoside diphosphate linked moiety X)-type motif 17	2410015C20Rik	ENSMUSG00000028100	78373	0	0	0	0	0	0	0	0	0	chr3	-	96706910	96707046	ENSMUSE00000176090	0	2
GSMG0025775	Nudt17	e1.0	1	238	1.32344	0.125153	chr3:96705892-96708565	nudix (nucleoside diphosphate linked moiety X)-type motif 17	2410015C20Rik	ENSMUSG00000028100	78373	0	0	0	0	0	0	0	0	0	chr3	-	96708328	96708565	NA	0	0
GSMG0025775	Nudt17	e8.0	2323	2674	1.04779	0.49365	chr3:96705892-96708565	nudix (nucleoside diphosphate linked moiety X)-type motif 17	2410015C20Rik	ENSMUSG00000028100	78373	0	0	0	0	0	0	0	0	0	chr3	-	96705892	96706243	NA	0	0
GSMG0025775	Nudt17	e5.0	1266	1364	1.07456	0.457976	chr3:96705892-96708565	nudix (nucleoside diphosphate linked moiety X)-type motif 17	2410015C20Rik	ENSMUSG00000028100	78373	0	0	0	0	0	0	0	0	0	chr3	-	96707202	96707300	ENSMUSE00000176089	0	2
GSMG0025775	Nudt17	e2.0	391	430	1.09922	0.377174	chr3:96705892-96708565	nudix (nucleoside diphosphate linked moiety X)-type motif 17	2410015C20Rik	ENSMUSG00000028100	78373	0	0	0	0	0	0	0	0	0	chr3	-	96708136	96708175	NA	0	2
GSMG0025775	Nudt17	e4.0	916	1008	1.08538	0.432099	chr3:96705892-96708565	nudix (nucleoside diphosphate linked moiety X)-type motif 17	2410015C20Rik	ENSMUSG00000028100	78373	0	0	0	0	0	0	0	0	0	chr3	-	96707558	96707650	ENSMUSE00000176093	0	2
GSMG0025775	Nudt17	e2.0	431	574	1.00966	0.835817	chr3:96705892-96708565	nudix (nucleoside diphosphate linked moiety X)-type motif 17	2410015C20Rik	ENSMUSG00000028100	78373	0	0	0	0	0	0	0	0	0	chr3	-	96707992	96708135	NA	0	2
GSMG0025775	Nudt17	e7.0	2038	2198	0.954668	0.504885	chr3:96705892-96708565	nudix (nucleoside diphosphate linked moiety X)-type motif 17	2410015C20Rik	ENSMUSG00000028100	78373	0	0	0	0	0	0	0	0	0	chr3	-	96706368	96706528	ENSMUSE00001350852, ENSMUSE00000176087	0	2
GSMG0025775	Nudt17	e3.0	680	755	0.994824	0.959967	chr3:96705892-96708565	nudix (nucleoside diphosphate linked moiety X)-type motif 17	2410015C20Rik	ENSMUSG00000028100	78373	0	0	0	0	0	0	0	0	0	chr3	-	96707811	96707886	NA	0	0
GSMG0025775	Nudt17	e3.0	758	782	1.05117	0.747462	chr3:96705892-96708565	nudix (nucleoside diphosphate linked moiety X)-type motif 17	2410015C20Rik	ENSMUSG00000028100	78373	0	0	0	0	0	0	0	0	0	chr3	-	96707784	96707808	NA	1	0
GSMG0025776	Polr3c	e5.0	4854	4939	0.942544	0.219836	chr3:96711528-96727478	polymerase (RNA) III (DNA directed) polypeptide C	4933407E01Rik,RPC3,RPC62	ENSMUSG00000028099	74414	1	0	0	0	0	0	0	0	0	chr3	-	96722540	96722625	ENSMUSE00001289779, ENSMUSE00001310235	0	2
GSMG0025776	Polr3c	e4.0	3780	3965	0.950197	0.280855	chr3:96711528-96727478	polymerase (RNA) III (DNA directed) polypeptide C	4933407E01Rik,RPC3,RPC62	ENSMUSG00000028099	74414	0	0	0	0	0	0	0	0	0	chr3	-	96723514	96723699	ENSMUSE00000176073	0	2
GSMG0025776	Polr3c	e9.0	10999	11050	0.991908	0.932454	chr3:96711528-96727478	polymerase (RNA) III (DNA directed) polypeptide C	4933407E01Rik,RPC3,RPC62	ENSMUSG00000028099	74414	1	0	0	0	0	0	0	0	0	chr3	-	96716429	96716480	ENSMUSE00000176084	0	1
GSMG0025776	Polr3c	e3.0	3427	3682	1.05159	0.27705	chr3:96711528-96727478	polymerase (RNA) III (DNA directed) polypeptide C	4933407E01Rik,RPC3,RPC62	ENSMUSG00000028099	74414	0	0	0	0	0	0	0	0	0	chr3	-	96723797	96724052	ENSMUSE00000176076	0	2
GSMG0025776	Polr3c	e2.0	1480	1645	0.98812	0.865163	chr3:96711528-96727478	polymerase (RNA) III (DNA directed) polypeptide C	4933407E01Rik,RPC3,RPC62	ENSMUSG00000028099	74414	0	0	0	0	0	0	0	0	0	chr3	-	96725834	96725999	ENSMUSE00001215765, ENSMUSE00001285195	0	2
GSMG0025776	Polr3c	e14.0	13849	13998	1.01498	0.782609	chr3:96711528-96727478	polymerase (RNA) III (DNA directed) polypeptide C	4933407E01Rik,RPC3,RPC62	ENSMUSG00000028099	74414	1	0	0	0	0	0	0	0	0	chr3	-	96713481	96713630	ENSMUSE00000176082	0	1
GSMG0025776	Polr3c	e15.0	15419	15951	1.00449	0.936864	chr3:96711528-96727478	polymerase (RNA) III (DNA directed) polypeptide C	4933407E01Rik,RPC3,RPC62	ENSMUSG00000028099	74414	1	0	0	0	0	0	0	0	0	chr3	-	96711528	96712060	NA	0	0
GSMG0025776	Polr3c	e11.0	12209	12359	1.06081	0.574967	chr3:96711528-96727478	polymerase (RNA) III (DNA directed) polypeptide C	4933407E01Rik,RPC3,RPC62	ENSMUSG00000028099	74414	1	0	0	0	0	0	0	0	0	chr3	-	96715120	96715270	ENSMUSE00000176075	0	1
GSMG0025776	Polr3c	e6.0	7914	8018	1.03261	0.697751	chr3:96711528-96727478	polymerase (RNA) III (DNA directed) polypeptide C	4933407E01Rik,RPC3,RPC62	ENSMUSG00000028099	74414	1	0	0	0	0	0	0	0	0	chr3	-	96719461	96719565	ENSMUSE00001211822, ENSMUSE00001306840	0	2
GSMG0025776	Polr3c	e8.0	10732	10812	0.987616	0.882089	chr3:96711528-96727478	polymerase (RNA) III (DNA directed) polypeptide C	4933407E01Rik,RPC3,RPC62	ENSMUSG00000028099	74414	1	0	0	0	0	0	0	0	0	chr3	-	96716667	96716747	ENSMUSE00000176085	0	1
GSMG0025776	Polr3c	ae3.0	3683	3779	0.759264	0.11372	chr3:96711528-96727478	polymerase (RNA) III (DNA directed) polypeptide C	4933407E01Rik,RPC3,RPC62	ENSMUSG00000028099	74414	0	0	0	0	0	0	0	0	0	chr3	-	96723700	96723796	NA	0	2
GSMG0025776	Polr3c	e10.0	11785	11845	1.00461	0.962752	chr3:96711528-96727478	polymerase (RNA) III (DNA directed) polypeptide C	4933407E01Rik,RPC3,RPC62	ENSMUSG00000028099	74414	1	0	0	0	0	0	0	0	0	chr3	-	96715634	96715694	ENSMUSE00000176086	0	1
GSMG0025776	Polr3c	e1.0	1	130	1.07098	0.573268	chr3:96711528-96727478	polymerase (RNA) III (DNA directed) polypeptide C	4933407E01Rik,RPC3,RPC62	ENSMUSG00000028099	74414	0	0	0	0	0	0	0	0	0	chr3	-	96727349	96727478	NA	0	0
GSMG0025776	Polr3c	e7.0	8153	8245	1.03207	0.645056	chr3:96711528-96727478	polymerase (RNA) III (DNA directed) polypeptide C	4933407E01Rik,RPC3,RPC62	ENSMUSG00000028099	74414	1	0	0	0	0	0	0	0	0	chr3	-	96719234	96719326	ENSMUSE00000176074	0	1
GSMG0025776	Polr3c	e12.0	13119	13220	1.13116	0.0776891	chr3:96711528-96727478	polymerase (RNA) III (DNA directed) polypeptide C	4933407E01Rik,RPC3,RPC62	ENSMUSG00000028099	74414	1	0	0	0	0	0	0	0	0	chr3	-	96714259	96714360	ENSMUSE00000176079	0	1
GSMG0025776	Polr3c	e13.0	13335	13384	1.05242	0.557112	chr3:96711528-96727478	polymerase (RNA) III (DNA directed) polypeptide C	4933407E01Rik,RPC3,RPC62	ENSMUSG00000028099	74414	1	0	0	0	0	0	0	0	0	chr3	-	96714095	96714144	ENSMUSE00000176072	0	1
GSMG0025780	Gpr89	e2.0	6797	6856	0.949985	0.584744	chr3:96868281-96905347	G protein-coupled receptor 89	4933412D19Rik,SH120	ENSMUSG00000028096	67549	0	0	0	0	0	0	0	0	0	chr3	-	96898492	96898551	ENSMUSE00000176058	0	1
GSMG0025780	Gpr89	e1.0	1	166	0.893704	0.275544	chr3:96868281-96905347	G protein-coupled receptor 89	4933412D19Rik,SH120	ENSMUSG00000028096	67549	0	0	0	0	0	0	0	0	0	chr3	-	96905182	96905347	NA	0	0
GSMG0025780	Gpr89	e3.0	7912	8015	0.861711	0.183083	chr3:96868281-96905347	G protein-coupled receptor 89	4933412D19Rik,SH120	ENSMUSG00000028096	67549	0	0	0	0	0	0	0	0	0	chr3	-	96897333	96897436	ENSMUSE00001208165, ENSMUSE00001241405	0	2
GSMG0025780	Gpr89	e10.0	25182	25274	0.865527	0.227967	chr3:96868281-96905347	G protein-coupled receptor 89	4933412D19Rik,SH120	ENSMUSG00000028096	67549	0	0	0	0	0	0	0	0	0	chr3	-	96880074	96880166	ENSMUSE00001227503, ENSMUSE00001238309	0	2
GSMG0025780	Gpr89	e7.0	15359	15439	1.15061	0.453266	chr3:96868281-96905347	G protein-coupled receptor 89	4933412D19Rik,SH120	ENSMUSG00000028096	67549	0	0	0	0	0	0	0	0	0	chr3	-	96889909	96889989	ENSMUSE00001311256, ENSMUSE00001307433	0	2
GSMG0025780	Gpr89	e9.0	24639	24727	1.13217	0.472696	chr3:96868281-96905347	G protein-coupled receptor 89	4933412D19Rik,SH120	ENSMUSG00000028096	67549	0	0	0	0	0	0	0	0	0	chr3	-	96880621	96880709	ENSMUSE00000246603	0	2
GSMG0025780	Gpr89	e11.0	29625	29720	0.921977	0.487521	chr3:96868281-96905347	G protein-coupled receptor 89	4933412D19Rik,SH120	ENSMUSG00000028096	67549	0	0	0	0	0	0	0	0	0	chr3	-	96875628	96875723	ENSMUSE00001284707, ENSMUSE00001212161	0	2
GSMG0025780	Gpr89	e6.0	14425	14545	1.06761	0.543411	chr3:96868281-96905347	G protein-coupled receptor 89	4933412D19Rik,SH120	ENSMUSG00000028096	67549	0	0	0	0	0	0	0	0	0	chr3	-	96890803	96890923	ENSMUSE00001310568, ENSMUSE00001234139	0	2
GSMG0025780	Gpr89	e8.0	22720	22829	1.20741	0.0874286	chr3:96868281-96905347	G protein-coupled receptor 89	4933412D19Rik,SH120	ENSMUSG00000028096	67549	0	0	0	0	0	0	0	0	0	chr3	-	96882519	96882628	ENSMUSE00001281699, ENSMUSE00001214954	0	2
GSMG0025780	Gpr89	e13.0	32806	32871	1.02479	0.889552	chr3:96868281-96905347	G protein-coupled receptor 89	4933412D19Rik,SH120	ENSMUSG00000028096	67549	0	0	0	0	0	0	0	0	0	chr3	-	96872477	96872542	ENSMUSE00001222814, ENSMUSE00001268879	0	2
GSMG0025780	Gpr89	e4.0	11744	11850	0.803811	0.108703	chr3:96868281-96905347	G protein-coupled receptor 89	4933412D19Rik,SH120	ENSMUSG00000028096	67549	0	0	0	0	0	0	0	0	0	chr3	-	96893498	96893604	ENSMUSE00001216982, ENSMUSE00001264743	0	2
GSMG0025780	Gpr89	e14.0	33754	37067	1.02893	0.349777	chr3:96868281-96905347	G protein-coupled receptor 89	4933412D19Rik,SH120	ENSMUSG00000028096	67549	0	0	0	0	0	0	0	0	0	chr3	-	96868281	96871594	ENSMUSE00000513901	0	0
GSMG0025780	Gpr89	e5.0	12381	12482	0.988453	0.905051	chr3:96868281-96905347	G protein-coupled receptor 89	4933412D19Rik,SH120	ENSMUSG00000028096	67549	0	0	0	0	0	0	0	0	0	chr3	-	96892866	96892967	ENSMUSE00001294364, ENSMUSE00001304869, ENSMUSE00001246416	0	2
GSMG0025780	Gpr89	e12.0	31799	31888	0.979147	0.858248	chr3:96868281-96905347	G protein-coupled receptor 89	4933412D19Rik,SH120	ENSMUSG00000028096	67549	0	0	0	0	0	0	0	0	0	chr3	-	96873460	96873549	ENSMUSE00001235161, ENSMUSE00001287609	0	2
GSMG0025784	Bcl9	e3.0	4354	4489	0.987435	0.877677	chr3:97203662-97228330	B cell CLL/lymphoma 9	2610202E01Rik,8030475K17Rik,A330041G23Rik	ENSMUSG00000038256	77578	0	0	0	0	0	0	0	0	0	chr3	-	97223842	97223977	ENSMUSE00000671968	0	1
GSMG0025784	Bcl9	e6.0	12903	13219	1.08526	0.0251114	chr3:97203662-97228330	B cell CLL/lymphoma 9	2610202E01Rik,8030475K17Rik,A330041G23Rik	ENSMUSG00000038256	77578	0	0	0	0	0	0	0	0	0	chr3	-	97215112	97215428	ENSMUSE00000566014	0	2
GSMG0025784	Bcl9	e5.0	11706	12018	0.99219	0.813266	chr3:97203662-97228330	B cell CLL/lymphoma 9	2610202E01Rik,8030475K17Rik,A330041G23Rik	ENSMUSG00000038256	77578	0	0	0	0	0	0	0	0	0	chr3	-	97216313	97216625	ENSMUSE00000566015	0	1
GSMG0025784	Bcl9	e10.0	20924	21184	1.01075	0.815048	chr3:97203662-97228330	B cell CLL/lymphoma 9	2610202E01Rik,8030475K17Rik,A330041G23Rik	ENSMUSG00000038256	77578	1	0	0	0	0	0	0	0	0	chr3	-	97207147	97207407	ENSMUSE00000246345	0	1
GSMG0025784	Bcl9	e8.0	15360	15459	0.916148	0.152412	chr3:97203662-97228330	B cell CLL/lymphoma 9	2610202E01Rik,8030475K17Rik,A330041G23Rik	ENSMUSG00000038256	77578	1	0	0	0	0	0	0	0	0	chr3	-	97212872	97212971	ENSMUSE00001312347, ENSMUSE00001273435	0	1
GSMG0025784	Bcl9	e9.0	17615	19853	0.994746	0.609043	chr3:97203662-97228330	B cell CLL/lymphoma 9	2610202E01Rik,8030475K17Rik,A330041G23Rik	ENSMUSG00000038256	77578	1	0	0	0	0	0	0	0	0	chr3	-	97208478	97210716	ENSMUSE00000334476	0	1
GSMG0025784	Bcl9	e11.0	22354	24669	0.993506	0.85634	chr3:97203662-97228330	B cell CLL/lymphoma 9	2610202E01Rik,8030475K17Rik,A330041G23Rik	ENSMUSG00000038256	77578	1	0	0	0	0	0	0	0	0	chr3	-	97203662	97205977	ENSMUSE00000510184	0	0
GSMG0025784	Bcl9	e7.0	14457	14646	0.995958	0.936895	chr3:97203662-97228330	B cell CLL/lymphoma 9	2610202E01Rik,8030475K17Rik,A330041G23Rik	ENSMUSG00000038256	77578	1	0	0	0	0	0	0	0	0	chr3	-	97213685	97213874	ENSMUSE00000566013	0	1
GSMG0025784	Bcl9	e4.0	6470	6552	1.01971	0.874261	chr3:97203662-97228330	B cell CLL/lymphoma 9	2610202E01Rik,8030475K17Rik,A330041G23Rik	ENSMUSG00000038256	77578	0	0	0	0	0	0	0	0	0	chr3	-	97221779	97221861	ENSMUSE00000671967	0	1
GSMG0025789	Chd1l	e4.0	7092	7206	1.02134	0.922285	chr3:97560742-97610214	chromodomain helicase DNA binding protein 1-like	4432404A22Rik,Snf2p	ENSMUSG00000028089	68058	0	0	0	0	0	0	0	0	0	chr3	-	97603009	97603123	ENSMUSE00000176019, ENSMUSE00001349771	0	2
GSMG0025789	Chd1l	e17.0	39148	39311	1.55576	0.0779021	chr3:97560742-97610214	chromodomain helicase DNA binding protein 1-like	4432404A22Rik,Snf2p	ENSMUSG00000028089	68058	0	0	0	0	0	0	0	0	0	chr3	-	97570904	97571067	ENSMUSE00000446763	0	1
GSMG0025789	Chd1l	e8.0	18859	19010	1.09442	0.558972	chr3:97560742-97610214	chromodomain helicase DNA binding protein 1-like	4432404A22Rik,Snf2p	ENSMUSG00000028089	68058	0	0	0	0	0	0	0	0	0	chr3	-	97591205	97591356	NA	0	2
GSMG0025789	Chd1l	e21.0	46644	46758	1.06453	0.816253	chr3:97560742-97610214	chromodomain helicase DNA binding protein 1-like	4432404A22Rik,Snf2p	ENSMUSG00000028089	68058	0	0	0	0	0	0	0	0	0	chr3	-	97563457	97563571	ENSMUSE00000176014, ENSMUSE00001350558	0	1
GSMG0025789	Chd1l	e7.0	16045	16211	0.972208	0.894781	chr3:97560742-97610214	chromodomain helicase DNA binding protein 1-like	4432404A22Rik,Snf2p	ENSMUSG00000028089	68058	0	0	0	0	0	0	0	0	0	chr3	-	97594004	97594170	NA	0	2
GSMG0025789	Chd1l	e3.0	6449	6555	1.01566	0.944664	chr3:97560742-97610214	chromodomain helicase DNA binding protein 1-like	4432404A22Rik,Snf2p	ENSMUSG00000028089	68058	0	0	0	0	0	0	0	0	0	chr3	-	97603660	97603766	ENSMUSE00000176026, ENSMUSE00001352490	0	2
GSMG0025789	Chd1l	e11.0	21902	21975	1.0582	0.757468	chr3:97560742-97610214	chromodomain helicase DNA binding protein 1-like	4432404A22Rik,Snf2p	ENSMUSG00000028089	68058	0	0	0	0	0	0	0	0	0	chr3	-	97588240	97588313	ENSMUSE00000371388	0	2
GSMG0025789	Chd1l	e23.0	49128	49473	0.783666	0.367068	chr3:97560742-97610214	chromodomain helicase DNA binding protein 1-like	4432404A22Rik,Snf2p	ENSMUSG00000028089	68058	1	0	0	0	0	0	0	0	0	chr3	-	97560742	97561087	ENSMUSE00000342802	0	0
GSMG0025789	Chd1l	e13.0	26293	26407	0.969859	0.900039	chr3:97560742-97610214	chromodomain helicase DNA binding protein 1-like	4432404A22Rik,Snf2p	ENSMUSG00000028089	68058	0	0	0	0	0	0	0	0	0	chr3	-	97583808	97583922	ENSMUSE00000356010, ENSMUSE00001357223	0	1
GSMG0025789	Chd1l	e22.0	47528	47636	0.907214	0.637411	chr3:97560742-97610214	chromodomain helicase DNA binding protein 1-like	4432404A22Rik,Snf2p	ENSMUSG00000028089	68058	0	0	0	0	0	0	0	0	0	chr3	-	97562579	97562687	ENSMUSE00000361210	0	1
GSMG0025789	Chd1l	e5.0	8162	8193	0.760809	0.295882	chr3:97560742-97610214	chromodomain helicase DNA binding protein 1-like	4432404A22Rik,Snf2p	ENSMUSG00000028089	68058	0	0	0	0	0	0	0	0	0	chr3	-	97602022	97602053	ENSMUSE00000176028, ENSMUSE00001348774	0	2
GSMG0025789	Chd1l	e10.0	20213	20309	1.00239	0.992284	chr3:97560742-97610214	chromodomain helicase DNA binding protein 1-like	4432404A22Rik,Snf2p	ENSMUSG00000028089	68058	0	0	0	0	0	0	0	0	0	chr3	-	97589906	97590002	ENSMUSE00000401268, ENSMUSE00001354151	0	2
GSMG0025789	Chd1l	e19.0	41016	41114	0.982021	0.94343	chr3:97560742-97610214	chromodomain helicase DNA binding protein 1-like	4432404A22Rik,Snf2p	ENSMUSG00000028089	68058	0	0	0	0	0	0	0	0	0	chr3	-	97569101	97569199	ENSMUSE00000403347	0	1
GSMG0025789	Chd1l	e12.0	22994	23104	1.23516	0.345278	chr3:97560742-97610214	chromodomain helicase DNA binding protein 1-like	4432404A22Rik,Snf2p	ENSMUSG00000028089	68058	0	0	0	0	0	0	0	0	0	chr3	-	97587111	97587221	ENSMUSE00000404332	0	2
GSMG0025789	Chd1l	e15.0	29038	29236	1.11272	0.645568	chr3:97560742-97610214	chromodomain helicase DNA binding protein 1-like	4432404A22Rik,Snf2p	ENSMUSG00000028089	68058	0	0	0	0	0	0	0	0	0	chr3	-	97580979	97581177	ENSMUSE00000176022, ENSMUSE00001349680	0	1
GSMG0025789	Chd1l	e9.0	19569	19661	0.963795	0.734093	chr3:97560742-97610214	chromodomain helicase DNA binding protein 1-like	4432404A22Rik,Snf2p	ENSMUSG00000028089	68058	0	0	0	0	0	0	0	0	0	chr3	-	97590554	97590646	ENSMUSE00000372360, ENSMUSE00001349449	0	2
GSMG0025789	Chd1l	e18.0	39811	40013	1.34928	0.12937	chr3:97560742-97610214	chromodomain helicase DNA binding protein 1-like	4432404A22Rik,Snf2p	ENSMUSG00000028089	68058	0	0	0	0	0	0	0	0	0	chr3	-	97570202	97570404	ENSMUSE00000355065	0	1
GSMG0025789	Chd1l	e2.0	5005	5117	0.90492	0.683888	chr3:97560742-97610214	chromodomain helicase DNA binding protein 1-like	4432404A22Rik,Snf2p	ENSMUSG00000028089	68058	0	0	0	0	0	0	0	0	0	chr3	-	97605098	97605210	ENSMUSE00000176030, ENSMUSE00001350404	0	2
GSMG0025789	Chd1l	e16.0	37506	37654	0.958673	0.911362	chr3:97560742-97610214	chromodomain helicase DNA binding protein 1-like	4432404A22Rik,Snf2p	ENSMUSG00000028089	68058	0	0	0	0	0	0	0	0	0	chr3	-	97572561	97572709	ENSMUSE00000176024, ENSMUSE00001350222	0	1
GSMG0025789	Chd1l	e20.0	43386	43456	0.937686	0.808163	chr3:97560742-97610214	chromodomain helicase DNA binding protein 1-like	4432404A22Rik,Snf2p	ENSMUSG00000028089	68058	0	0	0	0	0	0	0	0	0	chr3	-	97566759	97566829	ENSMUSE00000357495	0	1
GSMG0025789	Chd1l	e6.0	12442	12523	0.747432	0.344104	chr3:97560742-97610214	chromodomain helicase DNA binding protein 1-like	4432404A22Rik,Snf2p	ENSMUSG00000028089	68058	0	0	0	0	0	0	0	0	0	chr3	-	97597692	97597773	ENSMUSE00000176018, ENSMUSE00001350794	0	2
GSMG0025789	Chd1l	e14.0	27345	27498	0.920911	0.72425	chr3:97560742-97610214	chromodomain helicase DNA binding protein 1-like	4432404A22Rik,Snf2p	ENSMUSG00000028089	68058	0	0	0	0	0	0	0	0	0	chr3	-	97582717	97582870	ENSMUSE00000340513, ENSMUSE00001350447	0	1
GSMG0025790	Pde4dip // Mir7225	e11.0	129787	129918	0.983302	0.464127	chr3:97689828-97888716	phosphodiesterase 4D interacting protein (myomegalin) // microRNA 7225	4732458A06Rik,9430063L05Rik,D130016K21Rik,D3Bwg1078e,mmu-mir-7225,Usmg4	ENSMUSG00000038170,ENSMUSG00000098381	102466229,83679	1	0	0	0	0	0	0	0	0	chr3	-	97758799	97758930	ENSMUSE00000245241	0	2
GSMG0025790	Pde4dip // Mir7225	e10.0	120703	122243	0.828103	0.167514	chr3:97689828-97888716	phosphodiesterase 4D interacting protein (myomegalin) // microRNA 7225	4732458A06Rik,9430063L05Rik,D130016K21Rik,D3Bwg1078e,mmu-mir-7225,Usmg4	ENSMUSG00000038170,ENSMUSG00000098381	102466229,83679	0	0	1	0	0	0	0	0	0	chr3	-	97766474	97768014	NA	0	0
GSMG0025790	Pde4dip // Mir7225	e4.0	46932	47083	1.50967	0.156703	chr3:97689828-97888716	phosphodiesterase 4D interacting protein (myomegalin) // microRNA 7225	4732458A06Rik,9430063L05Rik,D130016K21Rik,D3Bwg1078e,mmu-mir-7225,Usmg4	ENSMUSG00000038170,ENSMUSG00000098381	102466229,83679	0	0	1	0	0	0	0	0	0	chr3	-	97841634	97841785	ENSMUSE00001326425, ENSMUSE00001318717	0	0
GSMG0025790	Pde4dip // Mir7225	e22.0	141954	142045	1.02241	0.643728	chr3:97689828-97888716	phosphodiesterase 4D interacting protein (myomegalin) // microRNA 7225	4732458A06Rik,9430063L05Rik,D130016K21Rik,D3Bwg1078e,mmu-mir-7225,Usmg4	ENSMUSG00000038170,ENSMUSG00000098381	102466229,83679	1	0	0	0	0	0	0	0	0	chr3	-	97746672	97746763	ENSMUSE00001208058, ENSMUSE00001287113	0	1
GSMG0025790	Pde4dip // Mir7225	e16.0	134172	134285	0.981738	0.621683	chr3:97689828-97888716	phosphodiesterase 4D interacting protein (myomegalin) // microRNA 7225	4732458A06Rik,9430063L05Rik,D130016K21Rik,D3Bwg1078e,mmu-mir-7225,Usmg4	ENSMUSG00000038170,ENSMUSG00000098381	102466229,83679	1	0	0	0	0	0	0	0	0	chr3	-	97754432	97754545	ENSMUSE00001290406, ENSMUSE00001283211	0	2
GSMG0025790	Pde4dip // Mir7225	e40.0	187040	187159	1.09119	0.362779	chr3:97689828-97888716	phosphodiesterase 4D interacting protein (myomegalin) // microRNA 7225	4732458A06Rik,9430063L05Rik,D130016K21Rik,D3Bwg1078e,mmu-mir-7225,Usmg4	ENSMUSG00000038170,ENSMUSG00000098381	102466229,83679	1	0	0	0	0	0	0	0	0	chr3	-	97701558	97701677	ENSMUSE00000588285	0	0
GSMG0025790	Pde4dip // Mir7225	e34.0	177269	177320	1.04979	0.63356	chr3:97689828-97888716	phosphodiesterase 4D interacting protein (myomegalin) // microRNA 7225	4732458A06Rik,9430063L05Rik,D130016K21Rik,D3Bwg1078e,mmu-mir-7225,Usmg4	ENSMUSG00000038170,ENSMUSG00000098381	102466229,83679	1	0	0	0	0	0	0	0	0	chr3	-	97711397	97711448	ENSMUSE00000588291	0	0
GSMG0025790	Pde4dip // Mir7225	e41.0	188733	188922	1.11881	0.291995	chr3:97689828-97888716	phosphodiesterase 4D interacting protein (myomegalin) // microRNA 7225	4732458A06Rik,9430063L05Rik,D130016K21Rik,D3Bwg1078e,mmu-mir-7225,Usmg4	ENSMUSG00000038170,ENSMUSG00000098381	102466229,83679	1	0	0	0	0	0	0	0	0	chr3	-	97699795	97699984	ENSMUSE00000588284	0	0
GSMG0025790	Pde4dip // Mir7225	e5.0	64392	64502	1.73643	0.070947	chr3:97689828-97888716	phosphodiesterase 4D interacting protein (myomegalin) // microRNA 7225	4732458A06Rik,9430063L05Rik,D130016K21Rik,D3Bwg1078e,mmu-mir-7225,Usmg4	ENSMUSG00000038170,ENSMUSG00000098381	102466229,83679	0	0	1	0	0	0	0	0	0	chr3	-	97824215	97824325	ENSMUSE00000565999	0	0
GSMG0025790	Pde4dip // Mir7225	e7.0	95109	95232	1.57485	0.104807	chr3:97689828-97888716	phosphodiesterase 4D interacting protein (myomegalin) // microRNA 7225	4732458A06Rik,9430063L05Rik,D130016K21Rik,D3Bwg1078e,mmu-mir-7225,Usmg4	ENSMUSG00000038170,ENSMUSG00000098381	102466229,83679	1	0	1	0	0	0	0	0	0	chr3	-	97793485	97793608	ENSMUSE00000588280	0	0
GSMG0025790	Pde4dip // Mir7225	e23.0	145115	145231	1.07587	0.0349967	chr3:97689828-97888716	phosphodiesterase 4D interacting protein (myomegalin) // microRNA 7225	4732458A06Rik,9430063L05Rik,D130016K21Rik,D3Bwg1078e,mmu-mir-7225,Usmg4	ENSMUSG00000038170,ENSMUSG00000098381	102466229,83679	1	0	0	0	0	0	0	0	0	chr3	-	97743486	97743602	ENSMUSE00001205106, ENSMUSE00001277121	0	1
GSMG0025790	Pde4dip // Mir7225	e36.0	179083	179134	1.13159	0.355177	chr3:97689828-97888716	phosphodiesterase 4D interacting protein (myomegalin) // microRNA 7225	4732458A06Rik,9430063L05Rik,D130016K21Rik,D3Bwg1078e,mmu-mir-7225,Usmg4	ENSMUSG00000038170,ENSMUSG00000098381	102466229,83679	0	0	0	0	0	0	0	0	0	chr3	-	97709583	97709634	NA	0	0
GSMG0025790	Pde4dip // Mir7225	e2.0	20468	20812	1.28543	0.363434	chr3:97689828-97888716	phosphodiesterase 4D interacting protein (myomegalin) // microRNA 7225	4732458A06Rik,9430063L05Rik,D130016K21Rik,D3Bwg1078e,mmu-mir-7225,Usmg4	ENSMUSG00000038170,ENSMUSG00000098381	102466229,83679	0	0	1	0	0	0	0	0	0	chr3	-	97867905	97868249	NA	0	0
GSMG0025790	Pde4dip // Mir7225	e43.0	191503	191727	1.03783	0.724785	chr3:97689828-97888716	phosphodiesterase 4D interacting protein (myomegalin) // microRNA 7225	4732458A06Rik,9430063L05Rik,D130016K21Rik,D3Bwg1078e,mmu-mir-7225,Usmg4	ENSMUSG00000038170,ENSMUSG00000098381	102466229,83679	1	0	0	0	0	0	0	0	0	chr3	-	97696990	97697214	ENSMUSE00000444622	0	0
GSMG0025790	Pde4dip // Mir7225	e42.0	189484	189608	1.12578	0.311097	chr3:97689828-97888716	phosphodiesterase 4D interacting protein (myomegalin) // microRNA 7225	4732458A06Rik,9430063L05Rik,D130016K21Rik,D3Bwg1078e,mmu-mir-7225,Usmg4	ENSMUSG00000038170,ENSMUSG00000098381	102466229,83679	1	0	0	0	0	0	0	0	0	chr3	-	97699109	97699233	ENSMUSE00000888320	0	0
GSMG0025790	Pde4dip // Mir7225	e26.0	147272	147399	1.00278	0.880715	chr3:97689828-97888716	phosphodiesterase 4D interacting protein (myomegalin) // microRNA 7225	4732458A06Rik,9430063L05Rik,D130016K21Rik,D3Bwg1078e,mmu-mir-7225,Usmg4	ENSMUSG00000038170,ENSMUSG00000098381	102466229,83679	1	0	0	0	0	0	0	0	0	chr3	-	97741318	97741445	ENSMUSE00000914216	0	1
GSMG0025790	Pde4dip // Mir7225	e49.0	197864	198889	1.02567	0.834795	chr3:97689828-97888716	phosphodiesterase 4D interacting protein (myomegalin) // microRNA 7225	4732458A06Rik,9430063L05Rik,D130016K21Rik,D3Bwg1078e,mmu-mir-7225,Usmg4	ENSMUSG00000038170,ENSMUSG00000098381	102466229,83679	1	0	0	0	0	0	0	0	0	chr3	-	97689828	97690853	NA	0	0
GSMG0025790	Pde4dip // Mir7225	e47.0	195983	196121	1.07873	0.534434	chr3:97689828-97888716	phosphodiesterase 4D interacting protein (myomegalin) // microRNA 7225	4732458A06Rik,9430063L05Rik,D130016K21Rik,D3Bwg1078e,mmu-mir-7225,Usmg4	ENSMUSG00000038170,ENSMUSG00000098381	102466229,83679	1	0	0	0	0	0	0	0	0	chr3	-	97692596	97692734	ENSMUSE00000444600	0	0
GSMG0025790	Pde4dip // Mir7225	e45.0	193599	193825	0.952095	0.739938	chr3:97689828-97888716	phosphodiesterase 4D interacting protein (myomegalin) // microRNA 7225	4732458A06Rik,9430063L05Rik,D130016K21Rik,D3Bwg1078e,mmu-mir-7225,Usmg4	ENSMUSG00000038170,ENSMUSG00000098381	102466229,83679	1	0	0	0	0	0	0	0	0	chr3	-	97694892	97695118	ENSMUSE00000444612	0	0
GSMG0025790	Pde4dip // Mir7225	e17.0	134454	134591	1.03002	0.143967	chr3:97689828-97888716	phosphodiesterase 4D interacting protein (myomegalin) // microRNA 7225	4732458A06Rik,9430063L05Rik,D130016K21Rik,D3Bwg1078e,mmu-mir-7225,Usmg4	ENSMUSG00000038170,ENSMUSG00000098381	102466229,83679	1	0	0	0	0	0	0	0	0	chr3	-	97754126	97754263	ENSMUSE00001234280, ENSMUSE00001211485	0	2
GSMG0025790	Pde4dip // Mir7225	e30.0	170376	170568	1.00823	0.937181	chr3:97689828-97888716	phosphodiesterase 4D interacting protein (myomegalin) // microRNA 7225	4732458A06Rik,9430063L05Rik,D130016K21Rik,D3Bwg1078e,mmu-mir-7225,Usmg4	ENSMUSG00000038170,ENSMUSG00000098381	102466229,83679	1	0	0	0	0	0	0	0	0	chr3	-	97718149	97718341	ENSMUSE00000588295	0	0
GSMG0025790	Pde4dip // Mir7225	e25.0	146116	146228	1.06317	0.00171067	chr3:97689828-97888716	phosphodiesterase 4D interacting protein (myomegalin) // microRNA 7225	4732458A06Rik,9430063L05Rik,D130016K21Rik,D3Bwg1078e,mmu-mir-7225,Usmg4	ENSMUSG00000038170,ENSMUSG00000098381	102466229,83679	1	0	0	0	0	0	0	0	0	chr3	-	97742489	97742601	ENSMUSE00001307885, ENSMUSE00001219071	0	1
GSMG0025790	Pde4dip // Mir7225	e19.0	136714	136908	1.02656	0.472689	chr3:97689828-97888716	phosphodiesterase 4D interacting protein (myomegalin) // microRNA 7225	4732458A06Rik,9430063L05Rik,D130016K21Rik,D3Bwg1078e,mmu-mir-7225,Usmg4	ENSMUSG00000038170,ENSMUSG00000098381	102466229,83679	1	0	0	0	0	0	0	0	0	chr3	-	97751809	97752003	ENSMUSE00001300972, ENSMUSE00001206344	0	2
GSMG0025790	Pde4dip // Mir7225	e1.0	1	228	1.36241	0.21822	chr3:97689828-97888716	phosphodiesterase 4D interacting protein (myomegalin) // microRNA 7225	4732458A06Rik,9430063L05Rik,D130016K21Rik,D3Bwg1078e,mmu-mir-7225,Usmg4	ENSMUSG00000038170,ENSMUSG00000098381	102466229,83679	0	0	1	0	0	0	0	0	0	chr3	-	97888489	97888716	NA	0	0
GSMG0025790	Pde4dip // Mir7225	e15.0	133120	133278	0.977611	0.578072	chr3:97689828-97888716	phosphodiesterase 4D interacting protein (myomegalin) // microRNA 7225	4732458A06Rik,9430063L05Rik,D130016K21Rik,D3Bwg1078e,mmu-mir-7225,Usmg4	ENSMUSG00000038170,ENSMUSG00000098381	102466229,83679	1	0	0	0	0	0	0	0	0	chr3	-	97755439	97755597	ENSMUSE00001276019, ENSMUSE00001263424	0	2
GSMG0025790	Pde4dip // Mir7225	e48.0	196350	196396	0.996665	0.97604	chr3:97689828-97888716	phosphodiesterase 4D interacting protein (myomegalin) // microRNA 7225	4732458A06Rik,9430063L05Rik,D130016K21Rik,D3Bwg1078e,mmu-mir-7225,Usmg4	ENSMUSG00000038170,ENSMUSG00000098381	102466229,83679	1	0	0	0	0	0	0	0	0	chr3	-	97692321	97692367	ENSMUSE00000444595	0	0
GSMG0025790	Pde4dip // Mir7225	e13.0	131421	131513	0.992369	0.831717	chr3:97689828-97888716	phosphodiesterase 4D interacting protein (myomegalin) // microRNA 7225	4732458A06Rik,9430063L05Rik,D130016K21Rik,D3Bwg1078e,mmu-mir-7225,Usmg4	ENSMUSG00000038170,ENSMUSG00000098381	102466229,83679	1	0	0	0	0	0	0	0	0	chr3	-	97757204	97757296	ENSMUSE00000245225	0	2
GSMG0025790	Pde4dip // Mir7225	e9.0	95861	95978	1.51334	0.169013	chr3:97689828-97888716	phosphodiesterase 4D interacting protein (myomegalin) // microRNA 7225	4732458A06Rik,9430063L05Rik,D130016K21Rik,D3Bwg1078e,mmu-mir-7225,Usmg4	ENSMUSG00000038170,ENSMUSG00000098381	102466229,83679	1	0	1	0	0	0	0	0	0	chr3	-	97792739	97792856	ENSMUSE00000588277	0	0
GSMG0025790	Pde4dip // Mir7225	e39.0	186350	186481	1.06537	0.480158	chr3:97689828-97888716	phosphodiesterase 4D interacting protein (myomegalin) // microRNA 7225	4732458A06Rik,9430063L05Rik,D130016K21Rik,D3Bwg1078e,mmu-mir-7225,Usmg4	ENSMUSG00000038170,ENSMUSG00000098381	102466229,83679	1	0	0	0	0	0	0	0	0	chr3	-	97702236	97702367	ENSMUSE00000588286	0	0
GSMG0025790	Pde4dip // Mir7225	e12.0	131066	131185	0.964935	0.506331	chr3:97689828-97888716	phosphodiesterase 4D interacting protein (myomegalin) // microRNA 7225	4732458A06Rik,9430063L05Rik,D130016K21Rik,D3Bwg1078e,mmu-mir-7225,Usmg4	ENSMUSG00000038170,ENSMUSG00000098381	102466229,83679	1	0	0	0	0	0	0	0	0	chr3	-	97757532	97757651	ENSMUSE00000245232	0	2
GSMG0025790	Pde4dip // Mir7225	e28.0	164396	164628	1.0431	0.722089	chr3:97689828-97888716	phosphodiesterase 4D interacting protein (myomegalin) // microRNA 7225	4732458A06Rik,9430063L05Rik,D130016K21Rik,D3Bwg1078e,mmu-mir-7225,Usmg4	ENSMUSG00000038170,ENSMUSG00000098381	102466229,83679	1	0	0	0	0	0	0	0	0	chr3	-	97724089	97724321	ENSMUSE00000901935	0	0
GSMG0025790	Pde4dip // Mir7225	e27.0	157802	157890	1.00536	0.940255	chr3:97689828-97888716	phosphodiesterase 4D interacting protein (myomegalin) // microRNA 7225	4732458A06Rik,9430063L05Rik,D130016K21Rik,D3Bwg1078e,mmu-mir-7225,Usmg4	ENSMUSG00000038170,ENSMUSG00000098381	102466229,83679	1	0	0	0	0	0	0	0	0	chr3	-	97730827	97730915	ENSMUSE00000899066	0	0
GSMG0025790	Pde4dip // Mir7225	e29.0	169000	169435	1.00358	0.956075	chr3:97689828-97888716	phosphodiesterase 4D interacting protein (myomegalin) // microRNA 7225	4732458A06Rik,9430063L05Rik,D130016K21Rik,D3Bwg1078e,mmu-mir-7225,Usmg4	ENSMUSG00000038170,ENSMUSG00000098381	102466229,83679	1	0	0	0	0	0	0	0	0	chr3	-	97719282	97719717	ENSMUSE00000911948	0	0
GSMG0025790	Pde4dip // Mir7225	e18.0	135522	135701	1.0064	0.781503	chr3:97689828-97888716	phosphodiesterase 4D interacting protein (myomegalin) // microRNA 7225	4732458A06Rik,9430063L05Rik,D130016K21Rik,D3Bwg1078e,mmu-mir-7225,Usmg4	ENSMUSG00000038170,ENSMUSG00000098381	102466229,83679	1	0	0	0	0	0	0	0	0	chr3	-	97753016	97753195	ENSMUSE00001209344, ENSMUSE00001245422	0	2
GSMG0025790	Pde4dip // Mir7225	e33.0	175414	175649	1.01686	0.891565	chr3:97689828-97888716	phosphodiesterase 4D interacting protein (myomegalin) // microRNA 7225	4732458A06Rik,9430063L05Rik,D130016K21Rik,D3Bwg1078e,mmu-mir-7225,Usmg4	ENSMUSG00000038170,ENSMUSG00000098381	102466229,83679	1	0	0	0	0	0	0	0	0	chr3	-	97713068	97713303	ENSMUSE00000588292	0	0
GSMG0025790	Pde4dip // Mir7225	e31.0	171633	171749	1.02882	0.820519	chr3:97689828-97888716	phosphodiesterase 4D interacting protein (myomegalin) // microRNA 7225	4732458A06Rik,9430063L05Rik,D130016K21Rik,D3Bwg1078e,mmu-mir-7225,Usmg4	ENSMUSG00000038170,ENSMUSG00000098381	102466229,83679	1	0	0	0	0	0	0	0	0	chr3	-	97716968	97717084	ENSMUSE00000588269	0	0
GSMG0025790	Pde4dip // Mir7225	e35.0	178273	178496	1.0286	0.761606	chr3:97689828-97888716	phosphodiesterase 4D interacting protein (myomegalin) // microRNA 7225	4732458A06Rik,9430063L05Rik,D130016K21Rik,D3Bwg1078e,mmu-mir-7225,Usmg4	ENSMUSG00000038170,ENSMUSG00000098381	102466229,83679	1	0	0	0	0	0	0	0	0	chr3	-	97710221	97710444	ENSMUSE00000588290	0	0
GSMG0025790	Pde4dip // Mir7225	e6.0	91909	91985	1.61589	0.0949407	chr3:97689828-97888716	phosphodiesterase 4D interacting protein (myomegalin) // microRNA 7225	4732458A06Rik,9430063L05Rik,D130016K21Rik,D3Bwg1078e,mmu-mir-7225,Usmg4	ENSMUSG00000038170,ENSMUSG00000098381	102466229,83679	1	0	1	0	0	0	0	0	0	chr3	-	97796732	97796808	ENSMUSE00001374146	0	0
GSMG0025790	Pde4dip // Mir7225	e20.0	140782	140952	1.02727	0.52243	chr3:97689828-97888716	phosphodiesterase 4D interacting protein (myomegalin) // microRNA 7225	4732458A06Rik,9430063L05Rik,D130016K21Rik,D3Bwg1078e,mmu-mir-7225,Usmg4	ENSMUSG00000038170,ENSMUSG00000098381	102466229,83679	1	0	0	0	0	0	0	0	0	chr3	-	97747765	97747935	ENSMUSE00001212483, ENSMUSE00001258025	0	2
GSMG0025790	Pde4dip // Mir7225	e24.0	145415	145552	1.05125	0.212771	chr3:97689828-97888716	phosphodiesterase 4D interacting protein (myomegalin) // microRNA 7225	4732458A06Rik,9430063L05Rik,D130016K21Rik,D3Bwg1078e,mmu-mir-7225,Usmg4	ENSMUSG00000038170,ENSMUSG00000098381	102466229,83679	1	0	0	0	0	0	0	0	0	chr3	-	97743165	97743302	ENSMUSE00001225845, ENSMUSE00001312726	0	1
GSMG0025790	Pde4dip // Mir7225	e38.0	185299	185550	1.06709	0.566147	chr3:97689828-97888716	phosphodiesterase 4D interacting protein (myomegalin) // microRNA 7225	4732458A06Rik,9430063L05Rik,D130016K21Rik,D3Bwg1078e,mmu-mir-7225,Usmg4	ENSMUSG00000038170,ENSMUSG00000098381	102466229,83679	1	0	0	0	0	0	0	0	0	chr3	-	97703167	97703418	ENSMUSE00000588287	0	0
GSMG0025790	Pde4dip // Mir7225	e21.0	141119	141200	0.961681	0.28985	chr3:97689828-97888716	phosphodiesterase 4D interacting protein (myomegalin) // microRNA 7225	4732458A06Rik,9430063L05Rik,D130016K21Rik,D3Bwg1078e,mmu-mir-7225,Usmg4	ENSMUSG00000038170,ENSMUSG00000098381	102466229,83679	1	0	0	0	0	0	0	0	0	chr3	-	97747517	97747598	ENSMUSE00001298110, ENSMUSE00001248758	0	2
GSMG0025790	Pde4dip // Mir7225	ae26.0	147400	149873	0.92565	0.415082	chr3:97689828-97888716	phosphodiesterase 4D interacting protein (myomegalin) // microRNA 7225	4732458A06Rik,9430063L05Rik,D130016K21Rik,D3Bwg1078e,mmu-mir-7225,Usmg4	ENSMUSG00000038170,ENSMUSG00000098381	102466229,83679	0	0	0	0	0	0	0	0	0	chr3	-	97738844	97741317	NA	0	1
GSMG0025790	Pde4dip // Mir7225	e3.0	45003	45058	1.39106	0.276586	chr3:97689828-97888716	phosphodiesterase 4D interacting protein (myomegalin) // microRNA 7225	4732458A06Rik,9430063L05Rik,D130016K21Rik,D3Bwg1078e,mmu-mir-7225,Usmg4	ENSMUSG00000038170,ENSMUSG00000098381	102466229,83679	0	0	1	0	0	0	0	0	0	chr3	-	97843659	97843714	ENSMUSE00001330917, ENSMUSE00001327394	0	0
GSMG0025790	Pde4dip // Mir7225	e32.0	173075	173603	1.00712	0.948594	chr3:97689828-97888716	phosphodiesterase 4D interacting protein (myomegalin) // microRNA 7225	4732458A06Rik,9430063L05Rik,D130016K21Rik,D3Bwg1078e,mmu-mir-7225,Usmg4	ENSMUSG00000038170,ENSMUSG00000098381	102466229,83679	1	0	0	0	0	0	0	0	0	chr3	-	97715114	97715642	ENSMUSE00000588293	0	0
GSMG0025790	Pde4dip // Mir7225	e44.0	192719	192838	1.00613	0.962093	chr3:97689828-97888716	phosphodiesterase 4D interacting protein (myomegalin) // microRNA 7225	4732458A06Rik,9430063L05Rik,D130016K21Rik,D3Bwg1078e,mmu-mir-7225,Usmg4	ENSMUSG00000038170,ENSMUSG00000098381	102466229,83679	1	0	0	0	0	0	0	0	0	chr3	-	97695879	97695998	ENSMUSE00000444618, ENSMUSE00001348213	0	0
GSMG0025790	Pde4dip // Mir7225	e46.0	194638	194781	1.07032	0.551481	chr3:97689828-97888716	phosphodiesterase 4D interacting protein (myomegalin) // microRNA 7225	4732458A06Rik,9430063L05Rik,D130016K21Rik,D3Bwg1078e,mmu-mir-7225,Usmg4	ENSMUSG00000038170,ENSMUSG00000098381	102466229,83679	1	0	0	0	0	0	0	0	0	chr3	-	97693936	97694079	ENSMUSE00000444604	0	0
GSMG0025790	Pde4dip // Mir7225	e8.0	95397	95572	1.40797	0.264418	chr3:97689828-97888716	phosphodiesterase 4D interacting protein (myomegalin) // microRNA 7225	4732458A06Rik,9430063L05Rik,D130016K21Rik,D3Bwg1078e,mmu-mir-7225,Usmg4	ENSMUSG00000038170,ENSMUSG00000098381	102466229,83679	1	0	1	0	0	0	0	0	0	chr3	-	97793145	97793320	ENSMUSE00000637311	0	0
GSMG0025790	Pde4dip // Mir7225	e37.0	181660	181845	0.907563	0.447214	chr3:97689828-97888716	phosphodiesterase 4D interacting protein (myomegalin) // microRNA 7225	4732458A06Rik,9430063L05Rik,D130016K21Rik,D3Bwg1078e,mmu-mir-7225,Usmg4	ENSMUSG00000038170,ENSMUSG00000098381	102466229,83679	1	0	0	0	0	0	0	0	0	chr3	-	97706872	97707057	ENSMUSE00000588288	0	0
GSMG0025790	Pde4dip // Mir7225	e36.0	179135	179235	1.016	0.872059	chr3:97689828-97888716	phosphodiesterase 4D interacting protein (myomegalin) // microRNA 7225	4732458A06Rik,9430063L05Rik,D130016K21Rik,D3Bwg1078e,mmu-mir-7225,Usmg4	ENSMUSG00000038170,ENSMUSG00000098381	102466229,83679	0	0	0	0	0	0	0	0	0	chr3	-	97709482	97709582	NA	0	0
GSMG0025790	Pde4dip // Mir7225	e14.0	131621	131833	1.0112	0.703223	chr3:97689828-97888716	phosphodiesterase 4D interacting protein (myomegalin) // microRNA 7225	4732458A06Rik,9430063L05Rik,D130016K21Rik,D3Bwg1078e,mmu-mir-7225,Usmg4	ENSMUSG00000038170,ENSMUSG00000098381	102466229,83679	1	0	0	0	0	0	0	0	0	chr3	-	97756884	97757096	ENSMUSE00000245217	0	2
GSMG0025795	Phgdh	e5.0	11825	11923	1.00326	0.977594	chr3:98313170-98339969	3-phosphoglycerate dehydrogenase	3-PGDH,3PGDH,A10,PGAD,PGD,PGDH,SERA	ENSMUSG00000053398	236539	0	0	0	0	0	0	0	0	0	chr3	-	98328047	98328145	ENSMUSE00001272543, ENSMUSE00001264386	0	2
GSMG0025795	Phgdh	e3.0	6670	6735	0.957011	0.785132	chr3:98313170-98339969	3-phosphoglycerate dehydrogenase	3-PGDH,3PGDH,A10,PGAD,PGD,PGDH,SERA	ENSMUSG00000053398	236539	0	0	0	0	0	0	0	0	0	chr3	-	98333235	98333300	ENSMUSE00000565979	0	2
GSMG0025795	Phgdh	e10.0	24775	24905	1.23032	0.0389009	chr3:98313170-98339969	3-phosphoglycerate dehydrogenase	3-PGDH,3PGDH,A10,PGAD,PGD,PGDH,SERA	ENSMUSG00000053398	236539	0	0	0	0	0	0	0	0	0	chr3	-	98315065	98315195	ENSMUSE00000516736	0	2
GSMG0025795	Phgdh	e2.0	5312	5463	1.04858	0.686639	chr3:98313170-98339969	3-phosphoglycerate dehydrogenase	3-PGDH,3PGDH,A10,PGAD,PGD,PGDH,SERA	ENSMUSG00000053398	236539	0	0	0	0	0	0	0	0	0	chr3	-	98334507	98334658	ENSMUSE00000496974	0	2
GSMG0025795	Phgdh	e1.0	1	275	1.00602	0.965357	chr3:98313170-98339969	3-phosphoglycerate dehydrogenase	3-PGDH,3PGDH,A10,PGAD,PGD,PGDH,SERA	ENSMUSG00000053398	236539	0	0	0	0	0	0	0	0	0	chr3	-	98339695	98339969	NA	0	0
GSMG0025795	Phgdh	e12.0	26513	26800	0.992324	0.944573	chr3:98313170-98339969	3-phosphoglycerate dehydrogenase	3-PGDH,3PGDH,A10,PGAD,PGD,PGDH,SERA	ENSMUSG00000053398	236539	0	0	0	0	0	0	0	0	0	chr3	-	98313170	98313457	ENSMUSE00000565977	0	0
GSMG0025795	Phgdh	e4.0	11627	11681	1.07406	0.638582	chr3:98313170-98339969	3-phosphoglycerate dehydrogenase	3-PGDH,3PGDH,A10,PGAD,PGD,PGDH,SERA	ENSMUSG00000053398	236539	0	0	0	0	0	0	0	0	0	chr3	-	98328289	98328343	ENSMUSE00001290675, ENSMUSE00001217417	0	2
GSMG0025795	Phgdh	e9.0	23432	23564	1.07617	0.537343	chr3:98313170-98339969	3-phosphoglycerate dehydrogenase	3-PGDH,3PGDH,A10,PGAD,PGD,PGDH,SERA	ENSMUSG00000053398	236539	0	0	0	0	0	0	0	0	0	chr3	-	98316406	98316538	ENSMUSE00000512904	0	2
GSMG0025795	Phgdh	e6.0	18625	18757	0.886755	0.239071	chr3:98313170-98339969	3-phosphoglycerate dehydrogenase	3-PGDH,3PGDH,A10,PGAD,PGD,PGDH,SERA	ENSMUSG00000053398	236539	0	0	0	0	0	0	0	0	0	chr3	-	98321213	98321345	ENSMUSE00001236460, ENSMUSE00001250902	0	2
GSMG0025795	Phgdh	e11.0	25565	25802	0.988717	0.885628	chr3:98313170-98339969	3-phosphoglycerate dehydrogenase	3-PGDH,3PGDH,A10,PGAD,PGD,PGDH,SERA	ENSMUSG00000053398	236539	0	0	0	0	0	0	0	0	0	chr3	-	98314168	98314405	ENSMUSE00000428450	0	2
GSMG0025795	Phgdh	e8.0	20198	20350	1.00569	0.95639	chr3:98313170-98339969	3-phosphoglycerate dehydrogenase	3-PGDH,3PGDH,A10,PGAD,PGD,PGDH,SERA	ENSMUSG00000053398	236539	0	0	0	0	0	0	0	0	0	chr3	-	98319620	98319772	ENSMUSE00000460367	0	2
GSMG0025795	Phgdh	e7.0	19176	19324	0.854331	0.359707	chr3:98313170-98339969	3-phosphoglycerate dehydrogenase	3-PGDH,3PGDH,A10,PGAD,PGD,PGDH,SERA	ENSMUSG00000053398	236539	0	0	0	0	0	0	0	0	0	chr3	-	98320646	98320794	ENSMUSE00000488913	0	2
GSMG0025806	Wdr3	e8.0	8757	8858	1.0026	0.975746	chr3:100138181-100162403	WD repeat domain 3	D030020G18Rik	ENSMUSG00000033285	269470	0	0	0	0	0	0	0	0	0	chr3	-	100153546	100153647	ENSMUSE00001287657, ENSMUSE00001275828	0	2
GSMG0025806	Wdr3	e14.0	15618	15703	0.979871	0.726509	chr3:100138181-100162403	WD repeat domain 3	D030020G18Rik	ENSMUSG00000033285	269470	0	0	0	0	0	0	0	0	0	chr3	-	100146701	100146786	ENSMUSE00001227094, ENSMUSE00001259408	0	2
GSMG0025806	Wdr3	e20.0	18951	19001	1.15049	0.188756	chr3:100138181-100162403	WD repeat domain 3	D030020G18Rik	ENSMUSG00000033285	269470	0	0	0	0	0	0	0	0	0	chr3	-	100143403	100143453	ENSMUSE00000321565	0	2
GSMG0025806	Wdr3	e26.0	23252	23345	0.995707	0.977254	chr3:100138181-100162403	WD repeat domain 3	D030020G18Rik	ENSMUSG00000033285	269470	0	0	0	0	0	0	0	0	0	chr3	-	100139059	100139152	ENSMUSE00001274859, ENSMUSE00001221845	0	2
GSMG0025806	Wdr3	e9.0	9500	9597	1.15785	0.185904	chr3:100138181-100162403	WD repeat domain 3	D030020G18Rik	ENSMUSG00000033285	269470	0	0	0	0	0	0	0	0	0	chr3	-	100152807	100152904	ENSMUSE00001303950, ENSMUSE00001232882	0	2
GSMG0025806	Wdr3	e4.0	4962	5080	1.08288	0.477045	chr3:100138181-100162403	WD repeat domain 3	D030020G18Rik	ENSMUSG00000033285	269470	0	0	0	0	0	0	0	0	0	chr3	-	100157324	100157442	ENSMUSE00001253306, ENSMUSE00001235263	0	2
GSMG0025806	Wdr3	e25.0	22097	22225	0.864669	0.068438	chr3:100138181-100162403	WD repeat domain 3	D030020G18Rik	ENSMUSG00000033285	269470	0	0	0	0	0	0	0	0	0	chr3	-	100140179	100140307	ENSMUSE00001298932, ENSMUSE00001251704	0	2
GSMG0025806	Wdr3	e5.0	5946	6024	0.908972	0.508849	chr3:100138181-100162403	WD repeat domain 3	D030020G18Rik	ENSMUSG00000033285	269470	0	0	0	0	0	0	0	0	0	chr3	-	100156380	100156458	ENSMUSE00001277184, ENSMUSE00001296780	0	2
GSMG0025806	Wdr3	e17.0	17745	17845	1.15999	0.221101	chr3:100138181-100162403	WD repeat domain 3	D030020G18Rik	ENSMUSG00000033285	269470	0	0	0	0	0	0	0	0	0	chr3	-	100144559	100144659	ENSMUSE00000321584	0	2
GSMG0025806	Wdr3	e6.0	7386	7481	0.906958	0.343861	chr3:100138181-100162403	WD repeat domain 3	D030020G18Rik	ENSMUSG00000033285	269470	0	0	0	0	0	0	0	0	0	chr3	-	100154923	100155018	ENSMUSE00001295950, ENSMUSE00001218942	0	2
GSMG0025806	Wdr3	e15.0	15837	15972	0.919923	0.497976	chr3:100138181-100162403	WD repeat domain 3	D030020G18Rik	ENSMUSG00000033285	269470	0	0	0	0	0	0	0	0	0	chr3	-	100146432	100146567	ENSMUSE00001210312, ENSMUSE00001246836	0	2
GSMG0025806	Wdr3	e10.0	10392	10496	1.1337	0.393161	chr3:100138181-100162403	WD repeat domain 3	D030020G18Rik	ENSMUSG00000033285	269470	0	0	0	0	0	0	0	0	0	chr3	-	100151908	100152012	ENSMUSE00001282732, ENSMUSE00001259716	0	2
GSMG0025806	Wdr3	e7.0	8429	8542	0.957329	0.622122	chr3:100138181-100162403	WD repeat domain 3	D030020G18Rik	ENSMUSG00000033285	269470	0	0	0	0	0	0	0	0	0	chr3	-	100153862	100153975	ENSMUSE00001243830, ENSMUSE00001283634	0	2
GSMG0025806	Wdr3	e3.0	2485	2638	0.944844	0.770882	chr3:100138181-100162403	WD repeat domain 3	D030020G18Rik	ENSMUSG00000033285	269470	0	0	0	0	0	0	0	0	0	chr3	-	100159766	100159919	NA	0	1
GSMG0025806	Wdr3	e16.0	16713	16769	0.859646	0.220097	chr3:100138181-100162403	WD repeat domain 3	D030020G18Rik	ENSMUSG00000033285	269470	0	0	0	0	0	0	0	0	0	chr3	-	100145635	100145691	ENSMUSE00001255138, ENSMUSE00001253954	0	2
GSMG0025806	Wdr3	e23.0	20144	20191	0.853602	0.127151	chr3:100138181-100162403	WD repeat domain 3	D030020G18Rik	ENSMUSG00000033285	269470	0	0	0	0	0	0	0	0	0	chr3	-	100142213	100142260	ENSMUSE00000410853	0	2
GSMG0025806	Wdr3	e13.0	14198	14299	0.979556	0.795006	chr3:100138181-100162403	WD repeat domain 3	D030020G18Rik	ENSMUSG00000033285	269470	0	0	0	0	0	0	0	0	0	chr3	-	100148105	100148206	ENSMUSE00001302068, ENSMUSE00001254490	0	2
GSMG0025806	Wdr3	e2.0	1182	1384	1.09465	0.559471	chr3:100138181-100162403	WD repeat domain 3	D030020G18Rik	ENSMUSG00000033285	269470	0	0	0	0	0	0	0	0	0	chr3	-	100161020	100161222	ENSMUSE00001351496, ENSMUSE00001357326	0	2
GSMG0025806	Wdr3	e18.0	17974	18085	1.20834	0.103651	chr3:100138181-100162403	WD repeat domain 3	D030020G18Rik	ENSMUSG00000033285	269470	0	0	0	0	0	0	0	0	0	chr3	-	100144319	100144430	ENSMUSE00000321576	0	2
GSMG0025806	Wdr3	e1.0	1	60	1.08146	0.622588	chr3:100138181-100162403	WD repeat domain 3	D030020G18Rik	ENSMUSG00000033285	269470	0	0	0	0	0	0	0	0	0	chr3	-	100162344	100162403	NA	0	0
GSMG0025806	Wdr3	e24.0	20806	20849	0.892386	0.292873	chr3:100138181-100162403	WD repeat domain 3	D030020G18Rik	ENSMUSG00000033285	269470	0	0	0	0	0	0	0	0	0	chr3	-	100141555	100141598	ENSMUSE00000361561	0	2
GSMG0025806	Wdr3	e3.0	2429	2484	1.05578	0.832194	chr3:100138181-100162403	WD repeat domain 3	D030020G18Rik	ENSMUSG00000033285	269470	0	0	0	0	0	0	0	0	0	chr3	-	100159920	100159975	NA	0	1
GSMG0025806	Wdr3	e19.0	18577	18711	1.1676	0.210596	chr3:100138181-100162403	WD repeat domain 3	D030020G18Rik	ENSMUSG00000033285	269470	0	0	0	0	0	0	0	0	0	chr3	-	100143693	100143827	ENSMUSE00000384502	0	2
GSMG0025806	Wdr3	e22.0	19859	19951	0.918203	0.208631	chr3:100138181-100162403	WD repeat domain 3	D030020G18Rik	ENSMUSG00000033285	269470	0	0	0	0	0	0	0	0	0	chr3	-	100142453	100142545	ENSMUSE00000321549	0	2
GSMG0025806	Wdr3	e27.0	23562	24223	1.05456	0.571042	chr3:100138181-100162403	WD repeat domain 3	D030020G18Rik	ENSMUSG00000033285	269470	0	0	0	0	0	0	0	0	0	chr3	-	100138181	100138842	NA	0	0
GSMG0025806	Wdr3	e21.0	19384	19449	0.99005	0.94103	chr3:100138181-100162403	WD repeat domain 3	D030020G18Rik	ENSMUSG00000033285	269470	0	0	0	0	0	0	0	0	0	chr3	-	100142955	100143020	ENSMUSE00001273860, ENSMUSE00001234869	0	2
GSMG0025806	Wdr3	e12.0	12444	12537	0.810477	0.233126	chr3:100138181-100162403	WD repeat domain 3	D030020G18Rik	ENSMUSG00000033285	269470	0	0	0	0	0	0	0	0	0	chr3	-	100149867	100149960	ENSMUSE00001259038, ENSMUSE00001268629	0	2
GSMG0025806	Wdr3	e11.0	11211	11441	0.890701	0.512956	chr3:100138181-100162403	WD repeat domain 3	D030020G18Rik	ENSMUSG00000033285	269470	0	0	0	0	0	0	0	0	0	chr3	-	100150963	100151193	ENSMUSE00001297920, ENSMUSE00001236844	0	2
GSMG0025808	Man1a2	e6.0	52878	52972	0.938141	0.500686	chr3:100562207-100685475	mannosidase, alpha, class 1A, member 2	Man1b	ENSMUSG00000008763	17156	0	0	0	0	0	0	0	0	0	chr3	-	100632504	100632598	ENSMUSE00001261936, ENSMUSE00001209897	0	2
GSMG0025808	Man1a2	e9.0	93528	93643	0.935739	0.422348	chr3:100562207-100685475	mannosidase, alpha, class 1A, member 2	Man1b	ENSMUSG00000008763	17156	0	0	0	0	0	0	0	0	0	chr3	-	100591833	100591948	ENSMUSE00001260055, ENSMUSE00001267144	0	2
GSMG0025808	Man1a2	e2.0	29202	29457	0.981559	0.784987	chr3:100562207-100685475	mannosidase, alpha, class 1A, member 2	Man1b	ENSMUSG00000008763	17156	0	0	0	0	0	0	0	0	0	chr3	-	100656019	100656274	ENSMUSE00000173733	0	2
GSMG0025808	Man1a2	e12.0	106885	107000	0.860055	0.0260498	chr3:100562207-100685475	mannosidase, alpha, class 1A, member 2	Man1b	ENSMUSG00000008763	17156	0	0	0	0	0	0	0	0	0	chr3	-	100578476	100578591	ENSMUSE00000173727	0	2
GSMG0025808	Man1a2	e13.0	117734	123269	0.979355	0.712529	chr3:100562207-100685475	mannosidase, alpha, class 1A, member 2	Man1b	ENSMUSG00000008763	17156	0	0	0	0	0	0	0	0	0	chr3	-	100562207	100567742	NA	0	0
GSMG0025808	Man1a2	e11.0	103319	103491	1.09587	0.363641	chr3:100562207-100685475	mannosidase, alpha, class 1A, member 2	Man1b	ENSMUSG00000008763	17156	0	0	0	0	0	0	0	0	0	chr3	-	100581985	100582157	ENSMUSE00000173726	0	2
GSMG0025808	Man1a2	e4.0	38366	38484	0.959	0.639507	chr3:100562207-100685475	mannosidase, alpha, class 1A, member 2	Man1b	ENSMUSG00000008763	17156	0	0	0	0	0	0	0	0	0	chr3	-	100646992	100647110	ENSMUSE00000637179, ENSMUSE00001354432	0	2
GSMG0025808	Man1a2	e1.0	1	915	1.00485	0.969601	chr3:100562207-100685475	mannosidase, alpha, class 1A, member 2	Man1b	ENSMUSG00000008763	17156	0	0	0	0	0	0	0	0	0	chr3	-	100684561	100685475	NA	0	0
GSMG0025808	Man1a2	e7.0	65324	65447	0.90218	0.227786	chr3:100562207-100685475	mannosidase, alpha, class 1A, member 2	Man1b	ENSMUSG00000008763	17156	0	0	0	0	0	0	0	0	0	chr3	-	100620029	100620152	ENSMUSE00001214907, ENSMUSE00001276042	0	2
GSMG0025808	Man1a2	e10.0	97539	97758	1.12269	0.120018	chr3:100562207-100685475	mannosidase, alpha, class 1A, member 2	Man1b	ENSMUSG00000008763	17156	0	0	0	0	0	0	0	0	0	chr3	-	100587718	100587937	ENSMUSE00000173730	0	2
GSMG0025808	Man1a2	e3.0	32841	32937	1.11765	0.288586	chr3:100562207-100685475	mannosidase, alpha, class 1A, member 2	Man1b	ENSMUSG00000008763	17156	0	0	0	0	0	0	0	0	0	chr3	-	100652539	100652635	ENSMUSE00000637180	0	2
GSMG0025808	Man1a2	e5.0	40855	40935	0.818977	0.106695	chr3:100562207-100685475	mannosidase, alpha, class 1A, member 2	Man1b	ENSMUSG00000008763	17156	0	0	0	0	0	0	0	0	0	chr3	-	100644541	100644621	ENSMUSE00001214442, ENSMUSE00001255793	0	2
GSMG0025808	Man1a2	e8.0	68420	68513	1.0967	0.39239	chr3:100562207-100685475	mannosidase, alpha, class 1A, member 2	Man1b	ENSMUSG00000008763	17156	0	0	0	0	0	0	0	0	0	chr3	-	100616963	100617056	ENSMUSE00001271058, ENSMUSE00001286333	0	2
GSMG0025815	Ptgfrn	e2.0	29683	30051	1.31209	0.0310049	chr3:101040236-101110178	prostaglandin F2 receptor negative regulator	4833445A08Rik,CD9P-1	ENSMUSG00000027864	19221	0	0	0	0	0	0	0	0	0	chr3	-	101080128	101080496	ENSMUSE00000662315	0	2
GSMG0025815	Ptgfrn	e8.0	64430	64735	0.936681	0.565092	chr3:101040236-101110178	prostaglandin F2 receptor negative regulator	4833445A08Rik,CD9P-1	ENSMUSG00000027864	19221	0	0	0	0	0	0	0	0	0	chr3	-	101045444	101045749	ENSMUSE00000319910	0	2
GSMG0025815	Ptgfrn	e6.0	53524	53943	0.941819	0.583561	chr3:101040236-101110178	prostaglandin F2 receptor negative regulator	4833445A08Rik,CD9P-1	ENSMUSG00000027864	19221	0	0	0	0	0	0	0	0	0	chr3	-	101056236	101056655	ENSMUSE00000319924	0	2
GSMG0025815	Ptgfrn	ae9.0	67092	68417	1.11954	0.206353	chr3:101040236-101110178	prostaglandin F2 receptor negative regulator	4833445A08Rik,CD9P-1	ENSMUSG00000027864	19221	0	0	0	0	0	0	0	0	0	chr3	-	101041762	101043087	NA	0	2
GSMG0025815	Ptgfrn	e7.0	59982	60089	0.771704	0.0353911	chr3:101040236-101110178	prostaglandin F2 receptor negative regulator	4833445A08Rik,CD9P-1	ENSMUSG00000027864	19221	0	0	0	0	0	0	0	0	0	chr3	-	101050090	101050197	ENSMUSE00000319916	0	2
GSMG0025815	Ptgfrn	e3.0	32723	33136	1.02294	0.887278	chr3:101040236-101110178	prostaglandin F2 receptor negative regulator	4833445A08Rik,CD9P-1	ENSMUSG00000027864	19221	0	0	0	0	0	0	0	0	0	chr3	-	101077043	101077456	ENSMUSE00000319945	0	2
GSMG0025815	Ptgfrn	e4.0	36989	37369	1.10146	0.233695	chr3:101040236-101110178	prostaglandin F2 receptor negative regulator	4833445A08Rik,CD9P-1	ENSMUSG00000027864	19221	0	0	0	0	0	0	0	0	0	chr3	-	101072810	101073190	ENSMUSE00000319939, ENSMUSE00001357353	0	2
GSMG0025815	Ptgfrn	e10.0	68418	69943	1.00257	0.974536	chr3:101040236-101110178	prostaglandin F2 receptor negative regulator	4833445A08Rik,CD9P-1	ENSMUSG00000027864	19221	0	0	0	0	0	0	0	0	0	chr3	-	101040236	101041761	NA	0	0
GSMG0025815	Ptgfrn	e5.0	49117	49542	0.955263	0.725208	chr3:101040236-101110178	prostaglandin F2 receptor negative regulator	4833445A08Rik,CD9P-1	ENSMUSG00000027864	19221	0	0	0	0	0	0	0	0	0	chr3	-	101060637	101061062	ENSMUSE00000319933	0	2
GSMG0025815	Ptgfrn	e9.0	66657	67091	0.96405	0.779092	chr3:101040236-101110178	prostaglandin F2 receptor negative regulator	4833445A08Rik,CD9P-1	ENSMUSG00000027864	19221	0	0	0	0	0	0	0	0	0	chr3	-	101043088	101043522	NA	0	2
GSMG0025819	Atp1a1	e11.0	17758	17892	1.05197	0.0327013	chr3:101576219-101604707	ATPase, Na+/K+ transporting, alpha 1 polypeptide	Atpa-1	ENSMUSG00000033161	11928	0	0	0	0	0	0	0	0	0	chr3	-	101586816	101586950	ENSMUSE00001299647, ENSMUSE00001307421	0	0
GSMG0025819	Atp1a1	e12.0	18389	18581	1.03456	0.286861	chr3:101576219-101604707	ATPase, Na+/K+ transporting, alpha 1 polypeptide	Atpa-1	ENSMUSG00000033161	11928	0	0	0	0	0	0	0	0	0	chr3	-	101586127	101586319	ENSMUSE00000319379	0	0
GSMG0025819	Atp1a1	e6.0	13234	13368	1.04353	0.379356	chr3:101576219-101604707	ATPase, Na+/K+ transporting, alpha 1 polypeptide	Atpa-1	ENSMUSG00000033161	11928	0	0	0	0	0	0	0	0	0	chr3	-	101591340	101591474	ENSMUSE00001067314	0	0
GSMG0025819	Atp1a1	e4.0	12127	12330	0.960456	0.414394	chr3:101576219-101604707	ATPase, Na+/K+ transporting, alpha 1 polypeptide	Atpa-1	ENSMUSG00000033161	11928	0	0	0	0	0	0	0	0	0	chr3	-	101592378	101592581	ENSMUSE00001004781	0	0
GSMG0025819	Atp1a1	e7.0	13470	13587	1.03948	0.360701	chr3:101576219-101604707	ATPase, Na+/K+ transporting, alpha 1 polypeptide	Atpa-1	ENSMUSG00000033161	11928	0	0	0	0	0	0	0	0	0	chr3	-	101591121	101591238	ENSMUSE00001072923	0	0
GSMG0025819	Atp1a1	e23.0	28124	28489	0.973979	0.686867	chr3:101576219-101604707	ATPase, Na+/K+ transporting, alpha 1 polypeptide	Atpa-1	ENSMUSG00000033161	11928	0	0	0	0	0	0	0	0	0	chr3	-	101576219	101576584	ENSMUSE00000394338	0	0
GSMG0025819	Atp1a1	e3.0	10446	10505	0.958869	0.459284	chr3:101576219-101604707	ATPase, Na+/K+ transporting, alpha 1 polypeptide	Atpa-1	ENSMUSG00000033161	11928	0	0	0	0	0	0	0	0	0	chr3	-	101594203	101594262	ENSMUSE00001061624	0	0
GSMG0025819	Atp1a1	e21.0	25613	25714	0.994317	0.897516	chr3:101576219-101604707	ATPase, Na+/K+ transporting, alpha 1 polypeptide	Atpa-1	ENSMUSG00000033161	11928	0	0	0	0	0	0	0	0	0	chr3	-	101578994	101579095	ENSMUSE00000319301	0	0
GSMG0025819	Atp1a1	e8.0	13993	14261	0.98216	0.359509	chr3:101576219-101604707	ATPase, Na+/K+ transporting, alpha 1 polypeptide	Atpa-1	ENSMUSG00000033161	11928	0	0	0	0	0	0	0	0	0	chr3	-	101590447	101590715	ENSMUSE00001014141	0	0
GSMG0025819	Atp1a1	e2.0	9600	9710	1.0051	0.904956	chr3:101576219-101604707	ATPase, Na+/K+ transporting, alpha 1 polypeptide	Atpa-1	ENSMUSG00000033161	11928	0	0	0	0	0	0	0	0	0	chr3	-	101594998	101595108	ENSMUSE00001080427	0	0
GSMG0025819	Atp1a1	e14.0	20827	20963	1.0309	0.116154	chr3:101576219-101604707	ATPase, Na+/K+ transporting, alpha 1 polypeptide	Atpa-1	ENSMUSG00000033161	11928	0	0	0	0	0	0	0	0	0	chr3	-	101583745	101583881	ENSMUSE00000565866	0	0
GSMG0025819	Atp1a1	e13.0	19810	19985	0.981251	0.327462	chr3:101576219-101604707	ATPase, Na+/K+ transporting, alpha 1 polypeptide	Atpa-1	ENSMUSG00000033161	11928	0	0	0	0	0	0	0	0	0	chr3	-	101584723	101584898	ENSMUSE00000565867	0	0
GSMG0025819	Atp1a1	e1.0	1	305	0.917622	0.666536	chr3:101576219-101604707	ATPase, Na+/K+ transporting, alpha 1 polypeptide	Atpa-1	ENSMUSG00000033161	11928	0	0	0	0	0	0	0	0	0	chr3	-	101604403	101604707	NA	0	0
GSMG0025819	Atp1a1	e19.0	24789	24934	0.961761	0.494703	chr3:101576219-101604707	ATPase, Na+/K+ transporting, alpha 1 polypeptide	Atpa-1	ENSMUSG00000033161	11928	0	0	0	0	0	0	0	0	0	chr3	-	101579774	101579919	ENSMUSE00000565861	0	0
GSMG0025819	Atp1a1	e5.0	12814	12927	0.963539	0.0833949	chr3:101576219-101604707	ATPase, Na+/K+ transporting, alpha 1 polypeptide	Atpa-1	ENSMUSG00000033161	11928	0	0	0	0	0	0	0	0	0	chr3	-	101591781	101591894	ENSMUSE00001066642	0	0
GSMG0025819	Atp1a1	e15.0	21870	22020	1.0201	0.639046	chr3:101576219-101604707	ATPase, Na+/K+ transporting, alpha 1 polypeptide	Atpa-1	ENSMUSG00000033161	11928	0	0	0	0	0	0	0	0	0	chr3	-	101582688	101582838	ENSMUSE00000565865	0	0
GSMG0025819	Atp1a1	e20.0	25057	25187	1.02988	0.612174	chr3:101576219-101604707	ATPase, Na+/K+ transporting, alpha 1 polypeptide	Atpa-1	ENSMUSG00000033161	11928	0	0	0	0	0	0	0	0	0	chr3	-	101579521	101579651	ENSMUSE00000565860	0	0
GSMG0025819	Atp1a1	e9.0	14743	14941	1.01045	0.82789	chr3:101576219-101604707	ATPase, Na+/K+ transporting, alpha 1 polypeptide	Atpa-1	ENSMUSG00000033161	11928	0	0	0	0	0	0	0	0	0	chr3	-	101589767	101589965	ENSMUSE00000565868	0	0
GSMG0025819	Atp1a1	e18.0	23438	23561	0.999453	0.992077	chr3:101576219-101604707	ATPase, Na+/K+ transporting, alpha 1 polypeptide	Atpa-1	ENSMUSG00000033161	11928	0	0	0	0	0	0	0	0	0	chr3	-	101581147	101581270	ENSMUSE00000565862	0	1
GSMG0025819	Atp1a1	e16.0	22538	22706	1.01518	0.651633	chr3:101576219-101604707	ATPase, Na+/K+ transporting, alpha 1 polypeptide	Atpa-1	ENSMUSG00000033161	11928	0	0	0	0	0	0	0	0	0	chr3	-	101582002	101582170	ENSMUSE00000565864	0	0
GSMG0025819	Atp1a1	e22.0	27698	27789	0.958455	0.537981	chr3:101576219-101604707	ATPase, Na+/K+ transporting, alpha 1 polypeptide	Atpa-1	ENSMUSG00000033161	11928	0	0	0	0	0	0	0	0	0	chr3	-	101576919	101577010	ENSMUSE00000353635	0	0
GSMG0025819	Atp1a1	e17.0	22829	22983	1.0052	0.799479	chr3:101576219-101604707	ATPase, Na+/K+ transporting, alpha 1 polypeptide	Atpa-1	ENSMUSG00000033161	11928	0	0	0	0	0	0	0	0	0	chr3	-	101581725	101581879	ENSMUSE00000565863	0	0
GSMG0025819	Atp1a1	e10.0	15593	15702	0.978144	0.585839	chr3:101576219-101604707	ATPase, Na+/K+ transporting, alpha 1 polypeptide	Atpa-1	ENSMUSG00000033161	11928	0	0	0	0	0	0	0	0	0	chr3	-	101589006	101589115	ENSMUSE00000319397	0	0
GSMG0025834	Hipk1	e15.0	42079	42285	0.984805	0.822341	chr3:103739815-103791563	homeodomain interacting protein kinase 1	1110062K04Rik,Myak	ENSMUSG00000008730	15257	1	0	0	0	0	0	0	0	0	chr3	-	103749279	103749485	ENSMUSE00001290456, ENSMUSE00001211215	0	2
GSMG0025834	Hipk1	e7.0	29893	30077	0.921295	0.133237	chr3:103739815-103791563	homeodomain interacting protein kinase 1	1110062K04Rik,Myak	ENSMUSG00000008730	15257	0	0	0	0	0	0	0	0	0	chr3	-	103761487	103761671	ENSMUSE00001210262, ENSMUSE00001241572	0	1
GSMG0025834	Hipk1	e3.0	13265	14346	0.976126	0.461775	chr3:103739815-103791563	homeodomain interacting protein kinase 1	1110062K04Rik,Myak	ENSMUSG00000008730	15257	0	0	0	0	0	0	0	0	0	chr3	-	103777218	103778299	NA	0	0
GSMG0025834	Hipk1	e14.0	41179	41361	0.980121	0.634743	chr3:103739815-103791563	homeodomain interacting protein kinase 1	1110062K04Rik,Myak	ENSMUSG00000008730	15257	1	0	0	0	0	0	0	0	0	chr3	-	103750203	103750385	ENSMUSE00001209285, ENSMUSE00001260101	0	1
GSMG0025834	Hipk1	e18.0	47128	51749	1.00725	0.854433	chr3:103739815-103791563	homeodomain interacting protein kinase 1	1110062K04Rik,Myak	ENSMUSG00000008730	15257	1	0	0	0	0	0	0	0	0	chr3	-	103739815	103744436	ENSMUSE00000711838	0	0
GSMG0025834	Hipk1	e17.0	46174	46304	1.03958	0.581757	chr3:103739815-103791563	homeodomain interacting protein kinase 1	1110062K04Rik,Myak	ENSMUSG00000008730	15257	1	0	0	0	0	0	0	0	0	chr3	-	103745260	103745390	ENSMUSE00001017892	0	0
GSMG0025834	Hipk1	e12.0	38050	38184	1.01574	0.853325	chr3:103739815-103791563	homeodomain interacting protein kinase 1	1110062K04Rik,Myak	ENSMUSG00000008730	15257	1	0	0	0	0	1	0	0	0	chr3	-	103753380	103753514	ENSMUSE00001214952, ENSMUSE00001272247	0	0
GSMG0025834	Hipk1	e6.0	27805	27891	0.87224	0.0663112	chr3:103739815-103791563	homeodomain interacting protein kinase 1	1110062K04Rik,Myak	ENSMUSG00000008730	15257	0	0	0	0	0	0	0	0	0	chr3	-	103763673	103763759	ENSMUSE00001276471, ENSMUSE00001231341	0	1
GSMG0025834	Hipk1	e5.0	26983	27102	0.988339	0.857197	chr3:103739815-103791563	homeodomain interacting protein kinase 1	1110062K04Rik,Myak	ENSMUSG00000008730	15257	0	0	0	0	0	0	0	0	0	chr3	-	103764462	103764581	ENSMUSE00001308876, ENSMUSE00001243426	0	1
GSMG0025834	Hipk1	e2.0	287	569	1.13254	0.334352	chr3:103739815-103791563	homeodomain interacting protein kinase 1	1110062K04Rik,Myak	ENSMUSG00000008730	15257	0	0	1	0	0	0	0	0	0	chr3	-	103790995	103791277	NA	0	0
GSMG0025834	Hipk1	e16.0	44528	44769	1.13037	0.0114024	chr3:103739815-103791563	homeodomain interacting protein kinase 1	1110062K04Rik,Myak	ENSMUSG00000008730	15257	1	0	0	0	0	0	0	0	0	chr3	-	103746795	103747036	ENSMUSE00001263360, ENSMUSE00001309066	0	2
GSMG0025834	Hipk1	e8.0	30907	31069	0.984494	0.873551	chr3:103739815-103791563	homeodomain interacting protein kinase 1	1110062K04Rik,Myak	ENSMUSG00000008730	15257	0	0	0	0	0	0	0	0	0	chr3	-	103760495	103760657	ENSMUSE00001255630, ENSMUSE00001289215	0	1
GSMG0025834	Hipk1	e11.0	37242	37363	1.03947	0.607697	chr3:103739815-103791563	homeodomain interacting protein kinase 1	1110062K04Rik,Myak	ENSMUSG00000008730	15257	0	0	0	0	0	0	0	0	0	chr3	-	103754201	103754322	ENSMUSE00001267929, ENSMUSE00001259898	0	1
GSMG0025834	Hipk1	e4.0	22045	22166	0.919522	0.202638	chr3:103739815-103791563	homeodomain interacting protein kinase 1	1110062K04Rik,Myak	ENSMUSG00000008730	15257	0	0	0	0	0	0	0	0	0	chr3	-	103769398	103769519	NA	0	0
GSMG0025834	Hipk1	e13.0	40646	40788	1.03357	0.674005	chr3:103739815-103791563	homeodomain interacting protein kinase 1	1110062K04Rik,Myak	ENSMUSG00000008730	15257	1	0	0	0	0	0	0	0	0	chr3	-	103750776	103750918	ENSMUSE00001297791, ENSMUSE00001299113	0	1
GSMG0025834	Hipk1	e9.0	32804	33029	1.02866	0.475306	chr3:103739815-103791563	homeodomain interacting protein kinase 1	1110062K04Rik,Myak	ENSMUSG00000008730	15257	0	0	0	0	0	0	0	0	0	chr3	-	103758535	103758760	ENSMUSE00001244441, ENSMUSE00001310169	0	1
GSMG0025837	Dclre1b	e4.0	5403	8840	1.01485	0.400951	chr3:103800607-103809446	DNA cross-link repair 1B	Apollo,mSNM1B,SNMIB	ENSMUSG00000027845	140917	0	0	0	0	0	0	0	0	0	chr3	-	103800607	103804044	NA	0	0
GSMG0025837	Dclre1b	e3.0	1871	2053	0.925756	0.627482	chr3:103800607-103809446	DNA cross-link repair 1B	Apollo,mSNM1B,SNMIB	ENSMUSG00000027845	140917	0	0	0	0	0	0	0	0	0	chr3	-	103807394	103807576	ENSMUSE00001216004, ENSMUSE00001251136, ENSMUSE00001251739	0	2
GSMG0025837	Dclre1b	e2.0	1210	1375	1.00415	0.981422	chr3:103800607-103809446	DNA cross-link repair 1B	Apollo,mSNM1B,SNMIB	ENSMUSG00000027845	140917	0	0	0	0	0	1	0	0	0	chr3	-	103808072	103808237	ENSMUSE00000173540	0	1
GSMG0025837	Dclre1b	e1.0	1	547	0.926909	0.465329	chr3:103800607-103809446	DNA cross-link repair 1B	Apollo,mSNM1B,SNMIB	ENSMUSG00000027845	140917	0	0	0	0	0	0	0	0	0	chr3	-	103808900	103809446	NA	0	0
GSMG0025837	Dclre1b	e4.0	5392	5402	0.944994	0.884616	chr3:103800607-103809446	DNA cross-link repair 1B	Apollo,mSNM1B,SNMIB	ENSMUSG00000027845	140917	0	0	0	0	0	0	0	0	0	chr3	-	103804045	103804055	NA	1	2
GSMG0025841	Magi3	e22.0	204339	207140	0.972447	0.738419	chr3:104013267-104220406	membrane associated guanylate kinase, WW and PDZ domain containing 3	4732496O19Rik,6530407C02Rik	ENSMUSG00000052539	99470	1	0	0	0	0	0	0	0	0	chr3	-	104013267	104016068	NA	0	0
GSMG0025841	Magi3	e17.0	198530	198632	0.926971	0.429116	chr3:104013267-104220406	membrane associated guanylate kinase, WW and PDZ domain containing 3	4732496O19Rik,6530407C02Rik	ENSMUSG00000052539	99470	0	0	0	0	0	0	0	0	0	chr3	-	104021775	104021877	ENSMUSE00000477061	0	2
GSMG0025841	Magi3	e9.0	165877	166065	1.20745	0.0679975	chr3:104013267-104220406	membrane associated guanylate kinase, WW and PDZ domain containing 3	4732496O19Rik,6530407C02Rik	ENSMUSG00000052539	99470	0	0	0	0	0	0	0	0	0	chr3	-	104054342	104054530	ENSMUSE00000421384	0	2
GSMG0025841	Magi3	e18.0	199344	199470	1.15603	0.194052	chr3:104013267-104220406	membrane associated guanylate kinase, WW and PDZ domain containing 3	4732496O19Rik,6530407C02Rik	ENSMUSG00000052539	99470	0	0	0	0	0	0	0	0	0	chr3	-	104020937	104021063	ENSMUSE00000421364	0	2
GSMG0025841	Magi3	e11.0	171232	171263	0.934774	0.618793	chr3:104013267-104220406	membrane associated guanylate kinase, WW and PDZ domain containing 3	4732496O19Rik,6530407C02Rik	ENSMUSG00000052539	99470	0	0	0	0	0	0	0	0	0	chr3	-	104049144	104049175	ENSMUSE00000421379	0	2
GSMG0025841	Magi3	e10.0	169009	169614	0.966331	0.598427	chr3:104013267-104220406	membrane associated guanylate kinase, WW and PDZ domain containing 3	4732496O19Rik,6530407C02Rik	ENSMUSG00000052539	99470	0	0	0	0	0	0	0	0	0	chr3	-	104050793	104051398	ENSMUSE00000421452	0	2
GSMG0025841	Magi3	e21.0	203715	203805	0.856569	0.404247	chr3:104013267-104220406	membrane associated guanylate kinase, WW and PDZ domain containing 3	4732496O19Rik,6530407C02Rik	ENSMUSG00000052539	99470	0	0	0	0	0	1	0	0	0	chr3	-	104016602	104016692	ENSMUSE00000636938	0	1
GSMG0025841	Magi3	e2.0	114560	114676	0.967794	0.729481	chr3:104013267-104220406	membrane associated guanylate kinase, WW and PDZ domain containing 3	4732496O19Rik,6530407C02Rik	ENSMUSG00000052539	99470	0	0	0	0	0	0	0	0	0	chr3	-	104105731	104105847	ENSMUSE00000510506	0	2
GSMG0025841	Magi3	e19.0	199986	200129	0.984144	0.912478	chr3:104013267-104220406	membrane associated guanylate kinase, WW and PDZ domain containing 3	4732496O19Rik,6530407C02Rik	ENSMUSG00000052539	99470	0	0	0	0	0	0	0	0	0	chr3	-	104020278	104020421	ENSMUSE00000421359	0	2
GSMG0025841	Magi3	e15.0	186219	186401	1.09084	0.243491	chr3:104013267-104220406	membrane associated guanylate kinase, WW and PDZ domain containing 3	4732496O19Rik,6530407C02Rik	ENSMUSG00000052539	99470	0	0	0	0	0	0	0	0	0	chr3	-	104034006	104034188	ENSMUSE00000421425	0	2
GSMG0025841	Magi3	e13.0	177104	177195	0.853373	0.0700731	chr3:104013267-104220406	membrane associated guanylate kinase, WW and PDZ domain containing 3	4732496O19Rik,6530407C02Rik	ENSMUSG00000052539	99470	0	0	0	0	0	0	0	0	0	chr3	-	104043212	104043303	ENSMUSE00000421444	0	2
GSMG0025841	Magi3	e8.0	163800	163894	1.23248	0.203679	chr3:104013267-104220406	membrane associated guanylate kinase, WW and PDZ domain containing 3	4732496O19Rik,6530407C02Rik	ENSMUSG00000052539	99470	0	0	0	0	0	0	0	0	0	chr3	-	104056513	104056607	ENSMUSE00000421484	0	2
GSMG0025841	Magi3	e6.0	140191	140270	1.0065	0.902408	chr3:104013267-104220406	membrane associated guanylate kinase, WW and PDZ domain containing 3	4732496O19Rik,6530407C02Rik	ENSMUSG00000052539	99470	0	0	0	0	0	0	0	0	0	chr3	-	104080137	104080216	ENSMUSE00000565676	0	1
GSMG0025841	Magi3	e16.0	192424	192609	0.937203	0.524666	chr3:104013267-104220406	membrane associated guanylate kinase, WW and PDZ domain containing 3	4732496O19Rik,6530407C02Rik	ENSMUSG00000052539	99470	0	0	0	0	0	0	0	0	0	chr3	-	104027798	104027983	ENSMUSE00000421420	0	2
GSMG0025841	Magi3	e14.0	181678	181870	1.01806	0.847776	chr3:104013267-104220406	membrane associated guanylate kinase, WW and PDZ domain containing 3	4732496O19Rik,6530407C02Rik	ENSMUSG00000052539	99470	0	0	0	0	0	0	0	0	0	chr3	-	104038537	104038729	ENSMUSE00000421432	0	2
GSMG0025841	Magi3	e7.0	158718	158775	1.02518	0.857795	chr3:104013267-104220406	membrane associated guanylate kinase, WW and PDZ domain containing 3	4732496O19Rik,6530407C02Rik	ENSMUSG00000052539	99470	0	0	0	0	0	0	0	0	0	chr3	-	104061632	104061689	ENSMUSE00000421469	0	2
GSMG0025841	Magi3	e1.0	1	762	0.868246	0.689363	chr3:104013267-104220406	membrane associated guanylate kinase, WW and PDZ domain containing 3	4732496O19Rik,6530407C02Rik	ENSMUSG00000052539	99470	0	0	0	0	0	0	0	0	0	chr3	-	104219645	104220406	NA	0	0
GSMG0025841	Magi3	e3.0	125223	125342	0.975202	0.34044	chr3:104013267-104220406	membrane associated guanylate kinase, WW and PDZ domain containing 3	4732496O19Rik,6530407C02Rik	ENSMUSG00000052539	99470	0	0	0	0	0	0	0	0	0	chr3	-	104095065	104095184	ENSMUSE00000511539	0	2
GSMG0025841	Magi3	e20.0	202768	202906	0.917935	0.33662	chr3:104013267-104220406	membrane associated guanylate kinase, WW and PDZ domain containing 3	4732496O19Rik,6530407C02Rik	ENSMUSG00000052539	99470	0	0	0	0	0	0	0	0	0	chr3	-	104017501	104017639	ENSMUSE00000421355	0	2
GSMG0025841	Magi3	e12.0	173395	173551	0.951674	0.627672	chr3:104013267-104220406	membrane associated guanylate kinase, WW and PDZ domain containing 3	4732496O19Rik,6530407C02Rik	ENSMUSG00000052539	99470	0	0	0	0	0	0	0	0	0	chr3	-	104046856	104047012	ENSMUSE00000467192	0	2
GSMG0025841	Magi3	e4.0	130739	130948	0.953587	0.387908	chr3:104013267-104220406	membrane associated guanylate kinase, WW and PDZ domain containing 3	4732496O19Rik,6530407C02Rik	ENSMUSG00000052539	99470	0	0	0	0	0	0	0	0	0	chr3	-	104089459	104089668	ENSMUSE00000520382	0	1
GSMG0025841	Magi3	e5.0	135022	135199	0.95162	0.628214	chr3:104013267-104220406	membrane associated guanylate kinase, WW and PDZ domain containing 3	4732496O19Rik,6530407C02Rik	ENSMUSG00000052539	99470	0	0	0	0	0	0	0	0	0	chr3	-	104085208	104085385	ENSMUSE00000521375	0	1
GSMG0025854	Lrig2	e2.0	14366	14431	1.49922	0.0998574	chr3:104453981-104511919	leucine-rich repeats and immunoglobulin-like domains 2	4632419I10Rik	ENSMUSG00000032913	269473	1	0	1	0	0	1	0	0	0	chr3	-	104497489	104497554	ENSMUSE00000969409, ENSMUSE00001347170	0	2
GSMG0025854	Lrig2	e15.0	47612	48061	0.998477	0.987736	chr3:104453981-104511919	leucine-rich repeats and immunoglobulin-like domains 2	4632419I10Rik	ENSMUSG00000032913	269473	1	0	0	0	0	0	0	0	0	chr3	-	104463859	104464308	ENSMUSE00000565673, ENSMUSE00001353699	0	2
GSMG0025854	Lrig2	e12.0	43272	43435	1.08678	0.762292	chr3:104453981-104511919	leucine-rich repeats and immunoglobulin-like domains 2	4632419I10Rik	ENSMUSG00000032913	269473	1	0	0	0	0	0	0	0	0	chr3	-	104468485	104468648	ENSMUSE00000315278, ENSMUSE00001357569	0	2
GSMG0025854	Lrig2	e13.0	44557	44877	1.08041	0.631957	chr3:104453981-104511919	leucine-rich repeats and immunoglobulin-like domains 2	4632419I10Rik	ENSMUSG00000032913	269473	1	0	0	0	0	0	0	0	0	chr3	-	104467043	104467363	ENSMUSE00000315272, ENSMUSE00001357724	0	2
GSMG0025854	Lrig2	e10.0	31740	31811	0.872418	0.602001	chr3:104453981-104511919	leucine-rich repeats and immunoglobulin-like domains 2	4632419I10Rik	ENSMUSG00000032913	269473	1	0	1	0	0	1	0	0	0	chr3	-	104480109	104480180	ENSMUSE00000587976, ENSMUSE00001349864	0	1
GSMG0025854	Lrig2	e11.0	32070	32138	0.612148	0.16627	chr3:104453981-104511919	leucine-rich repeats and immunoglobulin-like domains 2	4632419I10Rik	ENSMUSG00000032913	269473	1	0	0	0	0	1	0	0	0	chr3	-	104479782	104479850	ENSMUSE00000587975, ENSMUSE00001356708	0	2
GSMG0025854	Lrig2	e5.0	20088	20231	1.26526	0.284139	chr3:104453981-104511919	leucine-rich repeats and immunoglobulin-like domains 2	4632419I10Rik	ENSMUSG00000032913	269473	1	0	1	0	0	1	0	0	0	chr3	-	104491689	104491832	ENSMUSE00000587981, ENSMUSE00001346441	0	2
GSMG0025854	Lrig2	e7.0	20909	21052	0.84123	0.350933	chr3:104453981-104511919	leucine-rich repeats and immunoglobulin-like domains 2	4632419I10Rik	ENSMUSG00000032913	269473	1	0	1	0	0	1	0	0	0	chr3	-	104490868	104491011	ENSMUSE00000587979, ENSMUSE00001349218	0	2
GSMG0025854	Lrig2	e17.0	49133	49261	1.12956	0.315013	chr3:104453981-104511919	leucine-rich repeats and immunoglobulin-like domains 2	4632419I10Rik	ENSMUSG00000032913	269473	1	0	0	0	0	0	0	0	0	chr3	-	104462659	104462787	ENSMUSE00001356041	0	2
GSMG0025854	Lrig2	e19.0	53956	57939	1.08266	0.493521	chr3:104453981-104511919	leucine-rich repeats and immunoglobulin-like domains 2	4632419I10Rik	ENSMUSG00000032913	269473	1	0	0	0	0	0	0	0	0	chr3	-	104453981	104457964	ENSMUSE00001348455	0	0
GSMG0025854	Lrig2	e14.0	46152	46433	1.15195	0.291797	chr3:104453981-104511919	leucine-rich repeats and immunoglobulin-like domains 2	4632419I10Rik	ENSMUSG00000032913	269473	1	0	0	0	0	0	0	0	0	chr3	-	104465487	104465768	ENSMUSE00000315265, ENSMUSE00001349670	0	2
GSMG0025854	Lrig2	e9.0	29985	30065	0.852719	0.475451	chr3:104453981-104511919	leucine-rich repeats and immunoglobulin-like domains 2	4632419I10Rik	ENSMUSG00000032913	269473	0	0	1	0	0	1	0	0	0	chr3	-	104481855	104481935	ENSMUSE00000587977, ENSMUSE00001352884	0	2
GSMG0025854	Lrig2	e4.0	17728	17862	0.580871	0.107921	chr3:104453981-104511919	leucine-rich repeats and immunoglobulin-like domains 2	4632419I10Rik	ENSMUSG00000032913	269473	1	0	1	0	0	1	0	0	0	chr3	-	104494058	104494192	ENSMUSE00000587982, ENSMUSE00001348392	0	2
GSMG0025854	Lrig2	e8.0	21247	21390	0.91126	0.328153	chr3:104453981-104511919	leucine-rich repeats and immunoglobulin-like domains 2	4632419I10Rik	ENSMUSG00000032913	269473	1	0	1	0	0	1	0	0	0	chr3	-	104490530	104490673	ENSMUSE00000587978, ENSMUSE00001346740	0	2
GSMG0025854	Lrig2	e18.0	50232	50519	0.986911	0.777367	chr3:104453981-104511919	leucine-rich repeats and immunoglobulin-like domains 2	4632419I10Rik	ENSMUSG00000032913	269473	1	0	0	0	0	0	0	0	0	chr3	-	104461401	104461688	ENSMUSE00000565672, ENSMUSE00001352859	0	2
GSMG0025854	Lrig2	e6.0	20366	20509	0.810935	0.407186	chr3:104453981-104511919	leucine-rich repeats and immunoglobulin-like domains 2	4632419I10Rik	ENSMUSG00000032913	269473	1	0	1	0	0	1	0	0	0	chr3	-	104491411	104491554	ENSMUSE00000587980, ENSMUSE00001355740	0	2
GSMG0025860	Capza1	e5.0	24519	24725	1.03524	0.549405	chr3:104822785-104864506	capping protein (actin filament) muscle Z-line, alpha 1	Cappa1	ENSMUSG00000070372	12340	0	0	0	0	0	0	0	0	0	chr3	-	104839782	104839988	ENSMUSE00000587957	0	2
GSMG0025860	Capza1	e3.0	21795	21846	1.13535	0.388755	chr3:104822785-104864506	capping protein (actin filament) muscle Z-line, alpha 1	Cappa1	ENSMUSG00000070372	12340	0	0	0	0	0	0	0	0	0	chr3	-	104842661	104842712	ENSMUSE00000587959	0	2
GSMG0025860	Capza1	e6.0	29703	29782	0.978877	0.630486	chr3:104822785-104864506	capping protein (actin filament) muscle Z-line, alpha 1	Cappa1	ENSMUSG00000070372	12340	0	0	0	0	0	0	0	0	0	chr3	-	104834725	104834804	ENSMUSE00000587955	0	2
GSMG0025860	Capza1	e7.0	30331	30409	1.04099	0.435002	chr3:104822785-104864506	capping protein (actin filament) muscle Z-line, alpha 1	Cappa1	ENSMUSG00000070372	12340	0	0	0	0	0	0	0	0	0	chr3	-	104834098	104834176	ENSMUSE00000587954	0	2
GSMG0025860	Capza1	e9.0	39038	39100	0.909412	0.341163	chr3:104822785-104864506	capping protein (actin filament) muscle Z-line, alpha 1	Cappa1	ENSMUSG00000070372	12340	0	0	0	0	0	0	0	0	0	chr3	-	104825407	104825469	ENSMUSE00000587952	0	2
GSMG0025860	Capza1	e10.0	39383	41722	0.953295	0.0840193	chr3:104822785-104864506	capping protein (actin filament) muscle Z-line, alpha 1	Cappa1	ENSMUSG00000070372	12340	0	0	0	0	0	0	0	0	0	chr3	-	104822785	104825124	NA	0	0
GSMG0025860	Capza1	e2.0	19526	19589	1.09528	0.656335	chr3:104822785-104864506	capping protein (actin filament) muscle Z-line, alpha 1	Cappa1	ENSMUSG00000070372	12340	0	0	0	0	0	0	0	0	0	chr3	-	104844918	104844981	ENSMUSE00001274239, ENSMUSE00001240124	0	2
GSMG0025860	Capza1	e1.0	1	167	0.913333	0.415164	chr3:104822785-104864506	capping protein (actin filament) muscle Z-line, alpha 1	Cappa1	ENSMUSG00000070372	12340	0	0	0	0	0	0	0	0	0	chr3	-	104864340	104864506	NA	0	0
GSMG0025860	Capza1	e8.0	35909	35980	0.891366	0.0839706	chr3:104822785-104864506	capping protein (actin filament) muscle Z-line, alpha 1	Cappa1	ENSMUSG00000070372	12340	0	0	0	0	0	0	0	0	0	chr3	-	104828527	104828598	ENSMUSE00000587953	0	2
GSMG0025860	Capza1	e4.0	23616	23679	1.15521	0.140841	chr3:104822785-104864506	capping protein (actin filament) muscle Z-line, alpha 1	Cappa1	ENSMUSG00000070372	12340	0	0	0	0	0	0	0	0	0	chr3	-	104840828	104840891	ENSMUSE00000587958, ENSMUSE00001348556	0	2
GSMG0025864	Cttnbp2nl	e5.0	41725	41955	1.00598	0.947229	chr3:105001915-105053147	CTTNBP2 N-terminal like	NULL	ENSMUSG00000062127	80281	0	0	0	0	0	0	0	0	0	chr3	-	105011193	105011423	ENSMUSE00000173450	0	2
GSMG0025864	Cttnbp2nl	e7.0	47020	51233	1.01828	0.654003	chr3:105001915-105053147	CTTNBP2 N-terminal like	NULL	ENSMUSG00000062127	80281	0	0	0	0	0	0	0	0	0	chr3	-	105001915	105006128	ENSMUSE00000636893	0	0
GSMG0025864	Cttnbp2nl	e3.0	14161	14283	0.92199	0.443766	chr3:105001915-105053147	CTTNBP2 N-terminal like	NULL	ENSMUSG00000062127	80281	0	0	0	0	0	0	0	0	0	chr3	-	105038865	105038987	ENSMUSE00000636895	0	2
GSMG0025864	Cttnbp2nl	e4.0	20388	20396	1.01156	0.89559	chr3:105001915-105053147	CTTNBP2 N-terminal like	NULL	ENSMUSG00000062127	80281	0	0	0	0	0	0	0	0	0	chr3	-	105032752	105032760	NA	1	2
GSMG0025864	Cttnbp2nl	e4.0	20397	20495	0.980073	0.702074	chr3:105001915-105053147	CTTNBP2 N-terminal like	NULL	ENSMUSG00000062127	80281	0	0	0	0	0	0	0	0	0	chr3	-	105032653	105032751	NA	0	2
GSMG0025864	Cttnbp2nl	e6.0	45093	45200	1.09192	0.449143	chr3:105001915-105053147	CTTNBP2 N-terminal like	NULL	ENSMUSG00000062127	80281	0	0	0	0	0	0	0	0	0	chr3	-	105007948	105008055	ENSMUSE00000173451	0	2
GSMG0025866	Ddx20	e2.0	842	936	0.828423	0.129505	chr3:105678274-105687574	DEAD (Asp-Glu-Ala-Asp) box polypeptide 20	dp103,GEMIN3	ENSMUSG00000027905	53975	0	0	0	0	0	0	0	0	0	chr3	-	105686639	105686733	ENSMUSE00001234963, ENSMUSE00001211330	0	2
GSMG0025866	Ddx20	e11.0	8453	9301	1.03014	0.724057	chr3:105678274-105687574	DEAD (Asp-Glu-Ala-Asp) box polypeptide 20	dp103,GEMIN3	ENSMUSG00000027905	53975	0	0	0	0	0	0	0	0	0	chr3	-	105678274	105679122	NA	0	0
GSMG0025866	Ddx20	e11.0	7863	8452	1.17485	0.00967993	chr3:105678274-105687574	DEAD (Asp-Glu-Ala-Asp) box polypeptide 20	dp103,GEMIN3	ENSMUSG00000027905	53975	0	0	0	0	0	0	0	0	0	chr3	-	105679123	105679712	NA	0	2
GSMG0025866	Ddx20	e10.0	7130	7231	0.889045	0.162971	chr3:105678274-105687574	DEAD (Asp-Glu-Ala-Asp) box polypeptide 20	dp103,GEMIN3	ENSMUSG00000027905	53975	1	0	0	1	0	0	0	0	0	chr3	-	105680344	105680445	ENSMUSE00000565629, ENSMUSE00001352818	0	2
GSMG0025866	Ddx20	e8.0	6512	6594	0.838605	0.289135	chr3:105678274-105687574	DEAD (Asp-Glu-Ala-Asp) box polypeptide 20	dp103,GEMIN3	ENSMUSG00000027905	53975	1	0	0	1	0	0	0	0	0	chr3	-	105680981	105681063	ENSMUSE00000565631, ENSMUSE00001346734	0	2
GSMG0025866	Ddx20	e6.0	4560	4676	0.786427	0.131771	chr3:105678274-105687574	DEAD (Asp-Glu-Ala-Asp) box polypeptide 20	dp103,GEMIN3	ENSMUSG00000027905	53975	0	0	0	0	0	0	0	0	0	chr3	-	105682899	105683015	NA	0	2
GSMG0025866	Ddx20	e6.0	4677	4698	0.531745	0.0400255	chr3:105678274-105687574	DEAD (Asp-Glu-Ala-Asp) box polypeptide 20	dp103,GEMIN3	ENSMUSG00000027905	53975	0	0	0	0	0	0	0	0	0	chr3	-	105682877	105682898	NA	1	2
GSMG0025866	Ddx20	e9.0	6920	7025	1.03739	0.665374	chr3:105678274-105687574	DEAD (Asp-Glu-Ala-Asp) box polypeptide 20	dp103,GEMIN3	ENSMUSG00000027905	53975	1	0	0	1	0	0	0	0	0	chr3	-	105680550	105680655	ENSMUSE00000565630, ENSMUSE00001354413	0	2
GSMG0025866	Ddx20	e3.0	3122	3290	0.842023	0.299099	chr3:105678274-105687574	DEAD (Asp-Glu-Ala-Asp) box polypeptide 20	dp103,GEMIN3	ENSMUSG00000027905	53975	0	0	0	0	0	0	0	0	0	chr3	-	105684285	105684453	ENSMUSE00001294647, ENSMUSE00001245432	0	2
GSMG0025866	Ddx20	e4.0	4045	4159	0.859054	0.12697	chr3:105678274-105687574	DEAD (Asp-Glu-Ala-Asp) box polypeptide 20	dp103,GEMIN3	ENSMUSG00000027905	53975	0	0	0	0	0	0	0	0	0	chr3	-	105683416	105683530	ENSMUSE00001231463, ENSMUSE00001350377, ENSMUSE00001276564	0	2
GSMG0025866	Ddx20	e7.0	4791	4849	0.583232	0.102652	chr3:105678274-105687574	DEAD (Asp-Glu-Ala-Asp) box polypeptide 20	dp103,GEMIN3	ENSMUSG00000027905	53975	0	0	0	1	0	0	0	0	0	chr3	-	105682726	105682784	ENSMUSE00000495528, ENSMUSE00001355119	0	2
GSMG0025866	Ddx20	e5.0	4280	4422	0.934395	0.587156	chr3:105678274-105687574	DEAD (Asp-Glu-Ala-Asp) box polypeptide 20	dp103,GEMIN3	ENSMUSG00000027905	53975	0	0	0	0	0	0	0	0	0	chr3	-	105683153	105683295	ENSMUSE00001242147, ENSMUSE00001244431	0	2
GSMG0025867	NULL	e1.0	1	1247	1	NA	chr3:105725901-105727147	NULL	NULL	NULL	NULL	0	0	0	0	0	0	0	0	0	chr3	-	105725901	105727147	ENSMUSE00001353167	0	2
GSMG0025868	Rap1a	e7.0	69311	69426	0.981196	0.851011	chr3:105727260-105801381	RAS-related protein-1a	Krev-1,Rap1	ENSMUSG00000068798	109905	0	0	0	0	0	0	0	0	0	chr3	-	105731956	105732071	ENSMUSE00000565617, ENSMUSE00001355114	0	2
GSMG0025868	Rap1a	e2.0	51054	51137	1.07251	0.16118	chr3:105727260-105801381	RAS-related protein-1a	Krev-1,Rap1	ENSMUSG00000068798	109905	0	0	0	0	0	0	0	0	0	chr3	-	105750245	105750328	ENSMUSE00000366919	0	2
GSMG0025868	Rap1a	e4.0	59980	60036	1.12206	0.108777	chr3:105727260-105801381	RAS-related protein-1a	Krev-1,Rap1	ENSMUSG00000068798	109905	0	0	0	0	0	0	0	0	0	chr3	-	105741346	105741402	ENSMUSE00000364184	0	2
GSMG0025868	Rap1a	e1.0	1	143	0.820048	0.602499	chr3:105727260-105801381	RAS-related protein-1a	Krev-1,Rap1	ENSMUSG00000068798	109905	0	0	0	0	0	0	0	0	0	chr3	-	105801239	105801381	NA	0	0
GSMG0025868	Rap1a	e5.0	61728	61868	0.996657	0.912175	chr3:105727260-105801381	RAS-related protein-1a	Krev-1,Rap1	ENSMUSG00000068798	109905	0	0	0	0	0	0	0	0	0	chr3	-	105739514	105739654	ENSMUSE00000565619	0	2
GSMG0025868	Rap1a	e3.0	55410	55478	1.06408	0.301078	chr3:105727260-105801381	RAS-related protein-1a	Krev-1,Rap1	ENSMUSG00000068798	109905	0	0	0	0	0	0	0	0	0	chr3	-	105745904	105745972	ENSMUSE00000565620	0	2
GSMG0025868	Rap1a	e6.0	63484	63627	0.903817	0.115416	chr3:105727260-105801381	RAS-related protein-1a	Krev-1,Rap1	ENSMUSG00000068798	109905	0	0	0	0	0	0	0	0	0	chr3	-	105737755	105737898	ENSMUSE00000565618	0	2
GSMG0025868	Rap1a	e8.0	72418	74122	0.980495	0.757377	chr3:105727260-105801381	RAS-related protein-1a	Krev-1,Rap1	ENSMUSG00000068798	109905	0	0	0	0	0	0	0	0	0	chr3	-	105727260	105728964	NA	0	0
GSMG0025874	Atp5f1	e9.0	16383	16562	1.04318	0.0793301	chr3:105942678-105960248	ATP synthase, H+ transporting, mitochondrial F0 complex, subunit B1	C76477	ENSMUSG00000000563	11950	1	0	0	0	0	0	0	0	0	chr3	-	105943687	105943866	ENSMUSE00001305284, ENSMUSE00001281860	0	2
GSMG0025874	Atp5f1	e8.0	8533	8658	1.03569	0.0177707	chr3:105942678-105960248	ATP synthase, H+ transporting, mitochondrial F0 complex, subunit B1	C76477	ENSMUSG00000000563	11950	1	0	0	0	0	0	0	0	0	chr3	-	105951591	105951716	ENSMUSE00001223790, ENSMUSE00001304448	0	2
GSMG0025874	Atp5f1	e6.0	4208	4353	1.0238	0.468918	chr3:105942678-105960248	ATP synthase, H+ transporting, mitochondrial F0 complex, subunit B1	C76477	ENSMUSG00000000563	11950	0	0	0	0	0	0	0	0	0	chr3	-	105955896	105956041	ENSMUSE00001287057, ENSMUSE00001308058	0	2
GSMG0025874	Atp5f1	e3.0	691	1101	1.11096	0.207204	chr3:105942678-105960248	ATP synthase, H+ transporting, mitochondrial F0 complex, subunit B1	C76477	ENSMUSG00000000563	11950	0	0	0	0	0	0	0	0	0	chr3	-	105959148	105959558	ENSMUSE00000715463	0	0
GSMG0025874	Atp5f1	e7.0	6068	6231	0.847163	0.018195	chr3:105942678-105960248	ATP synthase, H+ transporting, mitochondrial F0 complex, subunit B1	C76477	ENSMUSG00000000563	11950	0	0	0	0	0	0	0	0	0	chr3	-	105954018	105954181	ENSMUSE00001308687, ENSMUSE00001241238	0	2
GSMG0025874	Atp5f1	e4.0	1351	1387	1.09743	0.17037	chr3:105942678-105960248	ATP synthase, H+ transporting, mitochondrial F0 complex, subunit B1	C76477	ENSMUSG00000000563	11950	0	0	0	0	0	0	0	0	0	chr3	-	105958862	105958898	ENSMUSE00001262902, ENSMUSE00001248759	0	2
GSMG0025874	Atp5f1	e10.0	17186	17571	0.894049	0.0723618	chr3:105942678-105960248	ATP synthase, H+ transporting, mitochondrial F0 complex, subunit B1	C76477	ENSMUSG00000000563	11950	1	0	0	0	0	0	0	0	0	chr3	-	105942678	105943063	NA	0	0
GSMG0025882	Cept1	e4.0	16525	16666	0.860854	0.0839568	chr3:106502260-106547802	choline/ethanolaminephosphotransferase 1	9930118K05Rik	ENSMUSG00000040774	99712	0	0	0	0	0	0	0	0	0	chr3	-	106531137	106531278	ENSMUSE00000280318	0	2
GSMG0025882	Cept1	e6.0	34916	35000	0.869414	0.236315	chr3:106502260-106547802	choline/ethanolaminephosphotransferase 1	9930118K05Rik	ENSMUSG00000040774	99712	0	0	0	0	0	0	0	0	1	chr3	-	106512803	106512887	ENSMUSE00000430403	0	1
GSMG0025882	Cept1	e9.0	43152	43277	0.635415	0.0408396	chr3:106502260-106547802	choline/ethanolaminephosphotransferase 1	9930118K05Rik	ENSMUSG00000040774	99712	0	0	0	0	0	0	0	0	0	chr3	-	106504526	106504651	ENSMUSE00000280290	0	2
GSMG0025882	Cept1	e8.0	42495	42653	0.796648	0.00885498	chr3:106502260-106547802	choline/ethanolaminephosphotransferase 1	9930118K05Rik	ENSMUSG00000040774	99712	0	0	0	0	0	0	0	0	0	chr3	-	106505150	106505308	ENSMUSE00000280297	0	2
GSMG0025882	Cept1	e2.0	8200	8613	1.12944	0.0113094	chr3:106502260-106547802	choline/ethanolaminephosphotransferase 1	9930118K05Rik	ENSMUSG00000040774	99712	0	0	0	0	0	0	0	0	0	chr3	-	106539190	106539603	ENSMUSE00000391976	0	2
GSMG0025882	Cept1	e1.0	1	123	1.01434	0.901959	chr3:106502260-106547802	choline/ethanolaminephosphotransferase 1	9930118K05Rik	ENSMUSG00000040774	99712	0	0	0	0	0	0	0	0	0	chr3	-	106547680	106547802	ENSMUSE00000777949	0	0
GSMG0025882	Cept1	e3.0	14301	14448	1.05739	0.242155	chr3:106502260-106547802	choline/ethanolaminephosphotransferase 1	9930118K05Rik	ENSMUSG00000040774	99712	0	0	0	0	0	0	0	0	0	chr3	-	106533355	106533502	ENSMUSE00001264446, ENSMUSE00001243554	0	2
GSMG0025882	Cept1	e7.0	41951	42082	0.948109	0.587281	chr3:106502260-106547802	choline/ethanolaminephosphotransferase 1	9930118K05Rik	ENSMUSG00000040774	99712	0	0	0	0	0	0	0	0	0	chr3	-	106505721	106505852	ENSMUSE00000280302	0	2
GSMG0025882	Cept1	e10.0	44059	45543	1.04416	0.505463	chr3:106502260-106547802	choline/ethanolaminephosphotransferase 1	9930118K05Rik	ENSMUSG00000040774	99712	0	0	0	0	0	0	0	0	0	chr3	-	106502260	106503744	ENSMUSE00000482003	0	1
GSMG0025896	Rbm15	e2.0	7371	8255	0.871312	0.332078	chr3:107325420-107333674	RNA binding motif protein 15	C230088J01Rik	ENSMUSG00000048109	229700	0	0	0	0	0	0	0	0	0	chr3	-	107325420	107326304	NA	0	0
GSMG0025896	Rbm15	e1.0	1	3460	1.01889	0.332078	chr3:107325420-107333674	RNA binding motif protein 15	C230088J01Rik	ENSMUSG00000048109	229700	0	0	0	0	0	0	0	0	0	chr3	-	107330215	107333674	NA	0	0
GSMG0025897	Kcnc4	e4.0	19423	20596	0.97377	0.706576	chr3:107438303-107458898	potassium voltage gated channel, Shaw-related subfamily, member 4	Kcr2-4,Kv3.4	ENSMUSG00000027895	99738	0	0	0	0	0	0	0	0	0	chr3	-	107438303	107439476	ENSMUSE00000405881	0	0
GSMG0025897	Kcnc4	e2.0	10459	11395	0.986843	0.333306	chr3:107438303-107458898	potassium voltage gated channel, Shaw-related subfamily, member 4	Kcr2-4,Kv3.4	ENSMUSG00000027895	99738	0	0	0	0	0	0	0	0	0	chr3	-	107447504	107448440	ENSMUSE00000174171	0	2
GSMG0025897	Kcnc4	e1.0	1	698	1.01259	0.906936	chr3:107438303-107458898	potassium voltage gated channel, Shaw-related subfamily, member 4	Kcr2-4,Kv3.4	ENSMUSG00000027895	99738	0	0	0	0	0	0	0	0	0	chr3	-	107458201	107458898	NA	0	1
GSMG0025897	Kcnc4	e3.0	13266	13469	1.07006	0.333306	chr3:107438303-107458898	potassium voltage gated channel, Shaw-related subfamily, member 4	Kcr2-4,Kv3.4	ENSMUSG00000027895	99738	0	0	0	0	0	0	0	0	0	chr3	-	107445430	107445633	ENSMUSE00000174178	0	2
GSMG0025900	Slc6a17	e3.0	22197	22354	0.955802	0.243298	chr3:107467549-107518019	solute carrier family 6 (neurotransmitter transporter), member 17	D130012J15Rik,NTT4	ENSMUSG00000027894	229706	0	0	0	0	0	0	0	0	0	chr3	-	107495666	107495823	ENSMUSE00001234871, ENSMUSE00001231178	0	2
GSMG0025900	Slc6a17	e14.0	49230	50471	1.00332	0.926777	chr3:107467549-107518019	solute carrier family 6 (neurotransmitter transporter), member 17	D130012J15Rik,NTT4	ENSMUSG00000027894	229706	1	0	0	0	0	0	0	0	0	chr3	-	107467549	107468790	NA	0	0
GSMG0025900	Slc6a17	e9.0	41100	41292	1.0057	0.810096	chr3:107467549-107518019	solute carrier family 6 (neurotransmitter transporter), member 17	D130012J15Rik,NTT4	ENSMUSG00000027894	229706	1	0	0	0	0	0	0	0	0	chr3	-	107476728	107476920	ENSMUSE00000279361	0	1
GSMG0025900	Slc6a17	e11.0	44325	44484	0.994616	0.837011	chr3:107467549-107518019	solute carrier family 6 (neurotransmitter transporter), member 17	D130012J15Rik,NTT4	ENSMUSG00000027894	229706	1	0	0	0	0	0	0	0	0	chr3	-	107473536	107473695	ENSMUSE00000174130	0	2
GSMG0025900	Slc6a17	e10.0	43556	43565	1.01127	0.801465	chr3:107467549-107518019	solute carrier family 6 (neurotransmitter transporter), member 17	D130012J15Rik,NTT4	ENSMUSG00000027894	229706	0	0	0	0	0	0	0	0	0	chr3	-	107474455	107474464	NA	1	1
GSMG0025900	Slc6a17	e10.0	43566	43748	1.04904	0.174155	chr3:107467549-107518019	solute carrier family 6 (neurotransmitter transporter), member 17	D130012J15Rik,NTT4	ENSMUSG00000027894	229706	0	0	0	0	0	0	0	0	0	chr3	-	107474272	107474454	NA	0	1
GSMG0025900	Slc6a17	e2.0	17280	17652	1.02895	0.592868	chr3:107467549-107518019	solute carrier family 6 (neurotransmitter transporter), member 17	D130012J15Rik,NTT4	ENSMUSG00000027894	229706	0	0	0	0	0	0	0	0	0	chr3	-	107500368	107500740	ENSMUSE00001287688, ENSMUSE00001300756	0	1
GSMG0025900	Slc6a17	ae13.0	47833	48862	1.01611	0.526069	chr3:107467549-107518019	solute carrier family 6 (neurotransmitter transporter), member 17	D130012J15Rik,NTT4	ENSMUSG00000027894	229706	0	0	0	0	0	0	0	0	0	chr3	-	107469158	107470187	NA	0	0
GSMG0025900	Slc6a17	e4.0	23957	24083	0.969468	0.345907	chr3:107467549-107518019	solute carrier family 6 (neurotransmitter transporter), member 17	D130012J15Rik,NTT4	ENSMUSG00000027894	229706	0	0	0	0	0	0	0	0	0	chr3	-	107493937	107494063	ENSMUSE00001274107, ENSMUSE00001256445	0	2
GSMG0025900	Slc6a17	ae13.0	48863	49229	0.973601	0.791629	chr3:107467549-107518019	solute carrier family 6 (neurotransmitter transporter), member 17	D130012J15Rik,NTT4	ENSMUSG00000027894	229706	0	0	0	0	0	0	0	0	0	chr3	-	107468791	107469157	NA	0	NA
GSMG0025900	Slc6a17	e8.0	40602	40843	0.996359	0.895715	chr3:107467549-107518019	solute carrier family 6 (neurotransmitter transporter), member 17	D130012J15Rik,NTT4	ENSMUSG00000027894	229706	1	0	0	0	0	0	0	0	0	chr3	-	107477177	107477418	ENSMUSE00000377247	0	1
GSMG0025900	Slc6a17	e13.0	46471	47832	1.01953	0.429028	chr3:107467549-107518019	solute carrier family 6 (neurotransmitter transporter), member 17	D130012J15Rik,NTT4	ENSMUSG00000027894	229706	1	0	0	0	0	0	0	0	0	chr3	-	107470188	107471549	ENSMUSE00000877241	0	0
GSMG0025900	Slc6a17	e6.0	26490	26600	1.02103	0.706715	chr3:107467549-107518019	solute carrier family 6 (neurotransmitter transporter), member 17	D130012J15Rik,NTT4	ENSMUSG00000027894	229706	0	0	0	0	0	0	0	0	0	chr3	-	107491420	107491530	ENSMUSE00001219766, ENSMUSE00001211389	0	2
GSMG0025900	Slc6a17	e5.0	24780	24961	1.04573	0.142425	chr3:107467549-107518019	solute carrier family 6 (neurotransmitter transporter), member 17	D130012J15Rik,NTT4	ENSMUSG00000027894	229706	0	0	0	0	0	0	0	0	0	chr3	-	107493059	107493240	ENSMUSE00001273274, ENSMUSE00001271999	0	2
GSMG0025900	Slc6a17	e1.0	1	414	0.882696	0.800426	chr3:107467549-107518019	solute carrier family 6 (neurotransmitter transporter), member 17	D130012J15Rik,NTT4	ENSMUSG00000027894	229706	0	0	0	0	0	0	0	0	0	chr3	-	107517606	107518019	NA	0	0
GSMG0025900	Slc6a17	e12.0	45822	45984	0.984636	0.657898	chr3:107467549-107518019	solute carrier family 6 (neurotransmitter transporter), member 17	D130012J15Rik,NTT4	ENSMUSG00000027894	229706	1	0	0	0	0	0	0	0	0	chr3	-	107472036	107472198	ENSMUSE00000174166	0	1
GSMG0025902	Strip1	e19.0	16292	16396	1.02793	0.670214	chr3:107612532-107631710	striatin interacting protein 1	6330569M22Rik,6530401O14Rik,Fam40a	ENSMUSG00000014601	229707	1	0	0	0	0	0	0	0	0	chr3	-	107615315	107615419	ENSMUSE00000174100, ENSMUSE00001348241	0	0
GSMG0025902	Strip1	e4.0	4632	4721	1.0585	0.393818	chr3:107612532-107631710	striatin interacting protein 1	6330569M22Rik,6530401O14Rik,Fam40a	ENSMUSG00000014601	229707	0	0	0	0	0	0	0	0	0	chr3	-	107626990	107627079	NA	0	0
GSMG0025902	Strip1	e9.0	9657	9839	0.948802	0.555785	chr3:107612532-107631710	striatin interacting protein 1	6330569M22Rik,6530401O14Rik,Fam40a	ENSMUSG00000014601	229707	0	0	0	0	0	0	0	0	0	chr3	-	107621872	107622054	ENSMUSE00000174113, ENSMUSE00001347675	0	0
GSMG0025902	Strip1	e10.0	10167	10384	1.03815	0.529684	chr3:107612532-107631710	striatin interacting protein 1	6330569M22Rik,6530401O14Rik,Fam40a	ENSMUSG00000014601	229707	0	0	0	0	0	0	0	0	0	chr3	-	107621327	107621544	ENSMUSE00000174099, ENSMUSE00001346870	0	0
GSMG0025902	Strip1	e14.0	13321	13395	1.03109	0.423143	chr3:107612532-107631710	striatin interacting protein 1	6330569M22Rik,6530401O14Rik,Fam40a	ENSMUSG00000014601	229707	1	0	0	0	0	0	0	0	0	chr3	-	107618316	107618390	ENSMUSE00000342004, ENSMUSE00001351019	0	1
GSMG0025902	Strip1	e20.0	17076	17116	0.981469	0.794717	chr3:107612532-107631710	striatin interacting protein 1	6330569M22Rik,6530401O14Rik,Fam40a	ENSMUSG00000014601	229707	0	0	0	0	0	0	0	0	0	chr3	-	107614595	107614635	NA	0	0
GSMG0025902	Strip1	e18.0	15884	15950	1.08114	0.401018	chr3:107612532-107631710	striatin interacting protein 1	6330569M22Rik,6530401O14Rik,Fam40a	ENSMUSG00000014601	229707	1	0	0	0	0	0	0	0	0	chr3	-	107615761	107615827	ENSMUSE00000174103	0	0
GSMG0025902	Strip1	e13.0	12729	12800	1.02562	0.654278	chr3:107612532-107631710	striatin interacting protein 1	6330569M22Rik,6530401O14Rik,Fam40a	ENSMUSG00000014601	229707	1	0	0	0	0	0	0	0	0	chr3	-	107618911	107618982	ENSMUSE00000372316, ENSMUSE00001354126	0	1
GSMG0025902	Strip1	e11.0	11437	11502	0.987293	0.835349	chr3:107612532-107631710	striatin interacting protein 1	6330569M22Rik,6530401O14Rik,Fam40a	ENSMUSG00000014601	229707	1	0	0	0	0	0	0	0	0	chr3	-	107620209	107620274	ENSMUSE00000174101, ENSMUSE00001349747	0	0
GSMG0025902	Strip1	e21.0	18245	19179	0.984909	0.288007	chr3:107612532-107631710	striatin interacting protein 1	6330569M22Rik,6530401O14Rik,Fam40a	ENSMUSG00000014601	229707	1	0	0	0	0	0	0	0	0	chr3	-	107612532	107613466	ENSMUSE00000427293	0	0
GSMG0025902	Strip1	e8.0	7197	7324	1.00168	0.981491	chr3:107612532-107631710	striatin interacting protein 1	6330569M22Rik,6530401O14Rik,Fam40a	ENSMUSG00000014601	229707	0	0	0	0	0	0	0	0	0	chr3	-	107624387	107624514	ENSMUSE00000174114, ENSMUSE00001355366	0	0
GSMG0025902	Strip1	e20.0	16912	17075	0.9985	0.973225	chr3:107612532-107631710	striatin interacting protein 1	6330569M22Rik,6530401O14Rik,Fam40a	ENSMUSG00000014601	229707	0	0	0	0	0	0	0	0	0	chr3	-	107614636	107614799	NA	0	0
GSMG0025902	Strip1	e1.0	1	210	0.867333	0.769664	chr3:107612532-107631710	striatin interacting protein 1	6330569M22Rik,6530401O14Rik,Fam40a	ENSMUSG00000014601	229707	0	0	0	0	0	0	0	0	0	chr3	-	107631501	107631710	NA	0	0
GSMG0025902	Strip1	e16.0	14773	14899	1.00437	0.934842	chr3:107612532-107631710	striatin interacting protein 1	6330569M22Rik,6530401O14Rik,Fam40a	ENSMUSG00000014601	229707	1	0	0	0	0	0	0	0	0	chr3	-	107616812	107616938	ENSMUSE00000174106, ENSMUSE00001353733	0	0
GSMG0025902	Strip1	e5.0	4870	4975	1.01276	0.851628	chr3:107612532-107631710	striatin interacting protein 1	6330569M22Rik,6530401O14Rik,Fam40a	ENSMUSG00000014601	229707	0	0	0	0	0	0	0	0	0	chr3	-	107626736	107626841	NA	0	0
GSMG0025902	Strip1	e2.0	3486	3555	0.994165	0.918266	chr3:107612532-107631710	striatin interacting protein 1	6330569M22Rik,6530401O14Rik,Fam40a	ENSMUSG00000014601	229707	0	0	0	0	0	0	0	0	0	chr3	-	107628156	107628225	ENSMUSE00000278986, ENSMUSE00001348854	0	1
GSMG0025902	Strip1	e7.0	6980	7086	0.959957	0.398194	chr3:107612532-107631710	striatin interacting protein 1	6330569M22Rik,6530401O14Rik,Fam40a	ENSMUSG00000014601	229707	0	0	0	0	0	0	0	0	0	chr3	-	107624625	107624731	ENSMUSE00000174110, ENSMUSE00001350530	0	0
GSMG0025902	Strip1	e15.0	13556	13653	1.00085	0.986558	chr3:107612532-107631710	striatin interacting protein 1	6330569M22Rik,6530401O14Rik,Fam40a	ENSMUSG00000014601	229707	1	0	0	0	0	0	0	0	0	chr3	-	107618058	107618155	ENSMUSE00000565199, ENSMUSE00001352867	0	1
GSMG0025902	Strip1	e5.0	4855	4869	1.07895	0.356525	chr3:107612532-107631710	striatin interacting protein 1	6330569M22Rik,6530401O14Rik,Fam40a	ENSMUSG00000014601	229707	0	0	0	0	0	0	0	0	0	chr3	-	107626842	107626856	NA	1	0
GSMG0025902	Strip1	e12.0	11608	11671	1.05378	0.41612	chr3:107612532-107631710	striatin interacting protein 1	6330569M22Rik,6530401O14Rik,Fam40a	ENSMUSG00000014601	229707	1	0	0	0	0	1	0	0	0	chr3	-	107620040	107620103	ENSMUSE00000174105	0	0
GSMG0025902	Strip1	e3.0	4249	4323	1.04347	0.553401	chr3:107612532-107631710	striatin interacting protein 1	6330569M22Rik,6530401O14Rik,Fam40a	ENSMUSG00000014601	229707	0	0	0	0	0	0	0	0	0	chr3	-	107627388	107627462	ENSMUSE00000278978, ENSMUSE00001355688	0	0
GSMG0025902	Strip1	e6.0	5962	6030	0.977322	0.725968	chr3:107612532-107631710	striatin interacting protein 1	6330569M22Rik,6530401O14Rik,Fam40a	ENSMUSG00000014601	229707	0	0	0	0	0	0	0	0	0	chr3	-	107625681	107625749	ENSMUSE00000174116, ENSMUSE00001352416	0	0
GSMG0025902	Strip1	e4.0	4722	4766	1.05293	0.58323	chr3:107612532-107631710	striatin interacting protein 1	6330569M22Rik,6530401O14Rik,Fam40a	ENSMUSG00000014601	229707	0	0	0	0	0	0	0	0	0	chr3	-	107626945	107626989	NA	0	0
GSMG0025902	Strip1	e17.0	15103	15203	0.989461	0.89859	chr3:107612532-107631710	striatin interacting protein 1	6330569M22Rik,6530401O14Rik,Fam40a	ENSMUSG00000014601	229707	1	0	0	0	0	0	0	0	0	chr3	-	107616508	107616608	ENSMUSE00000565197	0	0
GSMG0025905	Ahcyl1	e16.0	30913	31033	0.998604	0.93099	chr3:107663121-107696548	S-adenosylhomocysteine hydrolase-like 1	1110034F20Rik,Ahcy-rs3,DCAL,IRBIT	ENSMUSG00000027893	229709	1	0	0	0	0	0	0	0	0	chr3	-	107665516	107665636	ENSMUSE00001216462, ENSMUSE00001251399	0	1
GSMG0025905	Ahcyl1	e9.0	26594	26657	1.02104	0.574474	chr3:107663121-107696548	S-adenosylhomocysteine hydrolase-like 1	1110034F20Rik,Ahcy-rs3,DCAL,IRBIT	ENSMUSG00000027893	229709	1	0	0	0	0	0	0	0	0	chr3	-	107669892	107669955	ENSMUSE00001229458, ENSMUSE00001211408	0	2
GSMG0025905	Ahcyl1	e10.0	27368	27456	1.03984	0.173934	chr3:107663121-107696548	S-adenosylhomocysteine hydrolase-like 1	1110034F20Rik,Ahcy-rs3,DCAL,IRBIT	ENSMUSG00000027893	229709	1	0	0	0	0	0	0	0	0	chr3	-	107669093	107669181	ENSMUSE00001265124, ENSMUSE00001273120	0	2
GSMG0025905	Ahcyl1	e2.0	18718	18829	0.953477	0.10468	chr3:107663121-107696548	S-adenosylhomocysteine hydrolase-like 1	1110034F20Rik,Ahcy-rs3,DCAL,IRBIT	ENSMUSG00000027893	229709	0	0	1	0	0	0	0	0	0	chr3	-	107677720	107677831	ENSMUSE00001261608, ENSMUSE00001303537, ENSMUSE00001257384	0	1
GSMG0025905	Ahcyl1	e3.0	21395	21538	0.942501	0.173819	chr3:107663121-107696548	S-adenosylhomocysteine hydrolase-like 1	1110034F20Rik,Ahcy-rs3,DCAL,IRBIT	ENSMUSG00000027893	229709	0	0	1	0	0	0	0	0	0	chr3	-	107675011	107675154	ENSMUSE00000565193	0	1
GSMG0025905	Ahcyl1	e15.0	29329	29407	0.969352	0.256288	chr3:107663121-107696548	S-adenosylhomocysteine hydrolase-like 1	1110034F20Rik,Ahcy-rs3,DCAL,IRBIT	ENSMUSG00000027893	229709	1	0	0	0	0	0	0	0	0	chr3	-	107667142	107667220	ENSMUSE00001256001, ENSMUSE00001206505	0	1
GSMG0025905	Ahcyl1	e14.0	28841	28909	0.975879	0.37291	chr3:107663121-107696548	S-adenosylhomocysteine hydrolase-like 1	1110034F20Rik,Ahcy-rs3,DCAL,IRBIT	ENSMUSG00000027893	229709	1	0	0	0	0	0	0	0	0	chr3	-	107667640	107667708	ENSMUSE00001268729, ENSMUSE00001293004	0	1
GSMG0025905	Ahcyl1	e5.0	23011	23113	1.02187	0.428162	chr3:107663121-107696548	S-adenosylhomocysteine hydrolase-like 1	1110034F20Rik,Ahcy-rs3,DCAL,IRBIT	ENSMUSG00000027893	229709	0	0	1	0	0	0	0	0	0	chr3	-	107673436	107673538	ENSMUSE00000174078	0	1
GSMG0025905	Ahcyl1	e1.0	1	391	0.944185	0.666845	chr3:107663121-107696548	S-adenosylhomocysteine hydrolase-like 1	1110034F20Rik,Ahcy-rs3,DCAL,IRBIT	ENSMUSG00000027893	229709	0	0	1	0	0	0	0	0	0	chr3	-	107696158	107696548	NA	0	0
GSMG0025905	Ahcyl1	e4.0	22441	22541	1.03182	0.357032	chr3:107663121-107696548	S-adenosylhomocysteine hydrolase-like 1	1110034F20Rik,Ahcy-rs3,DCAL,IRBIT	ENSMUSG00000027893	229709	0	0	1	0	0	0	0	0	0	chr3	-	107674008	107674108	ENSMUSE00000365899	0	1
GSMG0025905	Ahcyl1	e12.0	28205	28299	1.04146	0.103711	chr3:107663121-107696548	S-adenosylhomocysteine hydrolase-like 1	1110034F20Rik,Ahcy-rs3,DCAL,IRBIT	ENSMUSG00000027893	229709	1	0	0	0	0	0	0	0	0	chr3	-	107668250	107668344	ENSMUSE00001296555, ENSMUSE00001260222	0	1
GSMG0025905	Ahcyl1	e6.0	24413	24507	1.01699	0.633011	chr3:107663121-107696548	S-adenosylhomocysteine hydrolase-like 1	1110034F20Rik,Ahcy-rs3,DCAL,IRBIT	ENSMUSG00000027893	229709	0	0	1	0	0	0	0	0	0	chr3	-	107672042	107672136	ENSMUSE00000174082	0	1
GSMG0025905	Ahcyl1	e13.0	28384	28482	1.03048	0.480725	chr3:107663121-107696548	S-adenosylhomocysteine hydrolase-like 1	1110034F20Rik,Ahcy-rs3,DCAL,IRBIT	ENSMUSG00000027893	229709	1	0	0	0	0	0	0	0	0	chr3	-	107668067	107668165	ENSMUSE00001258242, ENSMUSE00001290438	0	1
GSMG0025905	Ahcyl1	e11.0	27812	27882	1.03716	0.174905	chr3:107663121-107696548	S-adenosylhomocysteine hydrolase-like 1	1110034F20Rik,Ahcy-rs3,DCAL,IRBIT	ENSMUSG00000027893	229709	1	0	0	0	0	0	0	0	0	chr3	-	107668667	107668737	ENSMUSE00001210194, ENSMUSE00001232038	0	1
GSMG0025905	Ahcyl1	e8.0	26229	26345	0.985693	0.481403	chr3:107663121-107696548	S-adenosylhomocysteine hydrolase-like 1	1110034F20Rik,Ahcy-rs3,DCAL,IRBIT	ENSMUSG00000027893	229709	1	0	0	0	0	0	0	0	0	chr3	-	107670204	107670320	ENSMUSE00001230382, ENSMUSE00001313359	0	2
GSMG0025905	Ahcyl1	e7.0	25305	25411	1.00167	0.941544	chr3:107663121-107696548	S-adenosylhomocysteine hydrolase-like 1	1110034F20Rik,Ahcy-rs3,DCAL,IRBIT	ENSMUSG00000027893	229709	1	0	1	0	0	0	0	0	0	chr3	-	107671138	107671244	ENSMUSE00000174086	0	1
GSMG0025905	Ahcyl1	e17.0	31436	33428	0.922283	0.140423	chr3:107663121-107696548	S-adenosylhomocysteine hydrolase-like 1	1110034F20Rik,Ahcy-rs3,DCAL,IRBIT	ENSMUSG00000027893	229709	1	0	0	0	0	0	0	0	0	chr3	-	107663121	107665113	NA	0	0
GSMG0025907	Csf1	e6.0	11302	12187	0.987626	0.879476	chr3:107741049-107760470	colony stimulating factor 1 (macrophage)	colony-stimulatingfactor-1,CSF-1,Csfm,M-CSF	ENSMUSG00000014599	12977	0	0	0	0	0	0	0	0	0	chr3	-	107748284	107749169	NA	0	2
GSMG0025907	Csf1	e5.0	10013	10160	1.14137	0.567239	chr3:107741049-107760470	colony stimulating factor 1 (macrophage)	colony-stimulatingfactor-1,CSF-1,Csfm,M-CSF	ENSMUSG00000014599	12977	0	0	0	0	0	0	0	0	0	chr3	-	107750311	107750458	ENSMUSE00001296571, ENSMUSE00001313103	0	2
GSMG0025907	Csf1	e3.0	4978	5040	2.19396	0.0516696	chr3:107741049-107760470	colony stimulating factor 1 (macrophage)	colony-stimulatingfactor-1,CSF-1,Csfm,M-CSF	ENSMUSG00000014599	12977	0	0	0	0	0	0	0	0	0	chr3	-	107755431	107755493	ENSMUSE00001220927, ENSMUSE00001301153	0	2
GSMG0025907	Csf1	e7.0	13312	13364	0.786475	0.558532	chr3:107741049-107760470	colony stimulating factor 1 (macrophage)	colony-stimulatingfactor-1,CSF-1,Csfm,M-CSF	ENSMUSG00000014599	12977	1	0	0	0	0	0	0	0	0	chr3	-	107747107	107747159	ENSMUSE00000278661	0	2
GSMG0025907	Csf1	e4.0	6569	6739	0.968588	0.779587	chr3:107741049-107760470	colony stimulating factor 1 (macrophage)	colony-stimulatingfactor-1,CSF-1,Csfm,M-CSF	ENSMUSG00000014599	12977	0	0	0	0	0	0	0	0	0	chr3	-	107753732	107753902	ENSMUSE00001250993, ENSMUSE00001207866	0	2
GSMG0025907	Csf1	e8.0	13687	13745	0.929348	0.803581	chr3:107741049-107760470	colony stimulating factor 1 (macrophage)	colony-stimulatingfactor-1,CSF-1,Csfm,M-CSF	ENSMUSG00000014599	12977	1	0	0	0	0	0	0	0	0	chr3	-	107746726	107746784	ENSMUSE00000278653	0	2
GSMG0025907	Csf1	e6.0	12188	12317	0.894662	0.651649	chr3:107741049-107760470	colony stimulating factor 1 (macrophage)	colony-stimulatingfactor-1,CSF-1,Csfm,M-CSF	ENSMUSG00000014599	12977	0	0	0	0	0	0	0	0	0	chr3	-	107748154	107748283	NA	0	2
GSMG0025907	Csf1	e10.0	17326	19422	1.14558	0.202665	chr3:107741049-107760470	colony stimulating factor 1 (macrophage)	colony-stimulatingfactor-1,CSF-1,Csfm,M-CSF	ENSMUSG00000014599	12977	1	0	0	0	0	0	0	0	0	chr3	-	107741049	107743145	NA	0	0
GSMG0025910	4933431E20Rik	e2.0	1558	1625	0.994212	0.971363	chr3:107888852-107896213	RIKEN cDNA 4933431E20 gene	NULL	ENSMUSG00000086968	329735	0	0	0	1	0	1	0	0	0	chr3	-	107894589	107894656	ENSMUSE00000834034	0	1
GSMG0025910	4933431E20Rik	e3.0	2000	2163	0.97692	0.767188	chr3:107888852-107896213	RIKEN cDNA 4933431E20 gene	NULL	ENSMUSG00000086968	329735	0	0	0	0	0	0	0	0	0	chr3	-	107894051	107894214	NA	0	2
GSMG0025910	4933431E20Rik	ae1.0	572	1557	0.942077	0.445673	chr3:107888852-107896213	RIKEN cDNA 4933431E20 gene	NULL	ENSMUSG00000086968	329735	0	0	0	0	0	0	0	0	0	chr3	-	107894657	107895642	NA	0	2
GSMG0025910	4933431E20Rik	e4.0	2707	7362	1.00014	0.973912	chr3:107888852-107896213	RIKEN cDNA 4933431E20 gene	NULL	ENSMUSG00000086968	329735	0	0	0	0	0	0	0	0	0	chr3	-	107888852	107893507	NA	0	0
GSMG0025910	4933431E20Rik	e1.0	1	571	1.02431	0.795134	chr3:107888852-107896213	RIKEN cDNA 4933431E20 gene	NULL	ENSMUSG00000086968	329735	0	0	0	0	0	0	0	0	0	chr3	-	107895643	107896213	ENSMUSE00000756964	0	0
GSMG0025910	4933431E20Rik	e3.0	1986	1999	0.990515	0.926392	chr3:107888852-107896213	RIKEN cDNA 4933431E20 gene	NULL	ENSMUSG00000086968	329735	0	0	0	0	0	0	0	0	0	chr3	-	107894215	107894228	NA	1	2
GSMG0025911	Gstm7	e7.0	2766	2876	0.970651	0.770128	chr3:107926335-107931745	glutathione S-transferase, mu 7	0610005A07Rik,Cd203c	ENSMUSG00000004035	68312	0	0	0	0	0	0	0	0	0	chr3	-	107928870	107928980	ENSMUSE00000973463	0	2
GSMG0025911	Gstm7	e3.0	854	918	0.914287	0.414984	chr3:107926335-107931745	glutathione S-transferase, mu 7	0610005A07Rik,Cd203c	ENSMUSG00000004035	68312	0	0	0	0	0	0	0	0	0	chr3	-	107930828	107930892	ENSMUSE00001062849	0	2
GSMG0025911	Gstm7	e4.0	1192	1273	1.05412	0.367298	chr3:107926335-107931745	glutathione S-transferase, mu 7	0610005A07Rik,Cd203c	ENSMUSG00000004035	68312	0	0	0	0	0	0	0	0	0	chr3	-	107930473	107930554	ENSMUSE00001016998	0	2
GSMG0025911	Gstm7	e1.0	1	127	1.0976	0.42711	chr3:107926335-107931745	glutathione S-transferase, mu 7	0610005A07Rik,Cd203c	ENSMUSG00000004035	68312	0	0	0	0	0	0	0	0	0	chr3	-	107931619	107931745	NA	0	1
GSMG0025911	Gstm7	e8.0	4766	5411	1.1665	0.0562901	chr3:107926335-107931745	glutathione S-transferase, mu 7	0610005A07Rik,Cd203c	ENSMUSG00000004035	68312	0	0	0	0	0	0	0	0	0	chr3	-	107926335	107926980	NA	0	1
GSMG0025911	Gstm7	e6.0	2588	2683	0.95886	0.651234	chr3:107926335-107931745	glutathione S-transferase, mu 7	0610005A07Rik,Cd203c	ENSMUSG00000004035	68312	0	0	0	0	0	0	0	0	0	chr3	-	107929063	107929158	ENSMUSE00001373793	0	2
GSMG0025911	Gstm7	e5.0	1372	1472	1.14342	0.149041	chr3:107926335-107931745	glutathione S-transferase, mu 7	0610005A07Rik,Cd203c	ENSMUSG00000004035	68312	0	0	0	0	0	0	0	0	0	chr3	-	107930274	107930374	ENSMUSE00001025952	0	2
GSMG0025911	Gstm7	e2.0	356	431	0.898894	0.404901	chr3:107926335-107931745	glutathione S-transferase, mu 7	0610005A07Rik,Cd203c	ENSMUSG00000004035	68312	0	0	0	0	0	0	0	0	0	chr3	-	107931315	107931390	ENSMUSE00001047045	0	2
GSMG0025912	Gstm6	e6.0	2466	2561	0.953339	0.298718	chr3:107938848-107943749	glutathione S-transferase, mu 6	NULL	ENSMUSG00000068762	14867	0	0	0	0	0	0	0	0	0	chr3	-	107941189	107941284	ENSMUSE00001260107, ENSMUSE00001313437	0	2
GSMG0025912	Gstm6	e4.0	1336	1417	1.06121	0.568754	chr3:107938848-107943749	glutathione S-transferase, mu 6	NULL	ENSMUSG00000068762	14867	0	0	0	0	0	0	0	0	0	chr3	-	107942333	107942414	ENSMUSE00001335079	0	2
GSMG0025912	Gstm6	e3.0	984	1048	0.999897	0.998865	chr3:107938848-107943749	glutathione S-transferase, mu 6	NULL	ENSMUSG00000068762	14867	0	0	0	0	0	0	0	0	0	chr3	-	107942702	107942766	ENSMUSE00001329910	0	2
GSMG0025912	Gstm6	e1.0	1	152	1.34697	0.101839	chr3:107938848-107943749	glutathione S-transferase, mu 6	NULL	ENSMUSG00000068762	14867	0	0	0	0	0	0	0	0	0	chr3	-	107943598	107943749	ENSMUSE00000670859	0	0
GSMG0025912	Gstm6	e7.0	2647	2757	0.975979	0.744152	chr3:107938848-107943749	glutathione S-transferase, mu 6	NULL	ENSMUSG00000068762	14867	0	0	0	0	0	0	0	0	0	chr3	-	107940993	107941103	ENSMUSE00001311955, ENSMUSE00001220662	0	2
GSMG0025912	Gstm6	e8.0	4434	4902	0.969644	0.53931	chr3:107938848-107943749	glutathione S-transferase, mu 6	NULL	ENSMUSG00000068762	14867	0	0	0	0	0	0	0	0	0	chr3	-	107938848	107939316	ENSMUSE00000670854	0	2
GSMG0025912	Gstm6	e2.0	430	505	1.12427	0.328427	chr3:107938848-107943749	glutathione S-transferase, mu 6	NULL	ENSMUSG00000068762	14867	0	0	0	0	0	0	0	0	0	chr3	-	107943245	107943320	ENSMUSE00001256706, ENSMUSE00001312728	0	2
GSMG0025912	Gstm6	e5.0	1517	1617	1.04289	0.610937	chr3:107938848-107943749	glutathione S-transferase, mu 6	NULL	ENSMUSG00000068762	14867	0	0	0	0	0	0	0	0	0	chr3	-	107942133	107942233	ENSMUSE00000986472	0	2
GSMG0025914	Gstm2	e3.0	772	836	0.738385	0.280858	chr3:107981699-107986453	glutathione S-transferase, mu 2	Gstb-2,Gstb2	ENSMUSG00000040562	14863	0	0	0	0	0	0	0	0	0	chr3	-	107985618	107985682	ENSMUSE00001081679	0	2
GSMG0025914	Gstm2	e2.0	345	420	0.613262	0.172345	chr3:107981699-107986453	glutathione S-transferase, mu 2	Gstb-2,Gstb2	ENSMUSG00000040562	14863	0	0	0	0	0	0	0	0	0	chr3	-	107986034	107986109	ENSMUSE00001279943, ENSMUSE00001303467	0	2
GSMG0025915	Gstm1	e7.0	3113	3223	1.02458	0.721376	chr3:108012251-108017975	glutathione S-transferase, mu 1	Gstb-1,Gstb1	ENSMUSG00000058135	14862	0	0	0	0	0	0	0	0	0	chr3	-	108014753	108014863	ENSMUSE00001020947	0	2
GSMG0025915	Gstm1	e5.0	1548	1648	0.926202	0.261298	chr3:108012251-108017975	glutathione S-transferase, mu 1	Gstb-1,Gstb1	ENSMUSG00000058135	14862	0	0	0	0	0	0	0	0	0	chr3	-	108016328	108016428	ENSMUSE00000174028	0	2
GSMG0025915	Gstm1	e1.0	1	236	1.04777	0.620437	chr3:108012251-108017975	glutathione S-transferase, mu 1	Gstb-1,Gstb1	ENSMUSG00000058135	14862	0	0	0	0	0	0	0	0	0	chr3	-	108017740	108017975	NA	0	0
GSMG0025915	Gstm1	e8.0	5198	5725	1.06963	0.308345	chr3:108012251-108017975	glutathione S-transferase, mu 1	Gstb-1,Gstb1	ENSMUSG00000058135	14862	0	0	0	0	0	0	0	0	0	chr3	-	108012251	108012778	NA	0	0
GSMG0025915	Gstm1	e4.0	1376	1457	1.05425	0.537622	chr3:108012251-108017975	glutathione S-transferase, mu 1	Gstb-1,Gstb1	ENSMUSG00000058135	14862	0	0	0	0	0	0	0	0	0	chr3	-	108016519	108016600	ENSMUSE00000174029	0	2
GSMG0025915	Gstm1	e3.0	1028	1092	1.09451	0.182544	chr3:108012251-108017975	glutathione S-transferase, mu 1	Gstb-1,Gstb1	ENSMUSG00000058135	14862	0	0	0	0	0	0	0	0	0	chr3	-	108016884	108016948	ENSMUSE00000999169	0	2
GSMG0025915	Gstm1	e2.0	550	625	1.00128	0.9698	chr3:108012251-108017975	glutathione S-transferase, mu 1	Gstb-1,Gstb1	ENSMUSG00000058135	14862	0	0	0	0	0	0	0	0	0	chr3	-	108017351	108017426	ENSMUSE00000968179	0	2
GSMG0025915	Gstm1	e6.0	2936	3031	0.880576	0.136147	chr3:108012251-108017975	glutathione S-transferase, mu 1	Gstb-1,Gstb1	ENSMUSG00000058135	14862	0	0	0	0	0	0	0	0	0	chr3	-	108014945	108015040	ENSMUSE00000986444	0	2
GSMG0025917	Gstm4	e2.0	73	224	1.1171	0.450964	chr3:108040408-108044860	glutathione S-transferase, mu 4	1110004G14Rik,Gstb-4,Gstb4	ENSMUSG00000027890	14865	0	0	1	1	0	0	0	0	0	chr3	-	108044637	108044788	NA	0	0
GSMG0025917	Gstm4	e7.0	2439	2534	0.889294	0.53012	chr3:108040408-108044860	glutathione S-transferase, mu 4	1110004G14Rik,Gstb-4,Gstb4	ENSMUSG00000027890	14865	0	0	0	0	0	0	0	0	0	chr3	-	108042327	108042422	ENSMUSE00001039800	0	2
GSMG0025917	Gstm4	e8.0	2615	2725	0.932699	0.552087	chr3:108040408-108044860	glutathione S-transferase, mu 4	1110004G14Rik,Gstb-4,Gstb4	ENSMUSG00000027890	14865	0	0	0	0	0	0	0	0	0	chr3	-	108042136	108042246	ENSMUSE00001057491	0	2
GSMG0025917	Gstm4	e3.0	433	508	1.07646	0.652646	chr3:108040408-108044860	glutathione S-transferase, mu 4	1110004G14Rik,Gstb-4,Gstb4	ENSMUSG00000027890	14865	0	0	0	0	0	0	0	0	0	chr3	-	108044353	108044428	ENSMUSE00001303320, ENSMUSE00001253139	0	2
GSMG0025917	Gstm4	e5.0	1260	1341	1.15968	0.357169	chr3:108040408-108044860	glutathione S-transferase, mu 4	1110004G14Rik,Gstb-4,Gstb4	ENSMUSG00000027890	14865	0	0	0	0	0	0	0	0	0	chr3	-	108043520	108043601	ENSMUSE00000174023	0	2
GSMG0025917	Gstm4	e4.0	902	966	1.1251	0.546637	chr3:108040408-108044860	glutathione S-transferase, mu 4	1110004G14Rik,Gstb-4,Gstb4	ENSMUSG00000027890	14865	0	0	0	0	0	0	0	0	0	chr3	-	108043895	108043959	ENSMUSE00001074115	0	2
GSMG0025917	Gstm4	e9.0	3536	4453	1.12223	0.120381	chr3:108040408-108044860	glutathione S-transferase, mu 4	1110004G14Rik,Gstb-4,Gstb4	ENSMUSG00000027890	14865	0	0	0	0	0	0	0	0	0	chr3	-	108040408	108041325	ENSMUSE00000783255	0	0
GSMG0025917	Gstm4	ae1.0	17	72	0.93073	0.799673	chr3:108040408-108044860	glutathione S-transferase, mu 4	1110004G14Rik,Gstb-4,Gstb4	ENSMUSG00000027890	14865	0	0	0	0	0	0	0	0	0	chr3	-	108044789	108044844	NA	0	1
GSMG0025917	Gstm4	e6.0	1437	1537	0.908574	0.455591	chr3:108040408-108044860	glutathione S-transferase, mu 4	1110004G14Rik,Gstb-4,Gstb4	ENSMUSG00000027890	14865	0	0	0	0	0	0	0	0	0	chr3	-	108043324	108043424	ENSMUSE00001076606	0	2
GSMG0025918	Ampd2	e3.0	1241	1420	1.05872	0.699006	chr3:108074059-108086666	adenosine monophosphate deaminase 2	1200014F01Rik,Ampd-2,m4521Dajl	ENSMUSG00000027889	109674	0	0	1	0	0	0	0	0	0	chr3	-	108085247	108085426	NA	0	0
GSMG0025918	Ampd2	e19.0	11308	11418	0.981068	0.760677	chr3:108074059-108086666	adenosine monophosphate deaminase 2	1200014F01Rik,Ampd-2,m4521Dajl	ENSMUSG00000027889	109674	0	0	0	0	0	0	0	0	0	chr3	-	108075249	108075359	ENSMUSE00000489779	0	2
GSMG0025918	Ampd2	e4.0	5536	5666	1.00611	0.943843	chr3:108074059-108086666	adenosine monophosphate deaminase 2	1200014F01Rik,Ampd-2,m4521Dajl	ENSMUSG00000027889	109674	0	0	0	0	0	0	0	0	0	chr3	-	108081001	108081131	ENSMUSE00001278821, ENSMUSE00001299927	0	2
GSMG0025918	Ampd2	e15.0	9928	10054	1.03268	0.600953	chr3:108074059-108086666	adenosine monophosphate deaminase 2	1200014F01Rik,Ampd-2,m4521Dajl	ENSMUSG00000027889	109674	0	0	0	0	0	0	0	0	0	chr3	-	108076613	108076739	ENSMUSE00001270227, ENSMUSE00001308393	0	2
GSMG0025918	Ampd2	e9.0	7341	7482	1.04764	0.562142	chr3:108074059-108086666	adenosine monophosphate deaminase 2	1200014F01Rik,Ampd-2,m4521Dajl	ENSMUSG00000027889	109674	0	0	0	0	0	0	0	0	0	chr3	-	108079185	108079326	ENSMUSE00001332700, ENSMUSE00001333032	0	2
GSMG0025918	Ampd2	e10.0	7591	7680	1.01173	0.855027	chr3:108074059-108086666	adenosine monophosphate deaminase 2	1200014F01Rik,Ampd-2,m4521Dajl	ENSMUSG00000027889	109674	0	0	0	0	0	0	0	0	0	chr3	-	108078987	108079076	ENSMUSE00001294128, ENSMUSE00001228295	0	2
GSMG0025918	Ampd2	e2.0	315	449	1.51972	0.275293	chr3:108074059-108086666	adenosine monophosphate deaminase 2	1200014F01Rik,Ampd-2,m4521Dajl	ENSMUSG00000027889	109674	0	0	1	0	0	0	0	0	0	chr3	-	108086218	108086352	ENSMUSE00000662158	0	1
GSMG0025918	Ampd2	e16.0	10146	10309	1.0115	0.875946	chr3:108074059-108086666	adenosine monophosphate deaminase 2	1200014F01Rik,Ampd-2,m4521Dajl	ENSMUSG00000027889	109674	0	0	0	0	0	0	0	0	0	chr3	-	108076358	108076521	ENSMUSE00001354719, ENSMUSE00000174008	0	2
GSMG0025918	Ampd2	e7.0	6493	6604	0.86888	0.151264	chr3:108074059-108086666	adenosine monophosphate deaminase 2	1200014F01Rik,Ampd-2,m4521Dajl	ENSMUSG00000027889	109674	0	0	0	0	0	0	0	0	0	chr3	-	108080063	108080174	ENSMUSE00001301587, ENSMUSE00001312801	0	2
GSMG0025918	Ampd2	e12.0	8921	9115	1.01435	0.789561	chr3:108074059-108086666	adenosine monophosphate deaminase 2	1200014F01Rik,Ampd-2,m4521Dajl	ENSMUSG00000027889	109674	0	0	0	0	0	0	0	0	0	chr3	-	108077552	108077746	ENSMUSE00000762403, ENSMUSE00000174000	0	2
GSMG0025918	Ampd2	e11.0	7858	7987	1.01122	0.872035	chr3:108074059-108086666	adenosine monophosphate deaminase 2	1200014F01Rik,Ampd-2,m4521Dajl	ENSMUSG00000027889	109674	0	0	0	0	0	0	0	0	0	chr3	-	108078680	108078809	ENSMUSE00001331457, ENSMUSE00001320714	0	2
GSMG0025918	Ampd2	ae18.0	11137	11169	1.18102	0.233477	chr3:108074059-108086666	adenosine monophosphate deaminase 2	1200014F01Rik,Ampd-2,m4521Dajl	ENSMUSG00000027889	109674	0	0	0	0	0	0	0	0	0	chr3	-	108075498	108075530	NA	0	2
GSMG0025918	Ampd2	e5.0	5893	6023	1.03423	0.697697	chr3:108074059-108086666	adenosine monophosphate deaminase 2	1200014F01Rik,Ampd-2,m4521Dajl	ENSMUSG00000027889	109674	0	0	0	0	0	0	0	0	0	chr3	-	108080644	108080774	ENSMUSE00000276793	0	2
GSMG0025918	Ampd2	e17.0	10576	10696	1.03234	0.690478	chr3:108074059-108086666	adenosine monophosphate deaminase 2	1200014F01Rik,Ampd-2,m4521Dajl	ENSMUSG00000027889	109674	0	0	0	0	0	0	0	0	0	chr3	-	108075971	108076091	ENSMUSE00001327321, ENSMUSE00001325077	0	2
GSMG0025918	Ampd2	e18.0	10963	11136	0.913191	0.0729211	chr3:108074059-108086666	adenosine monophosphate deaminase 2	1200014F01Rik,Ampd-2,m4521Dajl	ENSMUSG00000027889	109674	0	0	0	0	0	0	0	0	0	chr3	-	108075531	108075704	ENSMUSE00000276705	0	2
GSMG0025918	Ampd2	e13.0	9204	9335	1.02136	0.756328	chr3:108074059-108086666	adenosine monophosphate deaminase 2	1200014F01Rik,Ampd-2,m4521Dajl	ENSMUSG00000027889	109674	0	0	0	0	0	0	0	0	0	chr3	-	108077332	108077463	ENSMUSE00001326220, ENSMUSE00001320067	0	2
GSMG0025918	Ampd2	e14.0	9485	9648	1.08544	0.0260281	chr3:108074059-108086666	adenosine monophosphate deaminase 2	1200014F01Rik,Ampd-2,m4521Dajl	ENSMUSG00000027889	109674	0	0	0	0	0	0	0	0	0	chr3	-	108077019	108077182	ENSMUSE00001333119, ENSMUSE00001332592	0	2
GSMG0025918	Ampd2	e8.0	6894	7080	0.973548	0.609376	chr3:108074059-108086666	adenosine monophosphate deaminase 2	1200014F01Rik,Ampd-2,m4521Dajl	ENSMUSG00000027889	109674	0	0	0	0	0	0	0	0	0	chr3	-	108079587	108079773	ENSMUSE00000174002	0	2
GSMG0025918	Ampd2	e20.0	11546	12608	0.965614	0.327125	chr3:108074059-108086666	adenosine monophosphate deaminase 2	1200014F01Rik,Ampd-2,m4521Dajl	ENSMUSG00000027889	109674	0	0	0	0	0	0	0	0	0	chr3	-	108074059	108075121	NA	0	0
GSMG0025918	Ampd2	e6.0	6332	6400	0.952963	0.573949	chr3:108074059-108086666	adenosine monophosphate deaminase 2	1200014F01Rik,Ampd-2,m4521Dajl	ENSMUSG00000027889	109674	0	0	0	0	0	0	0	0	0	chr3	-	108080267	108080335	ENSMUSE00000174014	0	2
GSMG0025919	Gnai3	e5.0	30262	30390	0.997885	0.975772	chr3:108107276-108146152	guanine nucleotide binding protein (G protein), alpha inhibiting 3	Galphai3	ENSMUSG00000000001	14679	0	0	0	0	0	0	0	0	0	chr3	-	108115763	108115891	ENSMUSE00000565003	0	2
GSMG0025919	Gnai3	e3.0	22470	22611	0.994516	0.958144	chr3:108107276-108146152	guanine nucleotide binding protein (G protein), alpha inhibiting 3	Galphai3	ENSMUSG00000000001	14679	0	0	0	0	0	0	0	0	0	chr3	-	108123542	108123683	ENSMUSE00000276490	0	2
GSMG0025919	Gnai3	e8.0	36541	36750	0.976214	0.649493	chr3:108107276-108146152	guanine nucleotide binding protein (G protein), alpha inhibiting 3	Galphai3	ENSMUSG00000000001	14679	0	0	0	0	0	0	0	0	0	chr3	-	108109403	108109612	ENSMUSE00000404895	0	2
GSMG0025919	Gnai3	e1.0	1	265	0.988214	0.96536	chr3:108107276-108146152	guanine nucleotide binding protein (G protein), alpha inhibiting 3	Galphai3	ENSMUSG00000000001	14679	0	0	0	0	0	0	0	0	0	chr3	-	108145888	108146152	NA	0	0
GSMG0025919	Gnai3	e9.0	36837	38877	1.01468	0.665858	chr3:108107276-108146152	guanine nucleotide binding protein (G protein), alpha inhibiting 3	Galphai3	ENSMUSG00000000001	14679	0	0	0	0	0	0	0	0	0	chr3	-	108107276	108109316	NA	0	0
GSMG0025919	Gnai3	e2.0	22316	22358	0.99051	0.932234	chr3:108107276-108146152	guanine nucleotide binding protein (G protein), alpha inhibiting 3	Galphai3	ENSMUSG00000000001	14679	0	0	0	0	0	0	0	0	0	chr3	-	108123795	108123837	ENSMUSE00000276500	0	2
GSMG0025919	Gnai3	e6.0	33551	33680	1.07264	0.209621	chr3:108107276-108146152	guanine nucleotide binding protein (G protein), alpha inhibiting 3	Galphai3	ENSMUSG00000000001	14679	0	0	0	0	0	0	0	0	0	chr3	-	108112473	108112602	ENSMUSE00000565001	0	2
GSMG0025919	Gnai3	e7.0	34065	34218	0.833762	0.34564	chr3:108107276-108146152	guanine nucleotide binding protein (G protein), alpha inhibiting 3	Galphai3	ENSMUSG00000000001	14679	0	0	0	0	0	0	0	0	0	chr3	-	108111935	108112088	ENSMUSE00000565000	0	2
GSMG0025919	Gnai3	e4.0	27695	27852	1.09601	0.198679	chr3:108107276-108146152	guanine nucleotide binding protein (G protein), alpha inhibiting 3	Galphai3	ENSMUSG00000000001	14679	0	0	0	0	0	0	0	0	0	chr3	-	108118301	108118458	ENSMUSE00000276482	0	2
GSMG0025922	Cyb561d1	e2.0	1051	1088	1.04947	0.786643	chr3:108195687-108201212	cytochrome b-561 domain containing 1	1600010M23Rik	ENSMUSG00000048796	72023	0	0	0	0	0	0	0	0	0	chr3	-	108200125	108200162	ENSMUSE00001252721, ENSMUSE00001249172	0	2
GSMG0025922	Cyb561d1	e3.0	1498	5526	0.995194	0.619456	chr3:108195687-108201212	cytochrome b-561 domain containing 1	1600010M23Rik	ENSMUSG00000048796	72023	0	0	0	0	0	0	0	0	0	chr3	-	108195687	108199715	ENSMUSE00000670773	0	0
GSMG0025922	Cyb561d1	e1.0	453	586	1.03767	0.913314	chr3:108195687-108201212	cytochrome b-561 domain containing 1	1600010M23Rik	ENSMUSG00000048796	72023	0	0	0	0	0	0	0	0	0	chr3	-	108200627	108200760	NA	0	1
GSMG0025923	Atxn7l2	e4.0	2869	2973	0.988041	0.950093	chr3:108202224-108210935	ataxin 7-like 2	2610528J18Rik	ENSMUSG00000048997	72522	0	0	0	0	0	0	0	0	0	chr3	-	108207963	108208067	ENSMUSE00000662145	0	2
GSMG0025923	Atxn7l2	e12.0	8563	8712	0.645253	0.0502284	chr3:108202224-108210935	ataxin 7-like 2	2610528J18Rik	ENSMUSG00000048997	72522	0	0	0	0	0	0	0	0	0	chr3	-	108202224	108202373	NA	0	0
GSMG0025923	Atxn7l2	e7.0	4628	4710	1.06358	0.821168	chr3:108202224-108210935	ataxin 7-like 2	2610528J18Rik	ENSMUSG00000048997	72522	0	0	0	0	0	0	0	0	0	chr3	-	108206226	108206308	ENSMUSE00000361424	0	2
GSMG0025923	Atxn7l2	e6.0	3827	4113	1.2053	0.0967776	chr3:108202224-108210935	ataxin 7-like 2	2610528J18Rik	ENSMUSG00000048997	72522	0	0	0	0	0	0	0	0	0	chr3	-	108206823	108207109	ENSMUSE00000402522	0	2
GSMG0025923	Atxn7l2	e9.0	6022	6220	0.957015	0.685292	chr3:108202224-108210935	ataxin 7-like 2	2610528J18Rik	ENSMUSG00000048997	72522	0	0	0	0	0	0	0	0	0	chr3	-	108204716	108204914	ENSMUSE00001242893, ENSMUSE00001224123	0	2
GSMG0025923	Atxn7l2	e10.0	6314	6435	1.16933	0.320075	chr3:108202224-108210935	ataxin 7-like 2	2610528J18Rik	ENSMUSG00000048997	72522	0	0	0	0	0	0	0	0	0	chr3	-	108204501	108204622	ENSMUSE00001306474, ENSMUSE00001286078	0	2
GSMG0025923	Atxn7l2	e3.0	2431	2496	0.915418	0.762936	chr3:108202224-108210935	ataxin 7-like 2	2610528J18Rik	ENSMUSG00000048997	72522	0	0	1	0	0	0	0	0	0	chr3	-	108208440	108208505	ENSMUSE00000662146	0	1
GSMG0025923	Atxn7l2	e11.0	6893	7688	0.988679	0.875452	chr3:108202224-108210935	ataxin 7-like 2	2610528J18Rik	ENSMUSG00000048997	72522	0	0	0	0	0	0	0	0	0	chr3	-	108203248	108204043	ENSMUSE00001300683, ENSMUSE00001223192	0	2
GSMG0025923	Atxn7l2	e5.0	3332	3542	1.04488	0.722841	chr3:108202224-108210935	ataxin 7-like 2	2610528J18Rik	ENSMUSG00000048997	72522	0	0	0	0	0	0	0	0	0	chr3	-	108207394	108207604	ENSMUSE00001281910, ENSMUSE00001237600	0	2
GSMG0025923	Atxn7l2	e8.0	5051	5304	0.785874	0.132643	chr3:108202224-108210935	ataxin 7-like 2	2610528J18Rik	ENSMUSG00000048997	72522	0	0	0	0	0	0	0	0	0	chr3	-	108205632	108205885	ENSMUSE00001237717, ENSMUSE00001294107	0	2
GSMG0025928	Celsr2	e16.0	16530	16624	1.1436	0.362055	chr3:108390848-108415502	cadherin, EGF LAG seven-pass G-type receptor 2	Adgrc2,EGFL2,flamingo,mfmi1	ENSMUSG00000068740	53883	0	0	0	0	0	0	0	0	0	chr3	-	108398879	108398973	ENSMUSE00000636563	0	2
GSMG0025928	Celsr2	e3.0	10932	11154	0.973426	0.782958	chr3:108390848-108415502	cadherin, EGF LAG seven-pass G-type receptor 2	Adgrc2,EGFL2,flamingo,mfmi1	ENSMUSG00000068740	53883	0	0	0	0	0	0	0	0	0	chr3	-	108404349	108404571	ENSMUSE00000636580	0	1
GSMG0025928	Celsr2	e29.0	21163	21290	0.943291	0.481367	chr3:108390848-108415502	cadherin, EGF LAG seven-pass G-type receptor 2	Adgrc2,EGFL2,flamingo,mfmi1	ENSMUSG00000068740	53883	1	0	0	1	0	0	0	0	0	chr3	-	108394213	108394340	ENSMUSE00000564771	0	2
GSMG0025928	Celsr2	e19.0	17873	18001	1.05042	0.516938	chr3:108390848-108415502	cadherin, EGF LAG seven-pass G-type receptor 2	Adgrc2,EGFL2,flamingo,mfmi1	ENSMUSG00000068740	53883	0	0	0	0	0	0	0	0	0	chr3	-	108397502	108397630	ENSMUSE00000636559	0	2
GSMG0025928	Celsr2	e18.0	17560	17743	1.10578	0.0780517	chr3:108390848-108415502	cadherin, EGF LAG seven-pass G-type receptor 2	Adgrc2,EGFL2,flamingo,mfmi1	ENSMUSG00000068740	53883	0	0	0	0	0	0	0	0	0	chr3	-	108397760	108397943	ENSMUSE00000636561	0	2
GSMG0025928	Celsr2	e17.0	16825	17034	0.982713	0.778163	chr3:108390848-108415502	cadherin, EGF LAG seven-pass G-type receptor 2	Adgrc2,EGFL2,flamingo,mfmi1	ENSMUSG00000068740	53883	0	0	0	0	0	0	0	0	0	chr3	-	108398469	108398678	ENSMUSE00000636562	0	2
GSMG0025928	Celsr2	e32.0	21993	22163	1.03152	0.520732	chr3:108390848-108415502	cadherin, EGF LAG seven-pass G-type receptor 2	Adgrc2,EGFL2,flamingo,mfmi1	ENSMUSG00000068740	53883	1	0	0	1	0	0	0	0	0	chr3	-	108393340	108393510	ENSMUSE00000564768	0	1
GSMG0025928	Celsr2	e14.0	15438	15621	0.949201	0.608001	chr3:108390848-108415502	cadherin, EGF LAG seven-pass G-type receptor 2	Adgrc2,EGFL2,flamingo,mfmi1	ENSMUSG00000068740	53883	0	0	0	0	0	0	0	0	0	chr3	-	108399882	108400065	ENSMUSE00000636565	0	1
GSMG0025928	Celsr2	e24.0	19386	19560	0.929995	0.22122	chr3:108390848-108415502	cadherin, EGF LAG seven-pass G-type receptor 2	Adgrc2,EGFL2,flamingo,mfmi1	ENSMUSG00000068740	53883	0	0	0	0	0	0	0	0	0	chr3	-	108395943	108396117	ENSMUSE00000636554	0	2
GSMG0025928	Celsr2	e25.0	19831	19943	0.952586	0.670369	chr3:108390848-108415502	cadherin, EGF LAG seven-pass G-type receptor 2	Adgrc2,EGFL2,flamingo,mfmi1	ENSMUSG00000068740	53883	0	0	0	0	0	0	0	0	0	chr3	-	108395560	108395672	ENSMUSE00001271406, ENSMUSE00001288386	0	2
GSMG0025928	Celsr2	e27.0	20366	20387	0.982611	0.8336	chr3:108390848-108415502	cadherin, EGF LAG seven-pass G-type receptor 2	Adgrc2,EGFL2,flamingo,mfmi1	ENSMUSG00000068740	53883	0	0	0	0	0	0	0	0	0	chr3	-	108395116	108395137	NA	1	2
GSMG0025928	Celsr2	e27.0	20261	20365	1.01908	0.813243	chr3:108390848-108415502	cadherin, EGF LAG seven-pass G-type receptor 2	Adgrc2,EGFL2,flamingo,mfmi1	ENSMUSG00000068740	53883	0	0	0	0	0	0	0	0	0	chr3	-	108395138	108395242	NA	0	2
GSMG0025928	Celsr2	e33.0	22258	22492	0.947018	0.460406	chr3:108390848-108415502	cadherin, EGF LAG seven-pass G-type receptor 2	Adgrc2,EGFL2,flamingo,mfmi1	ENSMUSG00000068740	53883	1	0	0	1	0	0	0	0	0	chr3	-	108393011	108393245	ENSMUSE00001246038, ENSMUSE00001262688	0	1
GSMG0025928	Celsr2	e7.0	12635	12798	0.883272	0.110109	chr3:108390848-108415502	cadherin, EGF LAG seven-pass G-type receptor 2	Adgrc2,EGFL2,flamingo,mfmi1	ENSMUSG00000068740	53883	0	0	0	0	0	0	0	0	0	chr3	-	108402705	108402868	ENSMUSE00000636574	0	1
GSMG0025928	Celsr2	ae34.0	23124	23317	1.0247	0.820617	chr3:108390848-108415502	cadherin, EGF LAG seven-pass G-type receptor 2	Adgrc2,EGFL2,flamingo,mfmi1	ENSMUSG00000068740	53883	0	0	0	0	0	0	0	0	0	chr3	-	108392186	108392379	NA	0	0
GSMG0025928	Celsr2	e20.0	18093	18273	0.993145	0.915465	chr3:108390848-108415502	cadherin, EGF LAG seven-pass G-type receptor 2	Adgrc2,EGFL2,flamingo,mfmi1	ENSMUSG00000068740	53883	0	0	0	0	0	0	0	0	0	chr3	-	108397230	108397410	ENSMUSE00000636558	0	2
GSMG0025928	Celsr2	e2.0	8106	8753	0.885848	0.0948212	chr3:108390848-108415502	cadherin, EGF LAG seven-pass G-type receptor 2	Adgrc2,EGFL2,flamingo,mfmi1	ENSMUSG00000068740	53883	0	0	0	0	0	0	0	0	0	chr3	-	108406750	108407397	ENSMUSE00000993257	0	1
GSMG0025928	Celsr2	e13.0	14880	15000	0.908243	0.091641	chr3:108390848-108415502	cadherin, EGF LAG seven-pass G-type receptor 2	Adgrc2,EGFL2,flamingo,mfmi1	ENSMUSG00000068740	53883	0	0	0	0	0	0	0	0	0	chr3	-	108400503	108400623	ENSMUSE00000636566	0	1
GSMG0025928	Celsr2	e34.0	22845	22987	0.793821	0.11878	chr3:108390848-108415502	cadherin, EGF LAG seven-pass G-type receptor 2	Adgrc2,EGFL2,flamingo,mfmi1	ENSMUSG00000068740	53883	0	0	0	0	0	0	0	0	0	chr3	-	108392516	108392658	NA	0	0
GSMG0025928	Celsr2	e30.0	21479	21567	0.98448	0.68163	chr3:108390848-108415502	cadherin, EGF LAG seven-pass G-type receptor 2	Adgrc2,EGFL2,flamingo,mfmi1	ENSMUSG00000068740	53883	1	0	0	1	0	0	0	0	0	chr3	-	108393936	108394024	ENSMUSE00000564770	0	2
GSMG0025928	Celsr2	e1.0	1	3318	0.935427	0.252864	chr3:108390848-108415502	cadherin, EGF LAG seven-pass G-type receptor 2	Adgrc2,EGFL2,flamingo,mfmi1	ENSMUSG00000068740	53883	0	0	0	0	0	0	0	0	0	chr3	-	108412185	108415502	NA	0	0
GSMG0025928	Celsr2	e4.0	11491	11606	0.967925	0.732889	chr3:108390848-108415502	cadherin, EGF LAG seven-pass G-type receptor 2	Adgrc2,EGFL2,flamingo,mfmi1	ENSMUSG00000068740	53883	0	0	0	0	0	0	0	0	0	chr3	-	108403897	108404012	ENSMUSE00000636579	0	1
GSMG0025928	Celsr2	e21.0	18389	18556	1.01982	0.793754	chr3:108390848-108415502	cadherin, EGF LAG seven-pass G-type receptor 2	Adgrc2,EGFL2,flamingo,mfmi1	ENSMUSG00000068740	53883	0	0	0	0	0	0	0	0	0	chr3	-	108396947	108397114	ENSMUSE00000636557	0	2
GSMG0025928	Celsr2	e11.0	14183	14357	0.931062	0.412286	chr3:108390848-108415502	cadherin, EGF LAG seven-pass G-type receptor 2	Adgrc2,EGFL2,flamingo,mfmi1	ENSMUSG00000068740	53883	0	0	0	0	0	0	0	0	0	chr3	-	108401146	108401320	ENSMUSE00000636569	0	1
GSMG0025928	Celsr2	e35.0	23318	24655	1.02583	0.562181	chr3:108390848-108415502	cadherin, EGF LAG seven-pass G-type receptor 2	Adgrc2,EGFL2,flamingo,mfmi1	ENSMUSG00000068740	53883	1	0	0	0	0	0	0	0	0	chr3	-	108390848	108392185	NA	0	0
GSMG0025928	Celsr2	e15.0	15785	15886	0.952916	0.602725	chr3:108390848-108415502	cadherin, EGF LAG seven-pass G-type receptor 2	Adgrc2,EGFL2,flamingo,mfmi1	ENSMUSG00000068740	53883	0	0	0	0	0	0	0	0	0	chr3	-	108399617	108399718	ENSMUSE00000636564	0	2
GSMG0025928	Celsr2	e23.0	18870	19070	0.936109	0.488752	chr3:108390848-108415502	cadherin, EGF LAG seven-pass G-type receptor 2	Adgrc2,EGFL2,flamingo,mfmi1	ENSMUSG00000068740	53883	0	0	0	0	0	0	0	0	0	chr3	-	108396433	108396633	ENSMUSE00000636555	0	2
GSMG0025928	Celsr2	e34.0	22988	23123	0.924471	0.391361	chr3:108390848-108415502	cadherin, EGF LAG seven-pass G-type receptor 2	Adgrc2,EGFL2,flamingo,mfmi1	ENSMUSG00000068740	53883	0	0	0	0	0	0	0	0	0	chr3	-	108392380	108392515	NA	0	0
GSMG0025928	Celsr2	e8.0	12930	13055	0.956287	0.66542	chr3:108390848-108415502	cadherin, EGF LAG seven-pass G-type receptor 2	Adgrc2,EGFL2,flamingo,mfmi1	ENSMUSG00000068740	53883	0	0	0	0	0	0	0	0	0	chr3	-	108402448	108402573	ENSMUSE00000636573	0	1
GSMG0025928	Celsr2	e22.0	18658	18784	0.892858	0.0750351	chr3:108390848-108415502	cadherin, EGF LAG seven-pass G-type receptor 2	Adgrc2,EGFL2,flamingo,mfmi1	ENSMUSG00000068740	53883	0	0	0	0	0	0	0	0	0	chr3	-	108396719	108396845	ENSMUSE00000636556	0	2
GSMG0025928	Celsr2	e10.0	13816	14103	0.993076	0.928659	chr3:108390848-108415502	cadherin, EGF LAG seven-pass G-type receptor 2	Adgrc2,EGFL2,flamingo,mfmi1	ENSMUSG00000068740	53883	0	0	0	0	0	0	0	0	0	chr3	-	108401400	108401687	ENSMUSE00000636570, ENSMUSE00001353885	0	1
GSMG0025928	Celsr2	e5.0	11791	11879	0.925844	0.457549	chr3:108390848-108415502	cadherin, EGF LAG seven-pass G-type receptor 2	Adgrc2,EGFL2,flamingo,mfmi1	ENSMUSG00000068740	53883	0	0	0	0	0	0	0	0	0	chr3	-	108403624	108403712	ENSMUSE00000636577	0	1
GSMG0025928	Celsr2	e9.0	13400	13566	1.00067	0.995208	chr3:108390848-108415502	cadherin, EGF LAG seven-pass G-type receptor 2	Adgrc2,EGFL2,flamingo,mfmi1	ENSMUSG00000068740	53883	0	0	0	0	0	0	0	0	0	chr3	-	108401937	108402103	ENSMUSE00000636572, ENSMUSE00001351000	0	1
GSMG0025928	Celsr2	e28.0	20496	20618	0.947858	0.533862	chr3:108390848-108415502	cadherin, EGF LAG seven-pass G-type receptor 2	Adgrc2,EGFL2,flamingo,mfmi1	ENSMUSG00000068740	53883	1	0	0	1	0	0	0	0	0	chr3	-	108394885	108395007	ENSMUSE00000564772	0	2
GSMG0025928	Celsr2	e6.0	12125	12282	0.873152	0.267058	chr3:108390848-108415502	cadherin, EGF LAG seven-pass G-type receptor 2	Adgrc2,EGFL2,flamingo,mfmi1	ENSMUSG00000068740	53883	0	0	0	0	0	0	0	0	0	chr3	-	108403221	108403378	ENSMUSE00000636575	0	1
GSMG0025928	Celsr2	e26.0	20096	20175	1.07956	0.421622	chr3:108390848-108415502	cadherin, EGF LAG seven-pass G-type receptor 2	Adgrc2,EGFL2,flamingo,mfmi1	ENSMUSG00000068740	53883	0	0	0	0	0	0	0	0	0	chr3	-	108395328	108395407	ENSMUSE00000636551	0	2
GSMG0025928	Celsr2	e31.0	21671	21853	1.14171	0.118009	chr3:108390848-108415502	cadherin, EGF LAG seven-pass G-type receptor 2	Adgrc2,EGFL2,flamingo,mfmi1	ENSMUSG00000068740	53883	1	0	0	1	0	0	0	0	0	chr3	-	108393650	108393832	ENSMUSE00000564769	0	2
GSMG0025928	Celsr2	e12.0	14584	14725	0.985987	0.901897	chr3:108390848-108415502	cadherin, EGF LAG seven-pass G-type receptor 2	Adgrc2,EGFL2,flamingo,mfmi1	ENSMUSG00000068740	53883	0	0	0	0	0	0	0	0	0	chr3	-	108400778	108400919	ENSMUSE00000636568	0	1
GSMG0025929	Sars	ae3.0	9375	10863	1.04035	0.775983	chr3:108424864-108445259	seryl-aminoacyl-tRNA synthetase	Strs	ENSMUSG00000068739	20226	0	0	0	0	0	0	0	0	0	chr3	-	108434397	108435885	NA	0	1
GSMG0025929	Sars	e4.0	11053	11211	1.02436	0.586594	chr3:108424864-108445259	seryl-aminoacyl-tRNA synthetase	Strs	ENSMUSG00000068739	20226	1	0	0	0	0	0	0	0	0	chr3	-	108434049	108434207	ENSMUSE00000564756	0	1
GSMG0025929	Sars	e2.0	7681	7751	0.964156	0.241931	chr3:108424864-108445259	seryl-aminoacyl-tRNA synthetase	Strs	ENSMUSG00000068739	20226	0	0	0	0	0	0	0	0	0	chr3	-	108437509	108437579	ENSMUSE00000662126, ENSMUSE00001349798	0	1
GSMG0025929	Sars	e8.0	16525	16654	0.972907	0.41505	chr3:108424864-108445259	seryl-aminoacyl-tRNA synthetase	Strs	ENSMUSG00000068739	20226	1	0	0	0	0	0	0	0	0	chr3	-	108428606	108428735	ENSMUSE00000564746	0	1
GSMG0025929	Sars	e11.0	17871	18000	1.00343	0.881831	chr3:108424864-108445259	seryl-aminoacyl-tRNA synthetase	Strs	ENSMUSG00000068739	20226	1	0	0	0	0	0	0	0	0	chr3	-	108427260	108427389	ENSMUSE00000564739	0	1
GSMG0025929	Sars	e3.0	9294	9374	0.991828	0.683521	chr3:108424864-108445259	seryl-aminoacyl-tRNA synthetase	Strs	ENSMUSG00000068739	20226	0	0	0	0	0	0	0	0	0	chr3	-	108435886	108435966	ENSMUSE00000564760	0	1
GSMG0025929	Sars	e10.0	17328	17399	0.971084	0.583425	chr3:108424864-108445259	seryl-aminoacyl-tRNA synthetase	Strs	ENSMUSG00000068739	20226	1	0	0	0	0	1	0	0	0	chr3	-	108427861	108427932	ENSMUSE00000564741	0	0
GSMG0025929	Sars	e1.0	1	263	1.02437	0.363887	chr3:108424864-108445259	seryl-aminoacyl-tRNA synthetase	Strs	ENSMUSG00000068739	20226	0	0	0	0	0	0	0	0	0	chr3	-	108444997	108445259	NA	0	0
GSMG0025929	Sars	e6.0	13640	13795	1.01066	0.648057	chr3:108424864-108445259	seryl-aminoacyl-tRNA synthetase	Strs	ENSMUSG00000068739	20226	1	0	0	0	0	0	0	0	0	chr3	-	108431465	108431620	ENSMUSE00000564753	0	2
GSMG0025929	Sars	e5.0	12099	12242	1.04292	0.232179	chr3:108424864-108445259	seryl-aminoacyl-tRNA synthetase	Strs	ENSMUSG00000068739	20226	1	0	0	0	0	0	0	0	0	chr3	-	108433018	108433161	ENSMUSE00000564755	0	1
GSMG0025929	Sars	e7.0	15798	16019	0.991482	0.806094	chr3:108424864-108445259	seryl-aminoacyl-tRNA synthetase	Strs	ENSMUSG00000068739	20226	1	0	0	0	0	0	0	0	0	chr3	-	108429241	108429462	ENSMUSE00000902232	0	1
GSMG0025929	Sars	e9.0	16929	17086	0.97689	0.15273	chr3:108424864-108445259	seryl-aminoacyl-tRNA synthetase	Strs	ENSMUSG00000068739	20226	1	0	0	0	0	0	0	0	0	chr3	-	108428174	108428331	ENSMUSE00000873853	0	1
GSMG0025929	Sars	e12.0	18279	20396	1.00466	0.898055	chr3:108424864-108445259	seryl-aminoacyl-tRNA synthetase	Strs	ENSMUSG00000068739	20226	1	0	0	0	0	0	0	0	0	chr3	-	108424864	108426981	NA	0	0
GSMG0025930	5330417C22Rik	e9.0	64426	64554	0.830493	0.163994	chr3:108455695-108536522	RIKEN cDNA 5330417C22 gene	NULL	ENSMUSG00000040412	229722	0	0	0	0	0	0	0	0	0	chr3	-	108471969	108472097	ENSMUSE00000274871, ENSMUSE00001314515	0	0
GSMG0025930	5330417C22Rik	e19.0	75406	75584	1.12625	0.0354631	chr3:108455695-108536522	RIKEN cDNA 5330417C22 gene	NULL	ENSMUSG00000040412	229722	0	0	0	0	0	0	0	0	0	chr3	-	108460939	108461117	ENSMUSE00000274927, ENSMUSE00001317719	0	2
GSMG0025930	5330417C22Rik	e17.0	73532	73633	0.891353	0.402462	chr3:108455695-108536522	RIKEN cDNA 5330417C22 gene	NULL	ENSMUSG00000040412	229722	0	0	0	0	0	0	0	0	0	chr3	-	108462890	108462991	ENSMUSE00000362165, ENSMUSE00001314124	0	2
GSMG0025930	5330417C22Rik	e3.0	54045	54192	0.983053	0.91033	chr3:108455695-108536522	RIKEN cDNA 5330417C22 gene	NULL	ENSMUSG00000040412	229722	0	0	0	0	0	0	0	0	0	chr3	-	108482331	108482478	ENSMUSE00000587564, ENSMUSE00001314307	0	0
GSMG0025930	5330417C22Rik	e10.0	65085	65175	0.884284	0.337272	chr3:108455695-108536522	RIKEN cDNA 5330417C22 gene	NULL	ENSMUSG00000040412	229722	0	0	0	0	0	0	0	0	0	chr3	-	108471348	108471438	ENSMUSE00000274865, ENSMUSE00001313737	0	1
GSMG0025930	5330417C22Rik	e14.0	70744	70917	0.964819	0.854246	chr3:108455695-108536522	RIKEN cDNA 5330417C22 gene	NULL	ENSMUSG00000040412	229722	0	0	0	0	0	0	0	0	0	chr3	-	108465606	108465779	ENSMUSE00000373240, ENSMUSE00001314261	0	1
GSMG0025930	5330417C22Rik	e20.0	76673	76838	1.12712	0.252369	chr3:108455695-108536522	RIKEN cDNA 5330417C22 gene	NULL	ENSMUSG00000040412	229722	0	0	0	0	0	0	0	0	0	chr3	-	108459685	108459850	ENSMUSE00000274917, ENSMUSE00001316293	0	2
GSMG0025930	5330417C22Rik	e2.0	47501	47693	1.04085	0.672213	chr3:108455695-108536522	RIKEN cDNA 5330417C22 gene	NULL	ENSMUSG00000040412	229722	0	0	0	0	0	0	0	0	0	chr3	-	108488830	108489022	ENSMUSE00001293159, ENSMUSE00001314105, ENSMUSE00001254301	0	0
GSMG0025930	5330417C22Rik	e6.0	55398	55547	1.08695	0.684158	chr3:108455695-108536522	RIKEN cDNA 5330417C22 gene	NULL	ENSMUSG00000040412	229722	0	0	0	0	0	0	0	0	0	chr3	-	108480976	108481125	ENSMUSE00000587560, ENSMUSE00001317646	0	0
GSMG0025930	5330417C22Rik	e7.0	61474	61562	1.12575	0.48032	chr3:108455695-108536522	RIKEN cDNA 5330417C22 gene	NULL	ENSMUSG00000040412	229722	0	0	0	0	0	0	0	0	0	chr3	-	108474961	108475049	ENSMUSE00000587559, ENSMUSE00001317420	0	0
GSMG0025930	5330417C22Rik	e13.0	68507	68770	0.959304	0.7921	chr3:108455695-108536522	RIKEN cDNA 5330417C22 gene	NULL	ENSMUSG00000040412	229722	0	0	0	0	0	0	0	0	0	chr3	-	108467753	108468016	ENSMUSE00000335040, ENSMUSE00001316066	0	1
GSMG0025930	5330417C22Rik	e4.0	54661	54741	0.946194	0.779476	chr3:108455695-108536522	RIKEN cDNA 5330417C22 gene	NULL	ENSMUSG00000040412	229722	0	0	0	0	0	0	0	0	0	chr3	-	108481782	108481862	ENSMUSE00000587563, ENSMUSE00000670692	0	0
GSMG0025930	5330417C22Rik	e16.0	72957	73053	0.803471	0.0764959	chr3:108455695-108536522	RIKEN cDNA 5330417C22 gene	NULL	ENSMUSG00000040412	229722	0	0	0	0	0	0	0	0	0	chr3	-	108463470	108463566	ENSMUSE00000402645, ENSMUSE00001315857	0	2
GSMG0025930	5330417C22Rik	e21.0	78055	80828	0.97515	0.777726	chr3:108455695-108536522	RIKEN cDNA 5330417C22 gene	NULL	ENSMUSG00000040412	229722	0	0	0	0	0	0	0	0	0	chr3	-	108455695	108458468	NA	0	0
GSMG0025930	5330417C22Rik	e15.0	72088	72268	1.18795	0.201111	chr3:108455695-108536522	RIKEN cDNA 5330417C22 gene	NULL	ENSMUSG00000040412	229722	0	0	0	0	0	0	0	0	0	chr3	-	108464255	108464435	ENSMUSE00001277223, ENSMUSE00001286784	0	1
GSMG0025930	5330417C22Rik	e18.0	75201	75327	0.980772	0.804608	chr3:108455695-108536522	RIKEN cDNA 5330417C22 gene	NULL	ENSMUSG00000040412	229722	0	0	0	0	0	0	0	0	0	chr3	-	108461196	108461322	ENSMUSE00000274935, ENSMUSE00001314842	0	2
GSMG0025930	5330417C22Rik	e1.0	1	227	1.11722	0.471012	chr3:108455695-108536522	RIKEN cDNA 5330417C22 gene	NULL	ENSMUSG00000040412	229722	0	0	0	0	0	0	0	0	0	chr3	-	108536296	108536522	ENSMUSE00001317790	0	0
GSMG0025930	5330417C22Rik	e8.0	63623	63800	1.06996	0.623024	chr3:108455695-108536522	RIKEN cDNA 5330417C22 gene	NULL	ENSMUSG00000040412	229722	0	0	0	0	0	0	0	0	0	chr3	-	108472723	108472900	ENSMUSE00000587558, ENSMUSE00001315234	0	0
GSMG0025930	5330417C22Rik	e12.0	66858	66995	0.873169	0.208501	chr3:108455695-108536522	RIKEN cDNA 5330417C22 gene	NULL	ENSMUSG00000040412	229722	0	0	0	0	0	0	0	0	0	chr3	-	108469528	108469665	ENSMUSE00001216942, ENSMUSE00001240832	0	1
GSMG0025930	5330417C22Rik	e11.0	66516	66621	1.00305	0.98224	chr3:108455695-108536522	RIKEN cDNA 5330417C22 gene	NULL	ENSMUSG00000040412	229722	0	0	0	0	0	0	0	0	0	chr3	-	108469902	108470007	ENSMUSE00000274859, ENSMUSE00001317188	0	1
GSMG0025932	Tmem167b	e3.0	2149	2280	1.07194	0.230755	chr3:108556425-108562466	transmembrane protein 167B	2010200O16Rik	ENSMUSG00000068732	67495	0	0	0	0	0	0	0	0	0	chr3	-	108560187	108560318	ENSMUSE00001274596, ENSMUSE00001226082	0	2
GSMG0025932	Tmem167b	e2.0	289	380	1.16236	0.399636	chr3:108556425-108562466	transmembrane protein 167B	2010200O16Rik	ENSMUSG00000068732	67495	0	0	1	0	0	0	0	0	0	chr3	-	108562087	108562178	NA	0	0
GSMG0025932	Tmem167b	e4.0	3507	6042	0.99611	0.230755	chr3:108556425-108562466	transmembrane protein 167B	2010200O16Rik	ENSMUSG00000068732	67495	0	0	0	0	0	0	0	0	0	chr3	-	108556425	108558960	ENSMUSE00001236279, ENSMUSE00001308820	0	1
GSMG0025932	Tmem167b	e1.0	1	196	1.05569	0.543416	chr3:108556425-108562466	transmembrane protein 167B	2010200O16Rik	ENSMUSG00000068732	67495	0	0	1	0	0	0	0	0	0	chr3	-	108562271	108562466	ENSMUSE00000670662	0	0
GSMG0025933	Gpsm2	e6.0	21292	21415	1.25322	0.251483	chr3:108678626-108722301	G-protein signalling modulator 2 (AGS3-like, C. elegans)	6230410J09Rik,LGN,Pins	ENSMUSG00000027883	76123	0	0	0	0	0	0	0	0	0	chr3	-	108700887	108701010	ENSMUSE00000274441	0	2
GSMG0025933	Gpsm2	e15.0	42499	43676	0.986706	0.872007	chr3:108678626-108722301	G-protein signalling modulator 2 (AGS3-like, C. elegans)	6230410J09Rik,LGN,Pins	ENSMUSG00000027883	76123	0	0	0	0	0	0	0	0	0	chr3	-	108678626	108679803	NA	0	0
GSMG0025933	Gpsm2	e9.0	24666	24774	0.851442	0.455068	chr3:108678626-108722301	G-protein signalling modulator 2 (AGS3-like, C. elegans)	6230410J09Rik,LGN,Pins	ENSMUSG00000027883	76123	0	0	0	0	0	0	0	0	0	chr3	-	108697528	108697636	ENSMUSE00000274422	0	2
GSMG0025933	Gpsm2	e4.0	19768	19903	0.919926	0.662355	chr3:108678626-108722301	G-protein signalling modulator 2 (AGS3-like, C. elegans)	6230410J09Rik,LGN,Pins	ENSMUSG00000027883	76123	0	0	0	0	0	0	0	0	0	chr3	-	108702399	108702534	ENSMUSE00000274456	0	2
GSMG0025933	Gpsm2	e12.0	35303	35482	0.971316	0.801654	chr3:108678626-108722301	G-protein signalling modulator 2 (AGS3-like, C. elegans)	6230410J09Rik,LGN,Pins	ENSMUSG00000027883	76123	0	0	0	0	0	0	0	0	0	chr3	-	108686820	108686999	ENSMUSE00000274406	0	2
GSMG0025933	Gpsm2	e13.0	39477	39630	1.00097	0.995036	chr3:108678626-108722301	G-protein signalling modulator 2 (AGS3-like, C. elegans)	6230410J09Rik,LGN,Pins	ENSMUSG00000027883	76123	0	0	0	0	0	0	0	0	0	chr3	-	108682672	108682825	ENSMUSE00000173915	0	2
GSMG0025933	Gpsm2	e8.0	23229	23384	1.21978	0.341098	chr3:108678626-108722301	G-protein signalling modulator 2 (AGS3-like, C. elegans)	6230410J09Rik,LGN,Pins	ENSMUSG00000027883	76123	0	0	0	0	0	0	0	0	0	chr3	-	108698918	108699073	ENSMUSE00000274428	0	2
GSMG0025933	Gpsm2	e3.0	19216	19437	1.12362	0.536622	chr3:108678626-108722301	G-protein signalling modulator 2 (AGS3-like, C. elegans)	6230410J09Rik,LGN,Pins	ENSMUSG00000027883	76123	0	0	0	0	0	0	0	0	0	chr3	-	108702865	108703086	ENSMUSE00000274461	0	2
GSMG0025933	Gpsm2	e11.0	32466	32536	0.831266	0.272357	chr3:108678626-108722301	G-protein signalling modulator 2 (AGS3-like, C. elegans)	6230410J09Rik,LGN,Pins	ENSMUSG00000027883	76123	0	0	0	0	0	0	0	0	0	chr3	-	108689766	108689836	ENSMUSE00000274412	0	2
GSMG0025933	Gpsm2	e5.0	20415	20557	1.04849	0.823177	chr3:108678626-108722301	G-protein signalling modulator 2 (AGS3-like, C. elegans)	6230410J09Rik,LGN,Pins	ENSMUSG00000027883	76123	0	0	0	0	0	0	0	0	0	chr3	-	108701745	108701887	ENSMUSE00000274449	0	2
GSMG0025933	Gpsm2	e7.0	21523	21638	1.26897	0.100317	chr3:108678626-108722301	G-protein signalling modulator 2 (AGS3-like, C. elegans)	6230410J09Rik,LGN,Pins	ENSMUSG00000027883	76123	0	0	0	0	0	0	0	0	0	chr3	-	108700664	108700779	ENSMUSE00000274434	0	2
GSMG0025933	Gpsm2	e10.0	25224	25353	0.678453	0.0788633	chr3:108678626-108722301	G-protein signalling modulator 2 (AGS3-like, C. elegans)	6230410J09Rik,LGN,Pins	ENSMUSG00000027883	76123	0	0	0	0	0	0	0	0	0	chr3	-	108696949	108697078	ENSMUSE00000274417	0	2
GSMG0025933	Gpsm2	e14.0	40079	40296	0.926091	0.625191	chr3:108678626-108722301	G-protein signalling modulator 2 (AGS3-like, C. elegans)	6230410J09Rik,LGN,Pins	ENSMUSG00000027883	76123	0	0	0	0	0	0	0	0	0	chr3	-	108682006	108682223	ENSMUSE00000173918	0	2
GSMG0025933	Gpsm2	e2.0	10722	11025	1.02907	0.787252	chr3:108678626-108722301	G-protein signalling modulator 2 (AGS3-like, C. elegans)	6230410J09Rik,LGN,Pins	ENSMUSG00000027883	76123	0	0	0	0	0	0	0	0	0	chr3	-	108711277	108711580	ENSMUSE00000393501	0	1
GSMG0025935	Stxbp3	e14.0	39663	39801	1.17131	0.616896	chr3:108793180-108840535	syntaxin binding protein 3	Munc-18c,Stxbp3,Stxbp3a	ENSMUSG00000027882	20912	1	0	0	0	0	0	0	0	0	chr3	-	108800735	108800873	ENSMUSE00001268536, ENSMUSE00001266796	0	2
GSMG0025935	Stxbp3	e10.0	35203	35298	0.867483	0.353482	chr3:108793180-108840535	syntaxin binding protein 3	Munc-18c,Stxbp3,Stxbp3a	ENSMUSG00000027882	20912	1	0	1	0	0	0	0	0	0	chr3	-	108805238	108805333	ENSMUSE00000662116	0	2
GSMG0025935	Stxbp3	e15.0	40375	40481	1.19775	0.354068	chr3:108793180-108840535	syntaxin binding protein 3	Munc-18c,Stxbp3,Stxbp3a	ENSMUSG00000027882	20912	1	0	0	0	0	0	0	0	0	chr3	-	108800055	108800161	ENSMUSE00001295397, ENSMUSE00001290384	0	2
GSMG0025935	Stxbp3	e16.0	41220	41312	1.11602	0.717608	chr3:108793180-108840535	syntaxin binding protein 3	Munc-18c,Stxbp3,Stxbp3a	ENSMUSG00000027882	20912	1	0	0	0	0	0	0	0	0	chr3	-	108799224	108799316	ENSMUSE00001233479, ENSMUSE00001250449	0	2
GSMG0025935	Stxbp3	e18.0	45583	45734	1.11854	0.426973	chr3:108793180-108840535	syntaxin binding protein 3	Munc-18c,Stxbp3,Stxbp3a	ENSMUSG00000027882	20912	1	0	0	0	0	0	0	0	0	chr3	-	108794802	108794953	ENSMUSE00000173902	0	2
GSMG0025935	Stxbp3	e12.0	36925	36990	0.797113	0.367403	chr3:108793180-108840535	syntaxin binding protein 3	Munc-18c,Stxbp3,Stxbp3a	ENSMUSG00000027882	20912	1	0	1	0	0	0	0	0	0	chr3	-	108803546	108803611	ENSMUSE00001276990, ENSMUSE00001259732	0	2
GSMG0025935	Stxbp3	e9.0	30535	30659	0.714912	0.374616	chr3:108793180-108840535	syntaxin binding protein 3	Munc-18c,Stxbp3,Stxbp3a	ENSMUSG00000027882	20912	1	0	1	0	0	0	0	0	0	chr3	-	108809877	108810001	ENSMUSE00000662117	0	2
GSMG0025935	Stxbp3	e13.0	38345	38425	1.20744	0.229954	chr3:108793180-108840535	syntaxin binding protein 3	Munc-18c,Stxbp3,Stxbp3a	ENSMUSG00000027882	20912	1	0	0	0	0	1	0	0	0	chr3	-	108802111	108802191	ENSMUSE00001300285, ENSMUSE00001232675	0	2
GSMG0025935	Stxbp3	e11.0	35421	35478	0.96904	0.912539	chr3:108793180-108840535	syntaxin binding protein 3	Munc-18c,Stxbp3,Stxbp3a	ENSMUSG00000027882	20912	1	0	1	0	0	0	0	0	0	chr3	-	108805058	108805115	ENSMUSE00001225664, ENSMUSE00001211194	0	2
GSMG0025935	Stxbp3	e17.0	43070	43155	1.10437	0.533808	chr3:108793180-108840535	syntaxin binding protein 3	Munc-18c,Stxbp3,Stxbp3a	ENSMUSG00000027882	20912	1	0	0	0	0	1	0	0	0	chr3	-	108797381	108797466	ENSMUSE00001222260, ENSMUSE00001280079	0	2
GSMG0025939	Prpf38b	e3.0	3325	3393	1.05291	0.570167	chr3:108902807-108911728	PRP38 pre-mRNA processing factor 38 (yeast) domain containing B	1110021E09Rik	ENSMUSG00000027881	66921	0	0	0	0	0	0	0	0	0	chr3	-	108908336	108908404	ENSMUSE00001243858, ENSMUSE00001308365	0	2
GSMG0025939	Prpf38b	e7.0	6967	8922	1.09546	0.203533	chr3:108902807-108911728	PRP38 pre-mRNA processing factor 38 (yeast) domain containing B	1110021E09Rik	ENSMUSG00000027881	66921	1	0	0	0	0	0	0	0	0	chr3	-	108902807	108904762	ENSMUSE00000341368	0	0
GSMG0025939	Prpf38b	e5.0	3882	3942	0.926154	0.39711	chr3:108902807-108911728	PRP38 pre-mRNA processing factor 38 (yeast) domain containing B	1110021E09Rik	ENSMUSG00000027881	66921	0	0	0	0	0	0	0	0	0	chr3	-	108907787	108907847	ENSMUSE00001269783, ENSMUSE00001228799, ENSMUSE00001349959	0	2
GSMG0025939	Prpf38b	e6.0	6395	6618	0.949092	0.162674	chr3:108902807-108911728	PRP38 pre-mRNA processing factor 38 (yeast) domain containing B	1110021E09Rik	ENSMUSG00000027881	66921	1	0	0	0	0	0	0	0	0	chr3	-	108905111	108905334	ENSMUSE00001298391, ENSMUSE00001245202	0	2
GSMG0025939	Prpf38b	e1.0	1	565	1.10819	0.645439	chr3:108902807-108911728	PRP38 pre-mRNA processing factor 38 (yeast) domain containing B	1110021E09Rik	ENSMUSG00000027881	66921	0	0	0	0	0	0	0	0	0	chr3	-	108911164	108911728	NA	0	0
GSMG0025939	Prpf38b	e4.0	3646	3797	1.12373	0.197847	chr3:108902807-108911728	PRP38 pre-mRNA processing factor 38 (yeast) domain containing B	1110021E09Rik	ENSMUSG00000027881	66921	0	0	0	0	0	0	0	0	0	chr3	-	108907932	108908083	ENSMUSE00001269482, ENSMUSE00001254910, ENSMUSE00001353298	0	2
GSMG0025943	Fam102b	e5.0	39251	39297	0.86728	0.0323691	chr3:108970997-109027607	family with sequence similarity 102, member B	1600010D10Rik,B430201A12Rik	ENSMUSG00000040339	329739	0	0	0	0	0	0	0	0	0	chr3	-	108988311	108988357	ENSMUSE00000273379	0	2
GSMG0025943	Fam102b	e6.0	42193	42296	0.979162	0.712451	chr3:108970997-109027607	family with sequence similarity 102, member B	1600010D10Rik,B430201A12Rik	ENSMUSG00000040339	329739	0	0	0	0	0	0	0	0	0	chr3	-	108985312	108985415	ENSMUSE00000414111	0	2
GSMG0025943	Fam102b	e9.0	47800	47927	1.04189	0.443426	chr3:108970997-109027607	family with sequence similarity 102, member B	1600010D10Rik,B430201A12Rik	ENSMUSG00000040339	329739	0	0	0	0	0	0	0	0	0	chr3	-	108979681	108979808	ENSMUSE00000408162	0	2
GSMG0025943	Fam102b	e10.0	48694	48763	1.17645	0.110679	chr3:108970997-109027607	family with sequence similarity 102, member B	1600010D10Rik,B430201A12Rik	ENSMUSG00000040339	329739	0	0	0	0	0	0	0	0	0	chr3	-	108978845	108978914	ENSMUSE00000367101	0	2
GSMG0025943	Fam102b	e11.0	52266	56611	0.957245	0.5063	chr3:108970997-109027607	family with sequence similarity 102, member B	1600010D10Rik,B430201A12Rik	ENSMUSG00000040339	329739	0	0	0	0	0	0	0	0	0	chr3	-	108970997	108975342	ENSMUSE00000364741	0	1
GSMG0025943	Fam102b	e2.0	24188	24308	0.944538	0.551192	chr3:108970997-109027607	family with sequence similarity 102, member B	1600010D10Rik,B430201A12Rik	ENSMUSG00000040339	329739	0	0	0	0	0	0	0	0	0	chr3	-	109003300	109003420	ENSMUSE00000376986	0	2
GSMG0025943	Fam102b	e3.0	30544	30573	0.876546	0.342336	chr3:108970997-109027607	family with sequence similarity 102, member B	1600010D10Rik,B430201A12Rik	ENSMUSG00000040339	329739	0	0	0	0	0	0	0	0	0	chr3	-	108997035	108997064	ENSMUSE00000273391	0	2
GSMG0025943	Fam102b	e7.0	46369	46464	0.944297	0.271493	chr3:108970997-109027607	family with sequence similarity 102, member B	1600010D10Rik,B430201A12Rik	ENSMUSG00000040339	329739	0	0	0	0	0	0	0	0	0	chr3	-	108981144	108981239	ENSMUSE00000372477	0	2
GSMG0025943	Fam102b	e4.0	34866	34982	0.901694	0.262723	chr3:108970997-109027607	family with sequence similarity 102, member B	1600010D10Rik,B430201A12Rik	ENSMUSG00000040339	329739	0	0	0	0	0	0	0	0	0	chr3	-	108992626	108992742	ENSMUSE00000273385	0	2
GSMG0025943	Fam102b	e1.0	1	423	0.830169	0.273795	chr3:108970997-109027607	family with sequence similarity 102, member B	1600010D10Rik,B430201A12Rik	ENSMUSG00000040339	329739	0	0	0	0	0	0	0	0	0	chr3	-	109027185	109027607	ENSMUSE00000903093	0	1
GSMG0025943	Fam102b	e8.0	47314	47533	1.07479	0.277881	chr3:108970997-109027607	family with sequence similarity 102, member B	1600010D10Rik,B430201A12Rik	ENSMUSG00000040339	329739	0	0	0	0	0	0	0	0	0	chr3	-	108980075	108980294	ENSMUSE00000394689	0	2
GSMG0025947	Ntng1	e3.0	208267	208907	0.961313	0.403496	chr3:109780046-110143475	netrin G1	A930010C08Rik,Lmnt1	ENSMUSG00000059857	80883	0	0	0	0	0	0	0	0	0	chr3	-	109934569	109935209	ENSMUSE00001252503, ENSMUSE00001239124	0	2
GSMG0025947	Ntng1	e5.0	291685	291711	0.815629	0.223013	chr3:109780046-110143475	netrin G1	A930010C08Rik,Lmnt1	ENSMUSG00000059857	80883	0	0	0	0	0	0	0	0	0	chr3	-	109851765	109851791	ENSMUSE00001328759, ENSMUSE00001319503, ENSMUSE00001324465	1	2
GSMG0025947	Ntng1	e10.0	360565	363430	0.920301	0.585735	chr3:109780046-110143475	netrin G1	A930010C08Rik,Lmnt1	ENSMUSG00000059857	80883	1	0	0	0	0	0	0	0	0	chr3	-	109780046	109782911	ENSMUSE00001329526	0	0
GSMG0025947	Ntng1	e6.0	301901	301966	0.784116	0.334181	chr3:109780046-110143475	netrin G1	A930010C08Rik,Lmnt1	ENSMUSG00000059857	80883	1	0	0	0	0	1	0	0	1	chr3	-	109841510	109841575	ENSMUSE00000670474	0	0
GSMG0025947	Ntng1	e4.0	271104	271276	1.22105	0.294198	chr3:109780046-110143475	netrin G1	A930010C08Rik,Lmnt1	ENSMUSG00000059857	80883	0	0	0	0	0	1	0	0	0	chr3	-	109872200	109872372	ENSMUSE00000564521, ENSMUSE00001319821	0	2
GSMG0025947	Ntng1	e2.0	7446	8213	0.875227	0.160805	chr3:109780046-110143475	netrin G1	A930010C08Rik,Lmnt1	ENSMUSG00000059857	80883	0	0	0	0	0	0	0	0	0	chr3	-	110135263	110136030	ENSMUSE00001220462	0	0
GSMG0025952	Prmt6	e2.0	3145	4896	0.905078	0.1882	chr3:110246104-110250999	protein arginine N-methyltransferase 6	Hrmt1l6	ENSMUSG00000049300	99890	1	0	0	0	0	0	0	0	0	chr3	-	110246104	110247855	NA	0	0
GSMG0025952	Prmt6	e1.0	1	1313	1.0598	0.1882	chr3:110246104-110250999	protein arginine N-methyltransferase 6	Hrmt1l6	ENSMUSG00000049300	99890	0	0	0	0	0	0	0	0	0	chr3	-	110249687	110250999	NA	0	0
GSMG0025952	Prmt6	ae1.0	1314	2475	0.88126	0.415911	chr3:110246104-110250999	protein arginine N-methyltransferase 6	Hrmt1l6	ENSMUSG00000049300	99890	0	0	0	0	0	0	0	0	0	chr3	-	110248525	110249686	NA	0	2
GSMG0025962	S1pr1	e2.0	1942	4623	1.01556	0.374235	chr3:115710433-115715055	sphingosine-1-phosphate receptor 1	Edg1,S1P,S1P1	ENSMUSG00000045092	13609	0	0	0	0	0	0	0	0	0	chr3	-	115710433	115713114	ENSMUSE00000462718	0	0
GSMG0025963	A930005H10Rik	e2.0	1757	1918	0.784112	0.0703894	chr3:115881581-115888131	RIKEN cDNA A930005H10 gene	NULL	ENSMUSG00000054426	68161	0	0	0	1	0	1	0	0	0	chr3	-	115886214	115886375	ENSMUSE00001320304	0	0
GSMG0025963	A930005H10Rik	e3.0	6294	6551	1.07884	0.243406	chr3:115881581-115888131	RIKEN cDNA A930005H10 gene	NULL	ENSMUSG00000054426	68161	0	0	0	0	0	0	0	0	0	chr3	-	115881581	115881838	ENSMUSE00001323887	0	1
GSMG0025963	A930005H10Rik	e1.0	1	356	1.00379	0.935294	chr3:115881581-115888131	RIKEN cDNA A930005H10 gene	NULL	ENSMUSG00000054426	68161	0	0	0	0	0	0	0	0	0	chr3	-	115887776	115888131	NA	0	0
GSMG0025966	Slc30a7	e6.0	22433	22582	0.677669	0.0690369	chr3:115938973-116007406	solute carrier family 30 (zinc transporter), member 7	1810059J10Rik,2610034N15Rik,4833428C12Rik,ZnT-7,ZnT7	ENSMUSG00000054414	66500	0	0	0	0	0	0	0	0	0	chr3	-	115984825	115984974	ENSMUSE00000174721	0	2
GSMG0025966	Slc30a7	e8.0	28628	28763	0.968345	0.925282	chr3:115938973-116007406	solute carrier family 30 (zinc transporter), member 7	1810059J10Rik,2610034N15Rik,4833428C12Rik,ZnT-7,ZnT7	ENSMUSG00000054414	66500	0	0	0	0	0	0	0	0	0	chr3	-	115978644	115978779	ENSMUSE00000174720	0	2
GSMG0025966	Slc30a7	e10.0	53206	53355	1.20211	0.240424	chr3:115938973-116007406	solute carrier family 30 (zinc transporter), member 7	1810059J10Rik,2610034N15Rik,4833428C12Rik,ZnT-7,ZnT7	ENSMUSG00000054414	66500	0	0	0	0	0	0	0	0	0	chr3	-	115954052	115954201	ENSMUSE00000174723	0	2
GSMG0025966	Slc30a7	e3.0	14368	14481	1.2477	0.267218	chr3:115938973-116007406	solute carrier family 30 (zinc transporter), member 7	1810059J10Rik,2610034N15Rik,4833428C12Rik,ZnT-7,ZnT7	ENSMUSG00000054414	66500	0	0	0	0	0	0	0	0	0	chr3	-	115992926	115993039	ENSMUSE00000174718	0	2
GSMG0025966	Slc30a7	e11.0	60696	68434	0.97278	0.833753	chr3:115938973-116007406	solute carrier family 30 (zinc transporter), member 7	1810059J10Rik,2610034N15Rik,4833428C12Rik,ZnT-7,ZnT7	ENSMUSG00000054414	66500	0	0	0	0	0	0	0	0	0	chr3	-	115938973	115946711	ENSMUSE00000423706	0	0
GSMG0025966	Slc30a7	e9.0	50446	50536	0.867171	0.194089	chr3:115938973-116007406	solute carrier family 30 (zinc transporter), member 7	1810059J10Rik,2610034N15Rik,4833428C12Rik,ZnT-7,ZnT7	ENSMUSG00000054414	66500	0	0	0	0	0	0	0	0	0	chr3	-	115956871	115956961	ENSMUSE00000174724	0	2
GSMG0025966	Slc30a7	e1.0	1	272	0.82033	0.286611	chr3:115938973-116007406	solute carrier family 30 (zinc transporter), member 7	1810059J10Rik,2610034N15Rik,4833428C12Rik,ZnT-7,ZnT7	ENSMUSG00000054414	66500	0	0	0	0	0	0	0	0	0	chr3	-	116007135	116007406	ENSMUSE00000455327	0	0
GSMG0025966	Slc30a7	e5.0	17269	17395	1.067	0.822776	chr3:115938973-116007406	solute carrier family 30 (zinc transporter), member 7	1810059J10Rik,2610034N15Rik,4833428C12Rik,ZnT-7,ZnT7	ENSMUSG00000054414	66500	0	0	0	0	0	0	0	0	0	chr3	-	115990012	115990138	ENSMUSE00000174725, ENSMUSE00001352798	0	2
GSMG0025966	Slc30a7	e7.0	25595	25645	0.816837	0.45957	chr3:115938973-116007406	solute carrier family 30 (zinc transporter), member 7	1810059J10Rik,2610034N15Rik,4833428C12Rik,ZnT-7,ZnT7	ENSMUSG00000054414	66500	0	0	0	0	0	0	0	0	0	chr3	-	115981762	115981812	ENSMUSE00000174727	0	2
GSMG0025966	Slc30a7	e4.0	16593	16680	1.26066	0.272381	chr3:115938973-116007406	solute carrier family 30 (zinc transporter), member 7	1810059J10Rik,2610034N15Rik,4833428C12Rik,ZnT-7,ZnT7	ENSMUSG00000054414	66500	0	0	0	0	0	0	0	0	0	chr3	-	115990727	115990814	ENSMUSE00000174717, ENSMUSE00001353720	0	2
GSMG0025966	Slc30a7	e2.0	472	573	0.948056	0.785798	chr3:115938973-116007406	solute carrier family 30 (zinc transporter), member 7	1810059J10Rik,2610034N15Rik,4833428C12Rik,ZnT-7,ZnT7	ENSMUSG00000054414	66500	0	0	0	0	0	0	0	0	0	chr3	-	116006834	116006935	ENSMUSE00000174722	0	2
GSMG0025970	Rtca	e11.0	18839	19211	1.02391	0.431589	chr3:116488966-116508176	RNA 3'-terminal phosphate cyclase	2310009A18Rik,Rtcd1	ENSMUSG00000000339	66368	0	0	0	0	0	0	0	0	0	chr3	-	116488966	116489338	NA	0	1
GSMG0025970	Rtca	e10.0	15090	15194	0.908782	0.208813	chr3:116488966-116508176	RNA 3'-terminal phosphate cyclase	2310009A18Rik,Rtcd1	ENSMUSG00000000339	66368	0	0	0	0	0	0	0	0	0	chr3	-	116492983	116493087	ENSMUSE00001306921, ENSMUSE00001234424	0	2
GSMG0025970	Rtca	e2.0	326	426	1.03353	0.887507	chr3:116488966-116508176	RNA 3'-terminal phosphate cyclase	2310009A18Rik,Rtcd1	ENSMUSG00000000339	66368	0	0	0	0	0	0	0	0	0	chr3	-	116507751	116507851	ENSMUSE00000174702	0	1
GSMG0025970	Rtca	e9.0	14000	14094	0.939643	0.272794	chr3:116488966-116508176	RNA 3'-terminal phosphate cyclase	2310009A18Rik,Rtcd1	ENSMUSG00000000339	66368	0	0	0	0	0	0	0	0	0	chr3	-	116494083	116494177	ENSMUSE00001237297, ENSMUSE00001210756	0	2
GSMG0025970	Rtca	e8.0	12483	12541	1.04828	0.409527	chr3:116488966-116508176	RNA 3'-terminal phosphate cyclase	2310009A18Rik,Rtcd1	ENSMUSG00000000339	66368	0	0	0	0	0	0	0	0	0	chr3	-	116495636	116495694	ENSMUSE00001216228, ENSMUSE00001242126	0	2
GSMG0025970	Rtca	e4.0	3709	3832	0.987856	0.822078	chr3:116488966-116508176	RNA 3'-terminal phosphate cyclase	2310009A18Rik,Rtcd1	ENSMUSG00000000339	66368	0	0	0	0	0	0	0	0	0	chr3	-	116504345	116504468	ENSMUSE00001214511, ENSMUSE00001268553	0	1
GSMG0025970	Rtca	e7.0	10463	10587	1.07666	0.291624	chr3:116488966-116508176	RNA 3'-terminal phosphate cyclase	2310009A18Rik,Rtcd1	ENSMUSG00000000339	66368	0	0	0	0	0	0	0	0	0	chr3	-	116497590	116497714	ENSMUSE00001216762, ENSMUSE00001224396	0	1
GSMG0025970	Rtca	e1.0	1	232	1.03336	0.926923	chr3:116488966-116508176	RNA 3'-terminal phosphate cyclase	2310009A18Rik,Rtcd1	ENSMUSG00000000339	66368	0	0	0	0	0	0	0	0	0	chr3	-	116507945	116508176	NA	0	0
GSMG0025970	Rtca	e3.0	1199	1342	1.05489	0.307607	chr3:116488966-116508176	RNA 3'-terminal phosphate cyclase	2310009A18Rik,Rtcd1	ENSMUSG00000000339	66368	0	0	0	0	0	0	0	0	0	chr3	-	116506835	116506978	ENSMUSE00000174696	0	1
GSMG0025970	Rtca	e6.0	8490	8631	1.00387	0.960957	chr3:116488966-116508176	RNA 3'-terminal phosphate cyclase	2310009A18Rik,Rtcd1	ENSMUSG00000000339	66368	0	0	0	0	0	0	0	0	0	chr3	-	116499546	116499687	ENSMUSE00001219902, ENSMUSE00001209471	0	1
GSMG0025970	Rtca	e5.0	7007	7065	0.959219	0.488634	chr3:116488966-116508176	RNA 3'-terminal phosphate cyclase	2310009A18Rik,Rtcd1	ENSMUSG00000000339	66368	0	0	0	0	0	0	0	0	0	chr3	-	116501112	116501170	ENSMUSE00001231198, ENSMUSE00001271577	0	1
GSMG0025973	Mfsd14a	e12.0	30200	31511	0.982162	0.720517	chr3:116631169-116662679	major facilitator superfamily domain containing 14A	Hiat1	ENSMUSG00000089911	15247	0	0	0	0	0	0	0	0	0	chr3	-	116631169	116632480	NA	0	0
GSMG0025973	Mfsd14a	e1.0	1	285	1.26197	0.385349	chr3:116631169-116662679	major facilitator superfamily domain containing 14A	Hiat1	ENSMUSG00000089911	15247	0	0	0	0	0	0	0	0	0	chr3	-	116662395	116662679	NA	0	0
GSMG0025973	Mfsd14a	e5.0	17200	17314	0.917144	0.373188	chr3:116631169-116662679	major facilitator superfamily domain containing 14A	Hiat1	ENSMUSG00000089911	15247	0	0	0	0	0	0	0	0	0	chr3	-	116645366	116645480	ENSMUSE00001357086, ENSMUSE00001354156	0	2
GSMG0025973	Mfsd14a	e2.0	11181	11276	1.0911	0.56665	chr3:116631169-116662679	major facilitator superfamily domain containing 14A	Hiat1	ENSMUSG00000089911	15247	0	0	0	0	0	0	0	0	0	chr3	-	116651404	116651499	ENSMUSE00001346611, ENSMUSE00001290549, ENSMUSE00001349146	0	2
GSMG0025973	Mfsd14a	e8.0	22222	22293	0.908399	0.0937797	chr3:116631169-116662679	major facilitator superfamily domain containing 14A	Hiat1	ENSMUSG00000089911	15247	0	0	0	0	0	0	0	0	0	chr3	-	116640387	116640458	ENSMUSE00000324082	0	2
GSMG0025973	Mfsd14a	e7.0	21320	21433	1.0592	0.512739	chr3:116631169-116662679	major facilitator superfamily domain containing 14A	Hiat1	ENSMUSG00000089911	15247	0	0	0	0	0	0	0	0	0	chr3	-	116641247	116641360	ENSMUSE00000174661	0	2
GSMG0025973	Mfsd14a	e6.0	20752	20970	0.951415	0.486012	chr3:116631169-116662679	major facilitator superfamily domain containing 14A	Hiat1	ENSMUSG00000089911	15247	0	0	0	0	0	0	0	0	0	chr3	-	116641710	116641928	ENSMUSE00001225233, ENSMUSE00001246787	0	2
GSMG0025973	Mfsd14a	e10.0	27680	27777	0.961471	0.706845	chr3:116631169-116662679	major facilitator superfamily domain containing 14A	Hiat1	ENSMUSG00000089911	15247	0	0	0	0	0	0	0	0	0	chr3	-	116634903	116635000	ENSMUSE00000324063	0	2
GSMG0025973	Mfsd14a	e4.0	14771	14898	1.04798	0.52946	chr3:116631169-116662679	major facilitator superfamily domain containing 14A	Hiat1	ENSMUSG00000089911	15247	0	0	0	0	0	0	0	0	0	chr3	-	116647782	116647909	ENSMUSE00001357113, ENSMUSE00001351570	0	2
GSMG0025973	Mfsd14a	e11.0	28795	28958	1.08531	0.361767	chr3:116631169-116662679	major facilitator superfamily domain containing 14A	Hiat1	ENSMUSG00000089911	15247	0	0	0	0	0	0	0	0	0	chr3	-	116633722	116633885	ENSMUSE00000174660	0	2
GSMG0025973	Mfsd14a	e9.0	26290	26402	0.9863	0.895126	chr3:116631169-116662679	major facilitator superfamily domain containing 14A	Hiat1	ENSMUSG00000089911	15247	0	0	0	0	0	0	0	0	0	chr3	-	116636278	116636390	ENSMUSE00000324072	0	2
GSMG0025973	Mfsd14a	e3.0	14099	14161	0.948208	0.444474	chr3:116631169-116662679	major facilitator superfamily domain containing 14A	Hiat1	ENSMUSG00000089911	15247	0	0	0	0	0	0	0	0	0	chr3	-	116648519	116648581	ENSMUSE00001348488, ENSMUSE00001351032	0	2
GSMG0025974	Slc35a3	e6.0	31376	31547	0.888916	0.326285	chr3:116670798-116712651	solute carrier family 35 (UDP-N-acetylglucosamine (UDP-GlcNAc) transporter), member 3	2310050P13Rik	ENSMUSG00000027957	229782	1	0	0	0	0	0	0	0	0	chr3	-	116681105	116681276	ENSMUSE00001370996	0	2
GSMG0025974	Slc35a3	e3.0	18018	18222	1.33054	0.0221607	chr3:116670798-116712651	solute carrier family 35 (UDP-N-acetylglucosamine (UDP-GlcNAc) transporter), member 3	2310050P13Rik	ENSMUSG00000027957	229782	0	0	0	0	0	0	0	0	0	chr3	-	116694430	116694634	ENSMUSE00001243761, ENSMUSE00001292808	0	2
GSMG0025974	Slc35a3	e8.0	37348	37481	0.796878	0.130821	chr3:116670798-116712651	solute carrier family 35 (UDP-N-acetylglucosamine (UDP-GlcNAc) transporter), member 3	2310050P13Rik	ENSMUSG00000027957	229782	1	0	0	0	0	0	0	0	0	chr3	-	116675171	116675304	ENSMUSE00000323907, ENSMUSE00001349354	0	2
GSMG0025974	Slc35a3	e9.0	38934	41854	1.1398	0.380811	chr3:116670798-116712651	solute carrier family 35 (UDP-N-acetylglucosamine (UDP-GlcNAc) transporter), member 3	2310050P13Rik	ENSMUSG00000027957	229782	1	0	0	0	0	0	0	0	0	chr3	-	116670798	116673718	NA	0	0
GSMG0025974	Slc35a3	e7.0	34671	34789	0.916317	0.708212	chr3:116670798-116712651	solute carrier family 35 (UDP-N-acetylglucosamine (UDP-GlcNAc) transporter), member 3	2310050P13Rik	ENSMUSG00000027957	229782	1	0	0	0	0	0	0	0	0	chr3	-	116677863	116677981	ENSMUSE00001277481, ENSMUSE00001278176	0	2
GSMG0025974	Slc35a3	e5.0	25468	25590	0.890746	0.351537	chr3:116670798-116712651	solute carrier family 35 (UDP-N-acetylglucosamine (UDP-GlcNAc) transporter), member 3	2310050P13Rik	ENSMUSG00000027957	229782	1	0	0	0	0	0	0	0	0	chr3	-	116687062	116687184	ENSMUSE00000174652	0	2
GSMG0025974	Slc35a3	e4.0	25227	25381	1.09818	0.441561	chr3:116670798-116712651	solute carrier family 35 (UDP-N-acetylglucosamine (UDP-GlcNAc) transporter), member 3	2310050P13Rik	ENSMUSG00000027957	229782	1	0	0	0	0	0	0	0	0	chr3	-	116687271	116687425	ENSMUSE00000174650	0	2
GSMG0025975	Agl	e26.0	39279	39381	1.25979	0.105152	chr3:116739999-116808166	amylo-1,6-glucosidase, 4-alpha-glucanotransferase	1110061O17Rik,9430004C13Rik,9630046L06Rik	ENSMUSG00000033400	77559	1	0	0	0	0	0	0	0	0	chr3	-	116768786	116768888	ENSMUSE00001296260, ENSMUSE00001225285	0	1
GSMG0025975	Agl	e31.0	55971	56182	1.12448	0.186205	chr3:116739999-116808166	amylo-1,6-glucosidase, 4-alpha-glucanotransferase	1110061O17Rik,9430004C13Rik,9630046L06Rik	ENSMUSG00000033400	77559	1	0	0	0	0	0	0	0	0	chr3	-	116751985	116752196	ENSMUSE00001246959, ENSMUSE00001297093	0	2
GSMG0025975	Agl	e17.0	27020	27175	0.995459	0.948509	chr3:116739999-116808166	amylo-1,6-glucosidase, 4-alpha-glucanotransferase	1110061O17Rik,9430004C13Rik,9630046L06Rik	ENSMUSG00000033400	77559	1	0	0	0	0	0	0	0	0	chr3	-	116780992	116781147	ENSMUSE00001229291, ENSMUSE00001281134	0	1
GSMG0025975	Agl	e14.0	25524	25647	0.820935	0.0775504	chr3:116739999-116808166	amylo-1,6-glucosidase, 4-alpha-glucanotransferase	1110061O17Rik,9430004C13Rik,9630046L06Rik	ENSMUSG00000033400	77559	1	0	0	0	0	0	0	0	0	chr3	-	116782520	116782643	ENSMUSE00001228332, ENSMUSE00001230210	0	1
GSMG0025975	Agl	e21.0	29414	29548	0.902394	0.196088	chr3:116739999-116808166	amylo-1,6-glucosidase, 4-alpha-glucanotransferase	1110061O17Rik,9430004C13Rik,9630046L06Rik	ENSMUSG00000033400	77559	1	0	0	0	0	0	0	0	0	chr3	-	116778619	116778753	ENSMUSE00001222144, ENSMUSE00001261704	0	1
GSMG0025975	Agl	e32.0	57672	57769	0.901347	0.143659	chr3:116739999-116808166	amylo-1,6-glucosidase, 4-alpha-glucanotransferase	1110061O17Rik,9430004C13Rik,9630046L06Rik	ENSMUSG00000033400	77559	1	0	0	0	0	0	0	0	0	chr3	-	116750398	116750495	ENSMUSE00000323448, ENSMUSE00000869566	0	1
GSMG0025975	Agl	e8.0	19785	19896	0.698192	0.166979	chr3:116739999-116808166	amylo-1,6-glucosidase, 4-alpha-glucanotransferase	1110061O17Rik,9430004C13Rik,9630046L06Rik	ENSMUSG00000033400	77559	1	0	0	0	0	0	0	0	0	chr3	-	116788271	116788382	ENSMUSE00001234218, ENSMUSE00001270800	0	1
GSMG0025975	Agl	e16.0	26823	26924	1.03018	0.779177	chr3:116739999-116808166	amylo-1,6-glucosidase, 4-alpha-glucanotransferase	1110061O17Rik,9430004C13Rik,9630046L06Rik	ENSMUSG00000033400	77559	1	0	0	0	0	0	0	0	0	chr3	-	116781243	116781344	ENSMUSE00001235377, ENSMUSE00001286899	0	1
GSMG0025975	Agl	e18.0	27291	27441	1.08894	0.391985	chr3:116739999-116808166	amylo-1,6-glucosidase, 4-alpha-glucanotransferase	1110061O17Rik,9430004C13Rik,9630046L06Rik	ENSMUSG00000033400	77559	1	0	0	0	0	0	0	0	0	chr3	-	116780726	116780876	ENSMUSE00001266122, ENSMUSE00001292809	0	1
GSMG0025975	Agl	e23.0	35267	35403	0.981627	0.865317	chr3:116739999-116808166	amylo-1,6-glucosidase, 4-alpha-glucanotransferase	1110061O17Rik,9430004C13Rik,9630046L06Rik	ENSMUSG00000033400	77559	1	0	0	0	0	0	0	0	0	chr3	-	116772764	116772900	ENSMUSE00001218724, ENSMUSE00001259340	0	1
GSMG0025975	Agl	e5.0	16958	17161	0.92477	0.638521	chr3:116739999-116808166	amylo-1,6-glucosidase, 4-alpha-glucanotransferase	1110061O17Rik,9430004C13Rik,9630046L06Rik	ENSMUSG00000033400	77559	0	0	0	0	0	0	0	0	0	chr3	-	116791006	116791209	ENSMUSE00001270422	0	1
GSMG0025975	Agl	e15.0	26416	26579	0.973916	0.779674	chr3:116739999-116808166	amylo-1,6-glucosidase, 4-alpha-glucanotransferase	1110061O17Rik,9430004C13Rik,9630046L06Rik	ENSMUSG00000033400	77559	1	0	0	0	0	0	0	0	0	chr3	-	116781588	116781751	ENSMUSE00001249355, ENSMUSE00001250422	0	1
GSMG0025975	Agl	e30.0	54804	54916	0.89458	0.260346	chr3:116739999-116808166	amylo-1,6-glucosidase, 4-alpha-glucanotransferase	1110061O17Rik,9430004C13Rik,9630046L06Rik	ENSMUSG00000033400	77559	1	0	0	0	0	0	0	0	0	chr3	-	116753251	116753363	ENSMUSE00001288940, ENSMUSE00001296745	0	2
GSMG0025975	Agl	e12.0	22968	23062	1.1439	0.431052	chr3:116739999-116808166	amylo-1,6-glucosidase, 4-alpha-glucanotransferase	1110061O17Rik,9430004C13Rik,9630046L06Rik	ENSMUSG00000033400	77559	0	0	0	0	0	0	0	0	0	chr3	-	116785105	116785199	NA	0	1
GSMG0025975	Agl	e12.0	23063	23107	1.20413	0.35483	chr3:116739999-116808166	amylo-1,6-glucosidase, 4-alpha-glucanotransferase	1110061O17Rik,9430004C13Rik,9630046L06Rik	ENSMUSG00000033400	77559	0	0	0	0	0	0	0	0	0	chr3	-	116785060	116785104	NA	0	0
GSMG0025975	Agl	e25.0	36652	36827	1.1767	0.0241494	chr3:116739999-116808166	amylo-1,6-glucosidase, 4-alpha-glucanotransferase	1110061O17Rik,9430004C13Rik,9630046L06Rik	ENSMUSG00000033400	77559	1	0	0	0	0	0	0	0	0	chr3	-	116771340	116771515	ENSMUSE00001307161, ENSMUSE00001250350	0	1
GSMG0025975	Agl	e1.0	1	139	1.16949	0.717056	chr3:116739999-116808166	amylo-1,6-glucosidase, 4-alpha-glucanotransferase	1110061O17Rik,9430004C13Rik,9630046L06Rik	ENSMUSG00000033400	77559	0	0	0	0	0	0	0	0	0	chr3	-	116808028	116808166	ENSMUSE00000670113	0	0
GSMG0025975	Agl	e3.0	14345	14555	1.11316	0.068959	chr3:116739999-116808166	amylo-1,6-glucosidase, 4-alpha-glucanotransferase	1110061O17Rik,9430004C13Rik,9630046L06Rik	ENSMUSG00000033400	77559	0	0	0	0	0	0	0	0	0	chr3	-	116793612	116793822	ENSMUSE00001265615, ENSMUSE00001298481	0	1
GSMG0025975	Agl	e20.0	29000	29112	1.13317	0.225624	chr3:116739999-116808166	amylo-1,6-glucosidase, 4-alpha-glucanotransferase	1110061O17Rik,9430004C13Rik,9630046L06Rik	ENSMUSG00000033400	77559	1	0	0	0	0	0	0	0	0	chr3	-	116779055	116779167	ENSMUSE00001220656, ENSMUSE00001259454	0	1
GSMG0025975	Agl	e11.0	21540	21637	0.932883	0.619226	chr3:116739999-116808166	amylo-1,6-glucosidase, 4-alpha-glucanotransferase	1110061O17Rik,9430004C13Rik,9630046L06Rik	ENSMUSG00000033400	77559	1	0	0	0	0	0	0	0	0	chr3	-	116786530	116786627	ENSMUSE00001260143, ENSMUSE00001249076	0	1
GSMG0025975	Agl	e33.0	61463	61550	0.927673	0.490083	chr3:116739999-116808166	amylo-1,6-glucosidase, 4-alpha-glucanotransferase	1110061O17Rik,9430004C13Rik,9630046L06Rik	ENSMUSG00000033400	77559	1	0	0	0	0	0	0	0	0	chr3	-	116746617	116746704	ENSMUSE00000323446	0	1
GSMG0025975	Agl	e27.0	49251	49476	1.20008	0.0435839	chr3:116739999-116808166	amylo-1,6-glucosidase, 4-alpha-glucanotransferase	1110061O17Rik,9430004C13Rik,9630046L06Rik	ENSMUSG00000033400	77559	1	0	0	0	0	0	0	0	0	chr3	-	116758691	116758916	ENSMUSE00001304983, ENSMUSE00001311936	0	1
GSMG0025975	Agl	e22.0	31508	31638	0.889381	0.46907	chr3:116739999-116808166	amylo-1,6-glucosidase, 4-alpha-glucanotransferase	1110061O17Rik,9430004C13Rik,9630046L06Rik	ENSMUSG00000033400	77559	1	0	0	0	0	0	0	0	0	chr3	-	116776529	116776659	ENSMUSE00001234193, ENSMUSE00001279585	0	1
GSMG0025975	Agl	e2.0	750	899	0.997102	0.966978	chr3:116739999-116808166	amylo-1,6-glucosidase, 4-alpha-glucanotransferase	1110061O17Rik,9430004C13Rik,9630046L06Rik	ENSMUSG00000033400	77559	0	0	0	0	0	0	0	0	0	chr3	-	116807268	116807417	ENSMUSE00001346582	0	1
GSMG0025975	Agl	e34.0	61654	61787	0.930693	0.303537	chr3:116739999-116808166	amylo-1,6-glucosidase, 4-alpha-glucanotransferase	1110061O17Rik,9430004C13Rik,9630046L06Rik	ENSMUSG00000033400	77559	1	0	0	0	0	0	0	0	0	chr3	-	116746380	116746513	ENSMUSE00000323438	0	1
GSMG0025975	Agl	e9.0	20814	20937	0.867061	0.0812525	chr3:116739999-116808166	amylo-1,6-glucosidase, 4-alpha-glucanotransferase	1110061O17Rik,9430004C13Rik,9630046L06Rik	ENSMUSG00000033400	77559	1	0	0	0	0	0	0	0	0	chr3	-	116787230	116787353	ENSMUSE00001288397, ENSMUSE00001239643	0	1
GSMG0025975	Agl	e4.0	15983	16149	0.918373	0.373717	chr3:116739999-116808166	amylo-1,6-glucosidase, 4-alpha-glucanotransferase	1110061O17Rik,9430004C13Rik,9630046L06Rik	ENSMUSG00000033400	77559	0	0	0	0	0	0	0	0	0	chr3	-	116792018	116792184	ENSMUSE00001219743, ENSMUSE00001276641	0	1
GSMG0025975	Agl	e35.0	63232	68168	0.953402	0.538197	chr3:116739999-116808166	amylo-1,6-glucosidase, 4-alpha-glucanotransferase	1110061O17Rik,9430004C13Rik,9630046L06Rik	ENSMUSG00000033400	77559	1	0	0	0	0	0	0	0	0	chr3	-	116739999	116744935	ENSMUSE00000337361	0	0
GSMG0025975	Agl	e13.0	23527	23714	0.955955	0.689048	chr3:116739999-116808166	amylo-1,6-glucosidase, 4-alpha-glucanotransferase	1110061O17Rik,9430004C13Rik,9630046L06Rik	ENSMUSG00000033400	77559	1	0	0	0	0	0	0	0	0	chr3	-	116784453	116784640	ENSMUSE00001215908, ENSMUSE00001209337	0	1
GSMG0025975	Agl	e29.0	53159	53294	1.02127	0.754693	chr3:116739999-116808166	amylo-1,6-glucosidase, 4-alpha-glucanotransferase	1110061O17Rik,9430004C13Rik,9630046L06Rik	ENSMUSG00000033400	77559	1	0	0	0	0	0	0	0	0	chr3	-	116754873	116755008	ENSMUSE00001221216, ENSMUSE00001252665	0	2
GSMG0025975	Agl	e19.0	28787	28911	1.11754	0.135594	chr3:116739999-116808166	amylo-1,6-glucosidase, 4-alpha-glucanotransferase	1110061O17Rik,9430004C13Rik,9630046L06Rik	ENSMUSG00000033400	77559	1	0	0	0	0	0	0	0	0	chr3	-	116779256	116779380	ENSMUSE00001269471, ENSMUSE00001304533	0	1
GSMG0025975	Agl	e28.0	49817	49928	1.03598	0.708378	chr3:116739999-116808166	amylo-1,6-glucosidase, 4-alpha-glucanotransferase	1110061O17Rik,9430004C13Rik,9630046L06Rik	ENSMUSG00000033400	77559	1	0	0	0	0	0	0	0	0	chr3	-	116758239	116758350	ENSMUSE00001228427, ENSMUSE00001284706	0	1
GSMG0025975	Agl	e7.0	19460	19641	0.886098	0.391713	chr3:116739999-116808166	amylo-1,6-glucosidase, 4-alpha-glucanotransferase	1110061O17Rik,9430004C13Rik,9630046L06Rik	ENSMUSG00000033400	77559	1	0	0	0	0	0	0	0	0	chr3	-	116788526	116788707	ENSMUSE00001234338, ENSMUSE00001239915	0	1
GSMG0025975	Agl	e24.0	35647	35780	0.923603	0.416825	chr3:116739999-116808166	amylo-1,6-glucosidase, 4-alpha-glucanotransferase	1110061O17Rik,9430004C13Rik,9630046L06Rik	ENSMUSG00000033400	77559	1	0	0	0	0	0	0	0	0	chr3	-	116772387	116772520	ENSMUSE00001246527, ENSMUSE00001227350	0	1
GSMG0025975	Agl	e10.0	21346	21448	0.98397	0.867053	chr3:116739999-116808166	amylo-1,6-glucosidase, 4-alpha-glucanotransferase	1110061O17Rik,9430004C13Rik,9630046L06Rik	ENSMUSG00000033400	77559	1	0	0	0	0	0	0	0	0	chr3	-	116786719	116786821	ENSMUSE00001228582, ENSMUSE00001241468	0	1
GSMG0025978	Palmd	e8.0	50320	50695	0.878324	0.531458	chr3:116918258-116968952	palmdelphin	4631423C22Rik,PALML	ENSMUSG00000033377	114301	1	0	0	0	0	0	0	0	0	chr3	-	116918258	116918633	ENSMUSE00000390849	0	0
GSMG0025978	Palmd	e4.0	41264	41378	0.672465	0.00930138	chr3:116918258-116968952	palmdelphin	4631423C22Rik,PALML	ENSMUSG00000033377	114301	0	0	0	0	0	0	0	0	0	chr3	-	116927575	116927689	ENSMUSE00000564073	0	2
GSMG0025978	Palmd	e2.0	15816	15896	0.811174	0.248915	chr3:116918258-116968952	palmdelphin	4631423C22Rik,PALML	ENSMUSG00000033377	114301	0	0	0	0	0	0	0	0	0	chr3	-	116953057	116953137	ENSMUSE00000323067	0	2
GSMG0025978	Palmd	e1.0	1	455	0.861033	0.342995	chr3:116918258-116968952	palmdelphin	4631423C22Rik,PALML	ENSMUSG00000033377	114301	0	0	0	0	0	0	0	0	0	chr3	-	116968498	116968952	NA	0	0
GSMG0025978	Palmd	e5.0	41519	41552	0.765219	0.176735	chr3:116918258-116968952	palmdelphin	4631423C22Rik,PALML	ENSMUSG00000033377	114301	0	0	0	0	0	0	0	0	0	chr3	-	116927401	116927434	ENSMUSE00000564071	0	2
GSMG0025978	Palmd	e3.0	20918	21042	0.875499	0.560668	chr3:116918258-116968952	palmdelphin	4631423C22Rik,PALML	ENSMUSG00000033377	114301	0	0	0	0	0	0	0	0	0	chr3	-	116947911	116948035	ENSMUSE00000323056	0	2
GSMG0025978	Palmd	e7.0	44618	45718	1.09353	0.0250032	chr3:116918258-116968952	palmdelphin	4631423C22Rik,PALML	ENSMUSG00000033377	114301	0	0	0	0	0	0	0	0	0	chr3	-	116923235	116924335	ENSMUSE00000350633	0	2
GSMG0025978	Palmd	e6.0	41670	41780	0.944038	0.737935	chr3:116918258-116968952	palmdelphin	4631423C22Rik,PALML	ENSMUSG00000033377	114301	0	0	0	0	0	0	0	0	0	chr3	-	116927173	116927283	ENSMUSE00000587106	0	2
GSMG0025980	Plppr4	e1.0	1	854	0.955479	0.779813	chr3:117319145-117360877	phospholipid phosphatase related 4	D3Bwg0562e,Lppr4	ENSMUSG00000044667	229791	0	0	0	0	0	0	0	0	0	chr3	-	117360024	117360877	NA	0	0
GSMG0025980	Plppr4	e7.0	37641	41733	1.04373	0.0756282	chr3:117319145-117360877	phospholipid phosphatase related 4	D3Bwg0562e,Lppr4	ENSMUSG00000044667	229791	0	0	0	0	0	0	0	0	0	chr3	-	117319145	117323237	NA	0	0
GSMG0025980	Plppr4	e5.0	34136	34193	1.02791	0.547286	chr3:117319145-117360877	phospholipid phosphatase related 4	D3Bwg0562e,Lppr4	ENSMUSG00000044667	229791	0	0	0	0	0	0	0	0	0	chr3	-	117326685	117326742	ENSMUSE00000322595	0	2
GSMG0025980	Plppr4	e3.0	29101	29230	1.09838	0.170115	chr3:117319145-117360877	phospholipid phosphatase related 4	D3Bwg0562e,Lppr4	ENSMUSG00000044667	229791	0	0	0	0	0	0	0	0	0	chr3	-	117331648	117331777	ENSMUSE00001263106, ENSMUSE00001282118	0	2
GSMG0025980	Plppr4	e6.0	34915	35088	0.881333	0.0484486	chr3:117319145-117360877	phospholipid phosphatase related 4	D3Bwg0562e,Lppr4	ENSMUSG00000044667	229791	0	0	0	0	0	0	0	0	0	chr3	-	117325790	117325963	ENSMUSE00001285505, ENSMUSE00001274187	0	2
GSMG0025980	Plppr4	e4.0	32492	32687	1.02913	0.347963	chr3:117319145-117360877	phospholipid phosphatase related 4	D3Bwg0562e,Lppr4	ENSMUSG00000044667	229791	0	0	0	0	0	0	0	0	0	chr3	-	117328191	117328386	ENSMUSE00000322562	0	2
GSMG0025980	Plppr4	e2.0	25287	25472	1.01606	0.791691	chr3:117319145-117360877	phospholipid phosphatase related 4	D3Bwg0562e,Lppr4	ENSMUSG00000044667	229791	0	0	0	0	0	0	0	0	0	chr3	-	117335406	117335591	ENSMUSE00001288418, ENSMUSE00001266455	0	2
GSMG0025982	Snx7	e1.0	1	195	1.17522	0.639314	chr3:117781497-117868938	sorting nexin 7	NULL	ENSMUSG00000028007	76561	0	0	0	0	0	0	0	0	0	chr3	-	117868744	117868938	NA	0	0
GSMG0025982	Snx7	e3.0	28901	29011	1.1554	0.0725928	chr3:117781497-117868938	sorting nexin 7	NULL	ENSMUSG00000028007	76561	0	0	0	0	0	0	0	0	0	chr3	-	117839928	117840038	ENSMUSE00000322371	0	2
GSMG0025982	Snx7	e4.0	29955	30119	1.00582	0.957073	chr3:117781497-117868938	sorting nexin 7	NULL	ENSMUSG00000028007	76561	0	0	0	0	0	0	0	0	0	chr3	-	117838820	117838984	ENSMUSE00000175167	0	2
GSMG0025982	Snx7	e6.0	35900	36099	0.876762	0.186823	chr3:117781497-117868938	sorting nexin 7	NULL	ENSMUSG00000028007	76561	0	0	0	0	0	0	0	0	0	chr3	-	117832840	117833039	ENSMUSE00000175166	0	2
GSMG0025982	Snx7	e8.0	67946	68098	0.961079	0.726117	chr3:117781497-117868938	sorting nexin 7	NULL	ENSMUSG00000028007	76561	0	0	0	0	0	1	0	0	0	chr3	-	117800841	117800993	ENSMUSE00000175165	0	1
GSMG0025982	Snx7	e2.0	22243	22425	1.12525	0.165504	chr3:117781497-117868938	sorting nexin 7	NULL	ENSMUSG00000028007	76561	0	0	0	0	0	0	0	0	0	chr3	-	117846514	117846696	ENSMUSE00000972362	0	2
GSMG0025982	Snx7	e5.0	31603	31801	0.991959	0.911635	chr3:117781497-117868938	sorting nexin 7	NULL	ENSMUSG00000028007	76561	0	0	0	0	0	0	0	0	0	chr3	-	117837138	117837336	ENSMUSE00000322357	0	2
GSMG0025982	Snx7	e7.0	39276	39362	0.837569	0.142929	chr3:117781497-117868938	sorting nexin 7	NULL	ENSMUSG00000028007	76561	0	0	0	0	0	0	0	0	0	chr3	-	117829577	117829663	ENSMUSE00000175162	0	2
GSMG0025982	Snx7	e9.0	86563	87442	0.938188	0.346236	chr3:117781497-117868938	sorting nexin 7	NULL	ENSMUSG00000028007	76561	0	0	0	0	0	0	0	0	0	chr3	-	117781497	117782376	NA	0	0
GSMG0025983	Ptbp2	e3.0	21612	21687	1.04146	0.541338	chr3:119718546-119783389	polypyrimidine tract binding protein 2	brPTB	ENSMUSG00000028134	56195	0	0	1	0	0	0	0	0	0	chr3	-	119761703	119761778	ENSMUSE00000176640, ENSMUSE00001354916	0	2
GSMG0025983	Ptbp2	e11.0	58745	58778	1.00218	0.970482	chr3:119718546-119783389	polypyrimidine tract binding protein 2	brPTB	ENSMUSG00000028134	56195	1	0	0	0	0	0	0	0	0	chr3	-	119724612	119724645	ENSMUSE00000176642	0	1
GSMG0025983	Ptbp2	e15.0	62930	62933	0.878925	0.00855575	chr3:119718546-119783389	polypyrimidine tract binding protein 2	brPTB	ENSMUSG00000028134	56195	0	0	0	0	0	0	0	0	0	chr3	-	119720457	119720460	NA	1	0
GSMG0025983	Ptbp2	e6.0	31383	31526	0.86997	0.0853074	chr3:119718546-119783389	polypyrimidine tract binding protein 2	brPTB	ENSMUSG00000028134	56195	1	0	1	0	0	0	0	0	0	chr3	-	119751864	119752007	ENSMUSE00000176622, ENSMUSE00001348871	0	2
GSMG0025983	Ptbp2	ae3.0	21607	21611	0.858472	0.205497	chr3:119718546-119783389	polypyrimidine tract binding protein 2	brPTB	ENSMUSG00000028134	56195	0	0	0	0	0	0	0	0	0	chr3	-	119761779	119761783	NA	1	NA
GSMG0025983	Ptbp2	e15.0	62934	64844	0.960596	0.406117	chr3:119718546-119783389	polypyrimidine tract binding protein 2	brPTB	ENSMUSG00000028134	56195	0	0	0	0	0	0	0	0	0	chr3	-	119718546	119720456	NA	0	0
GSMG0025983	Ptbp2	e10.0	57185	57324	1.07531	0.26015	chr3:119718546-119783389	polypyrimidine tract binding protein 2	brPTB	ENSMUSG00000028134	56195	1	0	0	0	0	0	0	0	0	chr3	-	119726066	119726205	ENSMUSE00000176636	0	1
GSMG0025983	Ptbp2	e5.0	30274	30446	0.977407	0.64159	chr3:119718546-119783389	polypyrimidine tract binding protein 2	brPTB	ENSMUSG00000028134	56195	1	0	1	0	0	0	0	0	0	chr3	-	119752944	119753116	ENSMUSE00000176627, ENSMUSE00001351155	0	2
GSMG0025983	Ptbp2	e2.0	1878	1886	1.11564	0.226234	chr3:119718546-119783389	polypyrimidine tract binding protein 2	brPTB	ENSMUSG00000028134	56195	0	0	0	0	0	0	0	0	0	chr3	-	119781504	119781512	NA	1	2
GSMG0025983	Ptbp2	e8.0	35688	35798	1.06089	0.409739	chr3:119718546-119783389	polypyrimidine tract binding protein 2	brPTB	ENSMUSG00000028134	56195	1	0	1	0	0	0	0	0	0	chr3	-	119747592	119747702	ENSMUSE00000176638	0	2
GSMG0025983	Ptbp2	e9.0	42880	43075	1.02193	0.709382	chr3:119718546-119783389	polypyrimidine tract binding protein 2	brPTB	ENSMUSG00000028134	56195	1	0	0	0	0	0	0	0	0	chr3	-	119740315	119740510	ENSMUSE00000176624	0	1
GSMG0025983	Ptbp2	e14.0	62706	62783	1.01581	0.712384	chr3:119718546-119783389	polypyrimidine tract binding protein 2	brPTB	ENSMUSG00000028134	56195	1	0	0	0	0	0	0	0	0	chr3	-	119720607	119720684	ENSMUSE00000176644, ENSMUSE00001354225	0	1
GSMG0025983	Ptbp2	e1.0	1	188	1.11852	0.224009	chr3:119718546-119783389	polypyrimidine tract binding protein 2	brPTB	ENSMUSG00000028134	56195	0	0	1	0	0	0	0	0	0	chr3	-	119783202	119783389	NA	0	0
GSMG0025983	Ptbp2	e2.0	1856	1877	1.1125	0.261158	chr3:119718546-119783389	polypyrimidine tract binding protein 2	brPTB	ENSMUSG00000028134	56195	0	0	0	0	0	0	0	0	0	chr3	-	119781513	119781534	NA	1	2
GSMG0025983	Ptbp2	e12.0	59204	59296	1.03014	0.541264	chr3:119718546-119783389	polypyrimidine tract binding protein 2	brPTB	ENSMUSG00000028134	56195	1	0	0	0	0	0	0	0	0	chr3	-	119724094	119724186	ENSMUSE00000176634, ENSMUSE00001351633	0	1
GSMG0025983	Ptbp2	e13.0	62385	62601	1.03324	0.166863	chr3:119718546-119783389	polypyrimidine tract binding protein 2	brPTB	ENSMUSG00000028134	56195	1	0	0	0	0	0	0	0	0	chr3	-	119720789	119721005	ENSMUSE00000176632, ENSMUSE00001351107	0	1
GSMG0025983	Ptbp2	e7.0	35436	35600	1.04168	0.138506	chr3:119718546-119783389	polypyrimidine tract binding protein 2	brPTB	ENSMUSG00000028134	56195	1	0	1	0	0	0	0	0	0	chr3	-	119747790	119747954	ENSMUSE00000176631	0	2
GSMG0025989	Rwdd3	e8.0	15640	16297	0.941722	0.597015	chr3:121155400-121171696	RWD domain containing 3	2510027J23Rik,3110037C01Rik,RSUME	ENSMUSG00000028133	66568	1	0	0	0	0	0	0	0	0	chr3	-	121155400	121156057	NA	0	0
GSMG0025989	Rwdd3	e7.0	15395	15510	0.888986	0.233156	chr3:121155400-121171696	RWD domain containing 3	2510027J23Rik,3110037C01Rik,RSUME	ENSMUSG00000028133	66568	1	0	0	0	0	0	0	0	0	chr3	-	121156187	121156302	ENSMUSE00000670014	0	1
GSMG0025989	Rwdd3	e1.0	1	105	0.917516	0.686626	chr3:121155400-121171696	RWD domain containing 3	2510027J23Rik,3110037C01Rik,RSUME	ENSMUSG00000028133	66568	0	0	0	0	0	0	0	0	0	chr3	-	121171592	121171696	NA	0	0
GSMG0025989	Rwdd3	ae7.0	15567	15639	1.19697	0.632309	chr3:121155400-121171696	RWD domain containing 3	2510027J23Rik,3110037C01Rik,RSUME	ENSMUSG00000028133	66568	0	0	0	0	0	0	0	0	0	chr3	-	121156058	121156130	NA	0	NA
GSMG0025989	Rwdd3	e5.0	12442	12929	1.03976	0.374713	chr3:121155400-121171696	RWD domain containing 3	2510027J23Rik,3110037C01Rik,RSUME	ENSMUSG00000028133	66568	1	0	0	0	0	0	0	0	0	chr3	-	121158768	121159255	ENSMUSE00001226272, ENSMUSE00001286536	0	2
GSMG0025989	Rwdd3	ae7.0	15511	15566	0.942157	0.850963	chr3:121155400-121171696	RWD domain containing 3	2510027J23Rik,3110037C01Rik,RSUME	ENSMUSG00000028133	66568	0	0	0	0	0	0	0	0	0	chr3	-	121156131	121156186	NA	0	1
GSMG0025989	Rwdd3	e6.0	15181	15296	0.99295	0.965991	chr3:121155400-121171696	RWD domain containing 3	2510027J23Rik,3110037C01Rik,RSUME	ENSMUSG00000028133	66568	1	0	0	0	0	0	0	0	0	chr3	-	121156401	121156516	ENSMUSE00001272058, ENSMUSE00001250287	0	1
GSMG0025990	Tmem56	e7.0	47336	47430	0.997319	0.983407	chr3:121201761-121283099	transmembrane protein 56	4930577M16Rik,C730036B01Rik	ENSMUSG00000028132	99887	0	0	0	0	0	0	0	0	0	chr3	-	121235670	121235764	ENSMUSE00000333117	0	2
GSMG0025990	Tmem56	e4.0	20209	20400	0.692771	0.500019	chr3:121201761-121283099	transmembrane protein 56	4930577M16Rik,C730036B01Rik	ENSMUSG00000028132	99887	0	0	1	0	0	0	0	0	0	chr3	-	121262700	121262891	NA	0	0
GSMG0025990	Tmem56	ae13.0	75786	81092	1.03313	0.720715	chr3:121201761-121283099	transmembrane protein 56	4930577M16Rik,C730036B01Rik	ENSMUSG00000028132	99887	0	0	0	0	0	0	0	0	0	chr3	-	121202008	121207314	NA	0	2
GSMG0025990	Tmem56	e8.0	47853	48057	1.0918	0.282914	chr3:121201761-121283099	transmembrane protein 56	4930577M16Rik,C730036B01Rik	ENSMUSG00000028132	99887	0	0	0	0	0	0	0	0	0	chr3	-	121235043	121235247	ENSMUSE00000375543	0	2
GSMG0025990	Tmem56	e13.0	75630	75785	0.852178	0.211117	chr3:121201761-121283099	transmembrane protein 56	4930577M16Rik,C730036B01Rik	ENSMUSG00000028132	99887	0	0	0	0	0	0	0	0	0	chr3	-	121207315	121207470	ENSMUSE00000788847	0	2
GSMG0025990	Tmem56	e9.0	51777	51866	0.976703	0.782147	chr3:121201761-121283099	transmembrane protein 56	4930577M16Rik,C730036B01Rik	ENSMUSG00000028132	99887	0	0	0	0	0	0	0	0	0	chr3	-	121231234	121231323	ENSMUSE00000176599	0	2
GSMG0025990	Tmem56	e11.0	54696	54790	1.13596	0.355093	chr3:121201761-121283099	transmembrane protein 56	4930577M16Rik,C730036B01Rik	ENSMUSG00000028132	99887	0	0	0	0	0	0	0	0	0	chr3	-	121228310	121228404	ENSMUSE00000176606	0	2
GSMG0025990	Tmem56	e12.0	71729	71802	0.99237	0.942106	chr3:121201761-121283099	transmembrane protein 56	4930577M16Rik,C730036B01Rik	ENSMUSG00000028132	99887	0	0	0	0	0	0	0	0	0	chr3	-	121211298	121211371	ENSMUSE00000176597	0	2
GSMG0025990	Tmem56	e10.0	54194	54252	1.14945	0.108131	chr3:121201761-121283099	transmembrane protein 56	4930577M16Rik,C730036B01Rik	ENSMUSG00000028132	99887	0	0	0	0	0	0	0	0	0	chr3	-	121228848	121228906	ENSMUSE00000176595, ENSMUSE00001352840	0	2
GSMG0025996	Abcd3	e10.0	38150	38219	1.04888	0.2865	chr3:121758910-121815215	ATP-binding cassette, sub-family D (ALD), member 3	PMP70,Pxmp1	ENSMUSG00000028127	19299	1	0	0	0	0	0	0	0	0	chr3	-	121776997	121777066	ENSMUSE00000176516, ENSMUSE00001354990	0	2
GSMG0025996	Abcd3	e17.0	45624	45701	1.0158	0.764226	chr3:121758910-121815215	ATP-binding cassette, sub-family D (ALD), member 3	PMP70,Pxmp1	ENSMUSG00000028127	19299	1	0	0	0	0	0	0	0	0	chr3	-	121769515	121769592	ENSMUSE00000176533, ENSMUSE00001350300	0	2
GSMG0025996	Abcd3	e4.0	23394	23482	0.947036	0.492382	chr3:121758910-121815215	ATP-binding cassette, sub-family D (ALD), member 3	PMP70,Pxmp1	ENSMUSG00000028127	19299	1	0	1	0	0	0	0	0	0	chr3	-	121791734	121791822	ENSMUSE00001262156, ENSMUSE00001352391	0	2
GSMG0025996	Abcd3	e1.0	1	207	0.929622	0.768561	chr3:121758910-121815215	ATP-binding cassette, sub-family D (ALD), member 3	PMP70,Pxmp1	ENSMUSG00000028127	19299	0	0	1	0	0	0	0	0	0	chr3	-	121815009	121815215	NA	0	0
GSMG0025996	Abcd3	e15.0	41155	41227	1.0414	0.325276	chr3:121758910-121815215	ATP-binding cassette, sub-family D (ALD), member 3	PMP70,Pxmp1	ENSMUSG00000028127	19299	1	0	0	0	0	0	0	0	0	chr3	-	121773989	121774061	ENSMUSE00000176522, ENSMUSE00001350343	0	2
GSMG0025996	Abcd3	e2.0	18731	18767	1.01847	0.85643	chr3:121758910-121815215	ATP-binding cassette, sub-family D (ALD), member 3	PMP70,Pxmp1	ENSMUSG00000028127	19299	0	0	1	0	0	0	0	0	0	chr3	-	121796449	121796485	ENSMUSE00001275469, ENSMUSE00001347063	0	2
GSMG0025996	Abcd3	e22.0	53745	53801	1.07303	0.089207	chr3:121758910-121815215	ATP-binding cassette, sub-family D (ALD), member 3	PMP70,Pxmp1	ENSMUSG00000028127	19299	1	0	0	0	0	0	0	0	0	chr3	-	121761415	121761471	ENSMUSE00000176503, ENSMUSE00001351918	0	2
GSMG0025996	Abcd3	e7.0	31082	31205	0.985069	0.788986	chr3:121758910-121815215	ATP-binding cassette, sub-family D (ALD), member 3	PMP70,Pxmp1	ENSMUSG00000028127	19299	1	0	1	0	0	0	0	0	0	chr3	-	121784011	121784134	ENSMUSE00000176521, ENSMUSE00001356132	0	2
GSMG0025996	Abcd3	e13.0	39694	39785	1.04146	0.466594	chr3:121758910-121815215	ATP-binding cassette, sub-family D (ALD), member 3	PMP70,Pxmp1	ENSMUSG00000028127	19299	1	0	0	0	0	0	0	0	0	chr3	-	121775431	121775522	ENSMUSE00000176512, ENSMUSE00001353569	0	2
GSMG0025996	Abcd3	e5.0	29145	29214	0.897608	0.190837	chr3:121758910-121815215	ATP-binding cassette, sub-family D (ALD), member 3	PMP70,Pxmp1	ENSMUSG00000028127	19299	1	0	1	0	0	0	0	0	0	chr3	-	121786002	121786071	ENSMUSE00000176509, ENSMUSE00001347163	0	2
GSMG0025996	Abcd3	e6.0	30646	30743	1.00739	0.903873	chr3:121758910-121815215	ATP-binding cassette, sub-family D (ALD), member 3	PMP70,Pxmp1	ENSMUSG00000028127	19299	1	0	1	0	0	0	0	0	0	chr3	-	121784473	121784570	ENSMUSE00000176531, ENSMUSE00001356995	0	2
GSMG0025996	Abcd3	ae10.0	38137	38149	0.849498	0.412657	chr3:121758910-121815215	ATP-binding cassette, sub-family D (ALD), member 3	PMP70,Pxmp1	ENSMUSG00000028127	19299	0	0	0	0	0	0	0	0	0	chr3	-	121777067	121777079	NA	1	NA
GSMG0025996	Abcd3	e19.0	45960	46049	0.941641	0.273989	chr3:121758910-121815215	ATP-binding cassette, sub-family D (ALD), member 3	PMP70,Pxmp1	ENSMUSG00000028127	19299	1	0	0	0	0	0	0	0	0	chr3	-	121769167	121769256	ENSMUSE00000265720, ENSMUSE00001350020	0	2
GSMG0025996	Abcd3	e21.0	50111	50215	1.10877	0.192771	chr3:121758910-121815215	ATP-binding cassette, sub-family D (ALD), member 3	PMP70,Pxmp1	ENSMUSG00000028127	19299	1	0	0	0	0	0	0	0	0	chr3	-	121765001	121765105	ENSMUSE00000176519, ENSMUSE00001347554	0	2
GSMG0025996	Abcd3	e11.0	39345	39414	0.996231	0.949203	chr3:121758910-121815215	ATP-binding cassette, sub-family D (ALD), member 3	PMP70,Pxmp1	ENSMUSG00000028127	19299	1	0	0	0	0	0	0	0	0	chr3	-	121775802	121775871	ENSMUSE00000176537, ENSMUSE00001356927	0	2
GSMG0025996	Abcd3	e16.0	42850	42913	1.06002	0.28867	chr3:121758910-121815215	ATP-binding cassette, sub-family D (ALD), member 3	PMP70,Pxmp1	ENSMUSG00000028127	19299	1	0	0	0	0	0	0	0	0	chr3	-	121772303	121772366	ENSMUSE00000176523, ENSMUSE00001346604	0	2
GSMG0025996	Abcd3	e14.0	40983	41074	1.03525	0.294209	chr3:121758910-121815215	ATP-binding cassette, sub-family D (ALD), member 3	PMP70,Pxmp1	ENSMUSG00000028127	19299	1	0	0	0	0	0	0	0	0	chr3	-	121774142	121774233	ENSMUSE00000176505, ENSMUSE00001351314	0	2
GSMG0025996	Abcd3	e20.0	46475	46594	1.02289	0.763525	chr3:121758910-121815215	ATP-binding cassette, sub-family D (ALD), member 3	PMP70,Pxmp1	ENSMUSG00000028127	19299	1	0	0	0	0	0	0	0	0	chr3	-	121768622	121768741	ENSMUSE00000176515, ENSMUSE00001353162	0	2
GSMG0025996	Abcd3	e8.0	33232	33288	0.978554	0.87201	chr3:121758910-121815215	ATP-binding cassette, sub-family D (ALD), member 3	PMP70,Pxmp1	ENSMUSG00000028127	19299	1	0	1	0	0	0	0	0	0	chr3	-	121781928	121781984	ENSMUSE00000176529, ENSMUSE00001352157	0	2
GSMG0025996	Abcd3	e12.0	39502	39599	1.01743	0.74491	chr3:121758910-121815215	ATP-binding cassette, sub-family D (ALD), member 3	PMP70,Pxmp1	ENSMUSG00000028127	19299	1	0	0	0	0	0	0	0	0	chr3	-	121775617	121775714	ENSMUSE00000176517, ENSMUSE00001347410	0	2
GSMG0025996	Abcd3	e9.0	35519	35661	1.04789	0.451975	chr3:121758910-121815215	ATP-binding cassette, sub-family D (ALD), member 3	PMP70,Pxmp1	ENSMUSG00000028127	19299	1	0	1	0	0	0	0	0	0	chr3	-	121779555	121779697	ENSMUSE00000176514, ENSMUSE00001351539	0	2
GSMG0025996	Abcd3	e18.0	45799	45864	0.909334	0.225954	chr3:121758910-121815215	ATP-binding cassette, sub-family D (ALD), member 3	PMP70,Pxmp1	ENSMUSG00000028127	19299	1	0	0	0	0	0	0	0	0	chr3	-	121769352	121769417	ENSMUSE00000176511, ENSMUSE00001348537	0	2
GSMG0025996	Abcd3	e3.0	22314	22412	0.980775	0.839297	chr3:121758910-121815215	ATP-binding cassette, sub-family D (ALD), member 3	PMP70,Pxmp1	ENSMUSG00000028127	19299	1	0	1	0	0	0	0	0	0	chr3	-	121792804	121792902	ENSMUSE00001239463, ENSMUSE00001349796, ENSMUSE00001347193	0	2
GSMG0025996	Abcd3	e23.0	54907	56306	0.977616	0.31802	chr3:121758910-121815215	ATP-binding cassette, sub-family D (ALD), member 3	PMP70,Pxmp1	ENSMUSG00000028127	19299	1	0	0	0	0	0	0	0	0	chr3	-	121758910	121760309	NA	0	2
GSMG0026007	Usp53	e14.0	31169	31331	0.764558	0.146603	chr3:122931495-122984510	ubiquitin specific peptidase 53	mbo,Phxr3,Sp6	ENSMUSG00000039701	99526	1	0	0	0	0	0	0	0	0	chr3	-	122953180	122953342	ENSMUSE00000368095, ENSMUSE00001350819	0	1
GSMG0026007	Usp53	e10.0	25374	25479	1.43362	0.0731669	chr3:122931495-122984510	ubiquitin specific peptidase 53	mbo,Phxr3,Sp6	ENSMUSG00000039701	99526	1	0	0	0	0	0	0	0	0	chr3	-	122959032	122959137	ENSMUSE00000587001, ENSMUSE00001349472	0	2
GSMG0026007	Usp53	e6.0	21493	21627	0.963154	0.853148	chr3:122931495-122984510	ubiquitin specific peptidase 53	mbo,Phxr3,Sp6	ENSMUSG00000039701	99526	1	0	0	0	0	0	0	0	0	chr3	-	122962884	122963018	ENSMUSE00000348933, ENSMUSE00001349635, ENSMUSE00001351832	0	2
GSMG0026007	Usp53	e15.0	31805	31954	0.845376	0.0733473	chr3:122931495-122984510	ubiquitin specific peptidase 53	mbo,Phxr3,Sp6	ENSMUSG00000039701	99526	1	0	0	0	0	0	0	0	0	chr3	-	122952557	122952706	ENSMUSE00000414052, ENSMUSE00001357786	0	1
GSMG0026007	Usp53	e8.0	23079	23192	0.813235	0.320229	chr3:122931495-122984510	ubiquitin specific peptidase 53	mbo,Phxr3,Sp6	ENSMUSG00000039701	99526	1	0	0	1	0	0	0	0	1	chr3	-	122961319	122961432	ENSMUSE00000383770, ENSMUSE00001348270	0	1
GSMG0026007	Usp53	e5.0	20164	20256	0.96059	0.801461	chr3:122931495-122984510	ubiquitin specific peptidase 53	mbo,Phxr3,Sp6	ENSMUSG00000039701	99526	1	0	0	0	0	0	0	0	0	chr3	-	122964255	122964347	ENSMUSE00000397425, ENSMUSE00001347145	0	2
GSMG0026007	Usp53	e16.0	33197	33340	1.0705	0.799201	chr3:122931495-122984510	ubiquitin specific peptidase 53	mbo,Phxr3,Sp6	ENSMUSG00000039701	99526	1	0	0	0	0	0	0	0	0	chr3	-	122951171	122951314	ENSMUSE00000365841	0	0
GSMG0026007	Usp53	e12.0	27663	27812	0.7641	0.102428	chr3:122931495-122984510	ubiquitin specific peptidase 53	mbo,Phxr3,Sp6	ENSMUSG00000039701	99526	1	0	0	0	0	0	0	0	0	chr3	-	122956699	122956848	ENSMUSE00000261610, ENSMUSE00001356960	0	1
GSMG0026007	Usp53	e17.0	34655	35387	0.8343	0.43604	chr3:122931495-122984510	ubiquitin specific peptidase 53	mbo,Phxr3,Sp6	ENSMUSG00000039701	99526	1	0	0	0	0	0	0	0	0	chr3	-	122949124	122949856	ENSMUSE00000411276	0	0
GSMG0026007	Usp53	e19.0	48427	48523	1.47021	0.111279	chr3:122931495-122984510	ubiquitin specific peptidase 53	mbo,Phxr3,Sp6	ENSMUSG00000039701	99526	1	0	0	0	0	0	0	0	0	chr3	-	122935988	122936084	ENSMUSE00000261643	0	0
GSMG0026007	Usp53	e11.0	26780	26926	0.979563	0.879982	chr3:122931495-122984510	ubiquitin specific peptidase 53	mbo,Phxr3,Sp6	ENSMUSG00000039701	99526	1	0	0	0	0	0	0	0	0	chr3	-	122957585	122957731	ENSMUSE00000261619, ENSMUSE00001348826	0	2
GSMG0026007	Usp53	e4.0	15262	15922	0.851936	0.353364	chr3:122931495-122984510	ubiquitin specific peptidase 53	mbo,Phxr3,Sp6	ENSMUSG00000039701	99526	0	0	0	0	0	0	0	0	0	chr3	-	122968589	122969249	ENSMUSE00000459587, ENSMUSE00001356888	0	1
GSMG0026007	Usp53	e18.0	37074	37150	1.01654	0.9034	chr3:122931495-122984510	ubiquitin specific peptidase 53	mbo,Phxr3,Sp6	ENSMUSG00000039701	99526	1	0	0	0	0	0	0	0	0	chr3	-	122947361	122947437	ENSMUSE00000261649	0	0
GSMG0026007	Usp53	e9.0	23274	23356	0.771765	0.271757	chr3:122931495-122984510	ubiquitin specific peptidase 53	mbo,Phxr3,Sp6	ENSMUSG00000039701	99526	1	0	0	0	0	0	0	0	0	chr3	-	122961155	122961237	ENSMUSE00000261628, ENSMUSE00001356582	0	2
GSMG0026014	Mettl14	e7.0	11105	11246	1.00796	0.890241	chr3:123357825-123385990	methyltransferase like 14	G430022H21Rik	ENSMUSG00000028114	210529	0	0	0	0	0	0	0	0	0	chr3	-	123374745	123374886	ENSMUSE00000176346	0	2
GSMG0026014	Mettl14	e11.0	16301	17696	1.06338	0.359683	chr3:123357825-123385990	methyltransferase like 14	G430022H21Rik	ENSMUSG00000028114	210529	1	0	0	0	0	0	0	0	0	chr3	-	123368295	123369690	NA	0	0
GSMG0026014	Mettl14	e8.0	11929	12021	1.06315	0.579566	chr3:123357825-123385990	methyltransferase like 14	G430022H21Rik	ENSMUSG00000028114	210529	0	0	0	0	0	0	0	0	0	chr3	-	123373970	123374062	ENSMUSE00000176358	0	2
GSMG0026014	Mettl14	e1.0	1	229	1.24185	0.142311	chr3:123357825-123385990	methyltransferase like 14	G430022H21Rik	ENSMUSG00000028114	210529	0	0	0	0	0	0	0	0	0	chr3	-	123385762	123385990	NA	0	0
GSMG0026014	Mettl14	e10.0	14506	14716	0.981212	0.617366	chr3:123357825-123385990	methyltransferase like 14	G430022H21Rik	ENSMUSG00000028114	210529	1	0	0	0	0	0	0	0	0	chr3	-	123371275	123371485	ENSMUSE00000176350	0	1
GSMG0026014	Mettl14	e6.0	9756	9846	0.978237	0.819344	chr3:123357825-123385990	methyltransferase like 14	G430022H21Rik	ENSMUSG00000028114	210529	0	0	0	0	0	0	0	0	0	chr3	-	123376145	123376235	ENSMUSE00001307228	0	2
GSMG0026014	Mettl14	e2.0	2307	2395	0.99728	0.972121	chr3:123357825-123385990	methyltransferase like 14	G430022H21Rik	ENSMUSG00000028114	210529	0	0	0	0	0	0	0	0	0	chr3	-	123383596	123383684	ENSMUSE00001248039	0	2
GSMG0026014	Mettl14	e4.0	5263	5343	0.98814	0.874258	chr3:123357825-123385990	methyltransferase like 14	G430022H21Rik	ENSMUSG00000028114	210529	0	0	0	0	0	0	0	0	0	chr3	-	123380648	123380728	ENSMUSE00001251159	0	2
GSMG0026014	Mettl14	e9.0	13318	13434	1.08959	0.237155	chr3:123357825-123385990	methyltransferase like 14	G430022H21Rik	ENSMUSG00000028114	210529	1	0	0	0	0	0	0	0	0	chr3	-	123372557	123372673	ENSMUSE00000176354	0	1
GSMG0026014	Mettl14	e3.0	3149	3236	0.957333	0.595544	chr3:123357825-123385990	methyltransferase like 14	G430022H21Rik	ENSMUSG00000028114	210529	0	0	0	0	0	0	0	0	0	chr3	-	123382755	123382842	ENSMUSE00001233522	0	2
GSMG0026014	Mettl14	e5.0	5684	5771	0.999461	0.996465	chr3:123357825-123385990	methyltransferase like 14	G430022H21Rik	ENSMUSG00000028114	210529	0	0	0	0	0	0	0	0	0	chr3	-	123380220	123380307	ENSMUSE00001293246	0	2
GSMG0026015	Snhg8 // Snora24	e1.0	1	225	0.996583	0.922003	chr3:123507552-123508336	small nucleolar RNA host gene 8 // small nucleolar RNA, H/ACA box 24	1110065M07Rik,2010109N14Rik,ACA24	ENSMUSG00000092730,ENSMUSG00000104960	100306957,69895	0	0	0	0	0	0	0	0	0	chr3	-	123508112	123508336	NA	0	0
GSMG0026015	Snhg8 // Snora24	e3.0	475	785	0.960667	0.733502	chr3:123507552-123508336	small nucleolar RNA host gene 8 // small nucleolar RNA, H/ACA box 24	1110065M07Rik,2010109N14Rik,ACA24	ENSMUSG00000092730,ENSMUSG00000104960	100306957,69895	0	0	0	0	0	0	0	0	0	chr3	-	123507552	123507862	NA	0	0
GSMG0026016	Ndst3	e10.0	130558	130654	0.798293	0.304883	chr3:123526174-123690853	N-deacetylase/N-sulfotransferase (heparan glucosaminyl) 3	4921531K01Rik,4930511P15Rik	ENSMUSG00000027977	83398	0	0	0	0	0	0	0	0	0	chr3	-	123560200	123560296	ENSMUSE00001275772, ENSMUSE00001224520	0	2
GSMG0026016	Ndst3	e13.0	141812	141982	0.700069	0.144951	chr3:123526174-123690853	N-deacetylase/N-sulfotransferase (heparan glucosaminyl) 3	4921531K01Rik,4930511P15Rik	ENSMUSG00000027977	83398	0	0	0	0	0	0	0	0	0	chr3	-	123548872	123549042	ENSMUSE00001213213, ENSMUSE00001272246	0	2
GSMG0026016	Ndst3	e7.0	83823	84008	1.26527	0.216935	chr3:123526174-123690853	N-deacetylase/N-sulfotransferase (heparan glucosaminyl) 3	4921531K01Rik,4930511P15Rik	ENSMUSG00000027977	83398	0	0	0	0	0	0	0	0	0	chr3	-	123606846	123607031	ENSMUSE00001236230, ENSMUSE00001263316, ENSMUSE00001346987	0	2
GSMG0026016	Ndst3	e11.0	133939	134017	0.867044	0.448198	chr3:123526174-123690853	N-deacetylase/N-sulfotransferase (heparan glucosaminyl) 3	4921531K01Rik,4930511P15Rik	ENSMUSG00000027977	83398	0	0	0	0	0	0	0	0	0	chr3	-	123556837	123556915	NA	0	2
GSMG0026016	Ndst3	e2.0	18377	19513	0.835441	0.322892	chr3:123526174-123690853	N-deacetylase/N-sulfotransferase (heparan glucosaminyl) 3	4921531K01Rik,4930511P15Rik	ENSMUSG00000027977	83398	0	0	1	0	0	0	0	0	0	chr3	-	123671341	123672477	ENSMUSE00000743675	0	0
GSMG0026016	Ndst3	e8.0	89285	89413	1.09225	0.684974	chr3:123526174-123690853	N-deacetylase/N-sulfotransferase (heparan glucosaminyl) 3	4921531K01Rik,4930511P15Rik	ENSMUSG00000027977	83398	0	0	0	0	0	0	0	0	0	chr3	-	123601441	123601569	ENSMUSE00001038079, ENSMUSE00001357677	0	2
GSMG0026016	Ndst3	e9.0	128770	128952	1.00058	0.997469	chr3:123526174-123690853	N-deacetylase/N-sulfotransferase (heparan glucosaminyl) 3	4921531K01Rik,4930511P15Rik	ENSMUSG00000027977	83398	0	0	0	0	0	0	0	0	0	chr3	-	123561902	123562084	ENSMUSE00001043076, ENSMUSE00001357082	0	2
GSMG0026016	Ndst3	e15.0	159668	159770	1.29644	0.478397	chr3:123526174-123690853	N-deacetylase/N-sulfotransferase (heparan glucosaminyl) 3	4921531K01Rik,4930511P15Rik	ENSMUSG00000027977	83398	0	0	0	0	0	0	0	0	0	chr3	-	123531084	123531186	ENSMUSE00001270409, ENSMUSE00001223768	0	2
GSMG0026016	Ndst3	e12.0	138174	138348	1.20243	0.512895	chr3:123526174-123690853	N-deacetylase/N-sulfotransferase (heparan glucosaminyl) 3	4921531K01Rik,4930511P15Rik	ENSMUSG00000027977	83398	0	0	0	0	0	0	0	0	0	chr3	-	123552506	123552680	ENSMUSE00001255826, ENSMUSE00001253254	0	2
GSMG0026016	Ndst3	e3.0	56514	56601	0.610124	0.180948	chr3:123526174-123690853	N-deacetylase/N-sulfotransferase (heparan glucosaminyl) 3	4921531K01Rik,4930511P15Rik	ENSMUSG00000027977	83398	0	0	1	0	0	0	0	0	0	chr3	-	123634253	123634340	ENSMUSE00000980608	0	1
GSMG0026016	Ndst3	e16.0	161924	164680	0.765419	0.143395	chr3:123526174-123690853	N-deacetylase/N-sulfotransferase (heparan glucosaminyl) 3	4921531K01Rik,4930511P15Rik	ENSMUSG00000027977	83398	0	0	0	0	0	0	0	0	0	chr3	-	123526174	123528930	NA	0	0
GSMG0026022	Ugt8a	e2.0	18102	18201	1.24356	0.495227	chr3:125865272-125956653	UDP galactosyltransferase 8A	Cgt,mCerGT,Ugt8	ENSMUSG00000032854	22239	0	0	1	0	0	0	0	0	0	chr3	-	125938453	125938552	NA	0	0
GSMG0026022	Ugt8a	e5.0	82429	82505	0.994075	0.980595	chr3:125865272-125956653	UDP galactosyltransferase 8A	Cgt,mCerGT,Ugt8	ENSMUSG00000032854	22239	1	0	0	0	0	0	0	0	0	chr3	-	125874149	125874225	ENSMUSE00000314458	0	2
GSMG0026022	Ugt8a	e6.0	84850	85069	0.891863	0.244218	chr3:125865272-125956653	UDP galactosyltransferase 8A	Cgt,mCerGT,Ugt8	ENSMUSG00000032854	22239	1	0	0	0	0	0	0	0	0	chr3	-	125871585	125871804	ENSMUSE00000314449	0	2
GSMG0026022	Ugt8a	e3.0	41193	42016	0.994929	0.951212	chr3:125865272-125956653	UDP galactosyltransferase 8A	Cgt,mCerGT,Ugt8	ENSMUSG00000032854	22239	0	0	0	0	0	0	0	0	0	chr3	-	125914638	125915461	ENSMUSE00000314470	0	2
GSMG0026022	Ugt8a	e4.0	81023	81165	1.20453	0.305857	chr3:125865272-125956653	UDP galactosyltransferase 8A	Cgt,mCerGT,Ugt8	ENSMUSG00000032854	22239	1	0	0	0	0	0	0	0	0	chr3	-	125875489	125875631	ENSMUSE00000314466	0	2
GSMG0026022	Ugt8a	e7.0	89075	91382	0.713821	0.0174659	chr3:125865272-125956653	UDP galactosyltransferase 8A	Cgt,mCerGT,Ugt8	ENSMUSG00000032854	22239	1	0	0	0	0	0	0	0	0	chr3	-	125865272	125867579	NA	0	0
GSMG0026025	Ank2	e28.0	517176	517320	1.07479	0.301227	chr3:126921607-127499119	ankyrin 2, brain	Ank-2,Ankyrin-2,Ankyrin-B,ankyrinB,Gm4392	ENSMUSG00000032826	109676	1	0	0	0	0	0	0	0	0	chr3	-	126981800	126981944	ENSMUSE00001275399, ENSMUSE00001301761	0	0
GSMG0026025	Ank2	e32.0	535639	535737	1.06289	0.481581	chr3:126921607-127499119	ankyrin 2, brain	Ank-2,Ankyrin-2,Ankyrin-B,ankyrinB,Gm4392	ENSMUSG00000032826	109676	1	0	0	0	0	1	0	0	0	chr3	-	126963383	126963481	ENSMUSE00001222661	0	0
GSMG0026025	Ank2	e40.0	546599	546631	0.949258	0.296793	chr3:126921607-127499119	ankyrin 2, brain	Ank-2,Ankyrin-2,Ankyrin-B,ankyrinB,Gm4392	ENSMUSG00000032826	109676	1	0	0	0	0	0	0	0	0	chr3	-	126952489	126952521	ENSMUSE00001281374, ENSMUSE00001305787	0	0
GSMG0026025	Ank2	e34.0	539256	539467	1.09935	0.37507	chr3:126921607-127499119	ankyrin 2, brain	Ank-2,Ankyrin-2,Ankyrin-B,ankyrinB,Gm4392	ENSMUSG00000032826	109676	1	0	0	0	0	0	0	0	0	chr3	-	126959653	126959864	ENSMUSE00001268007, ENSMUSE00001298811	0	0
GSMG0026025	Ank2	e31.0	533958	534182	1.0647	0.521658	chr3:126921607-127499119	ankyrin 2, brain	Ank-2,Ankyrin-2,Ankyrin-B,ankyrinB,Gm4392	ENSMUSG00000032826	109676	1	0	0	0	0	0	0	0	0	chr3	-	126964938	126965162	ENSMUSE00001288521, ENSMUSE00001312856	0	0
GSMG0026025	Ank2	ae2.0	90276	90281	1.3329	0.283486	chr3:126921607-127499119	ankyrin 2, brain	Ank-2,Ankyrin-2,Ankyrin-B,ankyrinB,Gm4392	ENSMUSG00000032826	109676	0	0	0	0	0	0	0	0	0	chr3	-	127408839	127408844	NA	1	0
GSMG0026025	Ank2	e24.0	500145	500243	1.01632	0.850491	chr3:126921607-127499119	ankyrin 2, brain	Ank-2,Ankyrin-2,Ankyrin-B,ankyrinB,Gm4392	ENSMUSG00000032826	109676	1	0	1	0	0	0	0	0	0	chr3	-	126998877	126998975	ENSMUSE00001232182	0	0
GSMG0026025	Ank2	e18.0	482107	482304	0.98242	0.868312	chr3:126921607-127499119	ankyrin 2, brain	Ank-2,Ankyrin-2,Ankyrin-B,ankyrinB,Gm4392	ENSMUSG00000032826	109676	1	0	1	0	0	0	0	0	0	chr3	-	127016816	127017013	ENSMUSE00001255725	0	0
GSMG0026025	Ank2	e51.0	575149	577513	1.00694	0.836759	chr3:126921607-127499119	ankyrin 2, brain	Ank-2,Ankyrin-2,Ankyrin-B,ankyrinB,Gm4392	ENSMUSG00000032826	109676	1	0	0	0	0	0	0	0	0	chr3	-	126921607	126923971	NA	0	0
GSMG0026025	Ank2	e48.0	569039	569122	1.04647	0.533964	chr3:126921607-127499119	ankyrin 2, brain	Ank-2,Ankyrin-2,Ankyrin-B,ankyrinB,Gm4392	ENSMUSG00000032826	109676	1	0	0	0	0	0	0	0	0	chr3	-	126929998	126930081	ENSMUSE00000563426	0	0
GSMG0026025	Ank2	e45.0	562357	562500	1.07707	0.0434541	chr3:126921607-127499119	ankyrin 2, brain	Ank-2,Ankyrin-2,Ankyrin-B,ankyrinB,Gm4392	ENSMUSG00000032826	109676	1	0	0	0	0	0	0	0	0	chr3	-	126936620	126936763	ENSMUSE00000563434	0	0
GSMG0026025	Ank2	e21.0	488069	488266	1.04354	0.643667	chr3:126921607-127499119	ankyrin 2, brain	Ank-2,Ankyrin-2,Ankyrin-B,ankyrinB,Gm4392	ENSMUSG00000032826	109676	1	0	1	0	0	0	0	0	0	chr3	-	127010854	127011051	ENSMUSE00001263191	0	0
GSMG0026025	Ank2	e6.0	419124	419222	1.06432	0.554821	chr3:126921607-127499119	ankyrin 2, brain	Ank-2,Ankyrin-2,Ankyrin-B,ankyrinB,Gm4392	ENSMUSG00000032826	109676	1	0	1	0	0	0	0	0	0	chr3	-	127079898	127079996	ENSMUSE00001224175	0	0
GSMG0026025	Ank2	e46.0	564342	564594	1.11177	0.109571	chr3:126921607-127499119	ankyrin 2, brain	Ank-2,Ankyrin-2,Ankyrin-B,ankyrinB,Gm4392	ENSMUSG00000032826	109676	1	0	0	0	0	0	0	0	0	chr3	-	126934526	126934778	ENSMUSE00000563431	0	0
GSMG0026025	Ank2	e12.0	452297	452395	0.99954	0.997058	chr3:126921607-127499119	ankyrin 2, brain	Ank-2,Ankyrin-2,Ankyrin-B,ankyrinB,Gm4392	ENSMUSG00000032826	109676	1	0	1	0	0	0	0	0	0	chr3	-	127046725	127046823	ENSMUSE00001220180	0	0
GSMG0026025	Ank2	e47.0	565894	566182	1.02599	0.359744	chr3:126921607-127499119	ankyrin 2, brain	Ank-2,Ankyrin-2,Ankyrin-B,ankyrinB,Gm4392	ENSMUSG00000032826	109676	1	0	0	0	0	0	0	0	0	chr3	-	126932938	126933226	ENSMUSE00000563429	0	0
GSMG0026025	Ank2	e9.0	446247	446432	1.07074	0.458584	chr3:126921607-127499119	ankyrin 2, brain	Ank-2,Ankyrin-2,Ankyrin-B,ankyrinB,Gm4392	ENSMUSG00000032826	109676	1	0	1	0	0	0	0	0	0	chr3	-	127052688	127052873	ENSMUSE00001297331	0	0
GSMG0026025	Ank2	e13.0	460275	460373	0.990181	0.94029	chr3:126921607-127499119	ankyrin 2, brain	Ank-2,Ankyrin-2,Ankyrin-B,ankyrinB,Gm4392	ENSMUSG00000032826	109676	1	0	1	0	0	0	0	0	0	chr3	-	127038747	127038845	ENSMUSE00001234638	0	0
GSMG0026025	Ank2	e35.0	540033	540237	1.0302	0.581812	chr3:126921607-127499119	ankyrin 2, brain	Ank-2,Ankyrin-2,Ankyrin-B,ankyrinB,Gm4392	ENSMUSG00000032826	109676	1	0	0	0	0	0	0	0	0	chr3	-	126958883	126959087	ENSMUSE00001227835, ENSMUSE00001249293	0	0
GSMG0026025	Ank2	e44.0	561251	561382	1.07888	0.0268814	chr3:126921607-127499119	ankyrin 2, brain	Ank-2,Ankyrin-2,Ankyrin-B,ankyrinB,Gm4392	ENSMUSG00000032826	109676	1	0	0	0	0	0	0	0	0	chr3	-	126937738	126937869	ENSMUSE00000563435	0	0
GSMG0026025	Ank2	e39.0	545821	545943	0.952483	0.304838	chr3:126921607-127499119	ankyrin 2, brain	Ank-2,Ankyrin-2,Ankyrin-B,ankyrinB,Gm4392	ENSMUSG00000032826	109676	1	0	0	0	0	0	0	0	0	chr3	-	126953177	126953299	ENSMUSE00001249776, ENSMUSE00001211565	0	0
GSMG0026025	Ank2	e11.0	450840	450938	0.953293	0.653007	chr3:126921607-127499119	ankyrin 2, brain	Ank-2,Ankyrin-2,Ankyrin-B,ankyrinB,Gm4392	ENSMUSG00000032826	109676	1	0	1	0	0	0	0	0	0	chr3	-	127048182	127048280	ENSMUSE00001295005	0	0
GSMG0026025	Ank2	e2.0	90061	90275	1.07654	0.585436	chr3:126921607-127499119	ankyrin 2, brain	Ank-2,Ankyrin-2,Ankyrin-B,ankyrinB,Gm4392	ENSMUSG00000032826	109676	0	0	1	0	0	0	0	0	0	chr3	-	127408845	127409059	NA	0	0
GSMG0026025	Ank2	e37.0	543022	543250	0.985053	0.82547	chr3:126921607-127499119	ankyrin 2, brain	Ank-2,Ankyrin-2,Ankyrin-B,ankyrinB,Gm4392	ENSMUSG00000032826	109676	1	0	0	0	0	0	0	0	0	chr3	-	126955870	126956098	ENSMUSE00001287914, ENSMUSE00001210570	0	0
GSMG0026025	Ank2	e17.0	475730	475828	0.987768	0.908088	chr3:126921607-127499119	ankyrin 2, brain	Ank-2,Ankyrin-2,Ankyrin-B,ankyrinB,Gm4392	ENSMUSG00000032826	109676	1	0	1	0	0	0	0	0	0	chr3	-	127023292	127023390	ENSMUSE00001300397	0	0
GSMG0026025	Ank2	e36.0	541768	541864	0.996365	0.947112	chr3:126921607-127499119	ankyrin 2, brain	Ank-2,Ankyrin-2,Ankyrin-B,ankyrinB,Gm4392	ENSMUSG00000032826	109676	1	0	0	0	0	0	0	0	0	chr3	-	126957256	126957352	ENSMUSE00001297707, ENSMUSE00001294932	0	0
GSMG0026025	Ank2	e4.0	336774	337441	1.07891	0.407979	chr3:126921607-127499119	ankyrin 2, brain	Ank-2,Ankyrin-2,Ankyrin-B,ankyrinB,Gm4392	ENSMUSG00000032826	109676	0	0	1	0	0	0	0	0	0	chr3	-	127161679	127162346	ENSMUSE00001257111	0	0
GSMG0026025	Ank2	e3.0	159928	159988	1.0571	0.623373	chr3:126921607-127499119	ankyrin 2, brain	Ank-2,Ankyrin-2,Ankyrin-B,ankyrinB,Gm4392	ENSMUSG00000032826	109676	0	0	1	1	0	0	0	0	0	chr3	-	127339132	127339192	ENSMUSE00001226003	0	0
GSMG0026025	Ank2	e29.0	522186	522275	1.07804	0.26548	chr3:126921607-127499119	ankyrin 2, brain	Ank-2,Ankyrin-2,Ankyrin-B,ankyrinB,Gm4392	ENSMUSG00000032826	109676	0	0	0	0	0	0	0	0	0	chr3	-	126976845	126976934	NA	0	0
GSMG0026025	Ank2	e1.0	1	452	1.07252	0.807623	chr3:126921607-127499119	ankyrin 2, brain	Ank-2,Ankyrin-2,Ankyrin-B,ankyrinB,Gm4392	ENSMUSG00000032826	109676	0	0	1	0	0	0	0	0	0	chr3	-	127498668	127499119	NA	0	0
GSMG0026025	Ank2	e30.0	522966	523069	1.11544	0.265345	chr3:126921607-127499119	ankyrin 2, brain	Ank-2,Ankyrin-2,Ankyrin-B,ankyrinB,Gm4392	ENSMUSG00000032826	109676	1	0	0	0	0	0	0	0	0	chr3	-	126976051	126976154	ENSMUSE00001304535, ENSMUSE00001229881	0	0
GSMG0026025	Ank2	e20.0	486349	486447	0.994566	0.972755	chr3:126921607-127499119	ankyrin 2, brain	Ank-2,Ankyrin-2,Ankyrin-B,ankyrinB,Gm4392	ENSMUSG00000032826	109676	1	0	1	0	0	1	0	0	0	chr3	-	127012673	127012771	ENSMUSE00001233123	0	0
GSMG0026025	Ank2	e27.0	510904	510976	1.06976	0.414665	chr3:126921607-127499119	ankyrin 2, brain	Ank-2,Ankyrin-2,Ankyrin-B,ankyrinB,Gm4392	ENSMUSG00000032826	109676	1	0	0	0	0	0	0	0	0	chr3	-	126988144	126988216	ENSMUSE00001262412, ENSMUSE00001285026, ENSMUSE00001305295	0	0
GSMG0026025	Ank2	e15.0	469547	469645	0.999286	0.994472	chr3:126921607-127499119	ankyrin 2, brain	Ank-2,Ankyrin-2,Ankyrin-B,ankyrinB,Gm4392	ENSMUSG00000032826	109676	1	0	1	0	0	0	0	0	0	chr3	-	127029475	127029573	ENSMUSE00001235227	0	0
GSMG0026025	Ank2	e29.0	522173	522185	0.999946	0.999424	chr3:126921607-127499119	ankyrin 2, brain	Ank-2,Ankyrin-2,Ankyrin-B,ankyrinB,Gm4392	ENSMUSG00000032826	109676	0	0	0	0	0	0	0	0	0	chr3	-	126976935	126976947	NA	1	0
GSMG0026025	Ank2	e49.0	569234	569398	1.09438	0.228275	chr3:126921607-127499119	ankyrin 2, brain	Ank-2,Ankyrin-2,Ankyrin-B,ankyrinB,Gm4392	ENSMUSG00000032826	109676	1	0	0	0	0	0	0	0	0	chr3	-	126929722	126929886	ENSMUSE00001081872	0	0
GSMG0026025	Ank2	e16.0	469803	469901	1.07903	0.327556	chr3:126921607-127499119	ankyrin 2, brain	Ank-2,Ankyrin-2,Ankyrin-B,ankyrinB,Gm4392	ENSMUSG00000032826	109676	1	0	1	0	0	0	0	0	0	chr3	-	127029219	127029317	ENSMUSE00001267026	0	0
GSMG0026025	Ank2	e26.0	501169	501267	1.03453	0.66887	chr3:126921607-127499119	ankyrin 2, brain	Ank-2,Ankyrin-2,Ankyrin-B,ankyrinB,Gm4392	ENSMUSG00000032826	109676	1	0	0	0	0	0	0	0	0	chr3	-	126997853	126997951	ENSMUSE00001302051, ENSMUSE00001307115	0	0
GSMG0026025	Ank2	e50.0	570273	570455	1.13807	0.156604	chr3:126921607-127499119	ankyrin 2, brain	Ank-2,Ankyrin-2,Ankyrin-B,ankyrinB,Gm4392	ENSMUSG00000032826	109676	1	0	0	0	0	0	0	0	0	chr3	-	126928665	126928847	ENSMUSE00001077693	0	0
GSMG0026025	Ank2	e19.0	485783	485881	0.987832	0.882168	chr3:126921607-127499119	ankyrin 2, brain	Ank-2,Ankyrin-2,Ankyrin-B,ankyrinB,Gm4392	ENSMUSG00000032826	109676	1	0	1	0	0	0	0	0	0	chr3	-	127013239	127013337	ENSMUSE00001261152	0	0
GSMG0026025	Ank2	e43.0	558974	559048	1.04379	0.185709	chr3:126921607-127499119	ankyrin 2, brain	Ank-2,Ankyrin-2,Ankyrin-B,ankyrinB,Gm4392	ENSMUSG00000032826	109676	1	0	0	0	0	0	0	0	0	chr3	-	126940072	126940146	ENSMUSE00000563439	0	0
GSMG0026025	Ank2	e33.0	536715	536869	0.98552	0.867611	chr3:126921607-127499119	ankyrin 2, brain	Ank-2,Ankyrin-2,Ankyrin-B,ankyrinB,Gm4392	ENSMUSG00000032826	109676	1	0	0	0	0	0	0	0	0	chr3	-	126962251	126962405	ENSMUSE00001233359, ENSMUSE00001286268	0	0
GSMG0026025	Ank2	e42.0	551313	557510	0.861893	0.23768	chr3:126921607-127499119	ankyrin 2, brain	Ank-2,Ankyrin-2,Ankyrin-B,ankyrinB,Gm4392	ENSMUSG00000032826	109676	1	0	0	0	0	1	0	0	0	chr3	-	126941610	126947807	ENSMUSE00001250226	0	0
GSMG0026025	Ank2	e10.0	446871	446894	0.955907	0.569365	chr3:126921607-127499119	ankyrin 2, brain	Ank-2,Ankyrin-2,Ankyrin-B,ankyrinB,Gm4392	ENSMUSG00000032826	109676	1	0	1	0	0	0	0	0	0	chr3	-	127052226	127052249	ENSMUSE00001306055	1	0
GSMG0026025	Ank2	e14.0	466807	467004	1.00898	0.945061	chr3:126921607-127499119	ankyrin 2, brain	Ank-2,Ankyrin-2,Ankyrin-B,ankyrinB,Gm4392	ENSMUSG00000032826	109676	1	0	1	0	0	0	0	0	0	chr3	-	127032116	127032313	ENSMUSE00001252274	0	0
GSMG0026025	Ank2	e38.0	544011	544136	0.994722	0.908809	chr3:126921607-127499119	ankyrin 2, brain	Ank-2,Ankyrin-2,Ankyrin-B,ankyrinB,Gm4392	ENSMUSG00000032826	109676	1	0	0	0	0	0	0	0	0	chr3	-	126954984	126955109	ENSMUSE00001233894, ENSMUSE00001220199	0	0
GSMG0026025	Ank2	e23.0	496344	496442	0.991226	0.854162	chr3:126921607-127499119	ankyrin 2, brain	Ank-2,Ankyrin-2,Ankyrin-B,ankyrinB,Gm4392	ENSMUSG00000032826	109676	1	0	1	0	0	0	0	0	0	chr3	-	127002678	127002776	ENSMUSE00001233506	0	0
GSMG0026025	Ank2	e7.0	421520	421618	1.01207	0.884955	chr3:126921607-127499119	ankyrin 2, brain	Ank-2,Ankyrin-2,Ankyrin-B,ankyrinB,Gm4392	ENSMUSG00000032826	109676	1	0	1	0	0	0	0	0	0	chr3	-	127077502	127077600	ENSMUSE00001293681	0	0
GSMG0026025	Ank2	e5.0	394258	394359	1.04682	0.711063	chr3:126921607-127499119	ankyrin 2, brain	Ank-2,Ankyrin-2,Ankyrin-B,ankyrinB,Gm4392	ENSMUSG00000032826	109676	1	0	1	0	0	0	0	0	0	chr3	-	127104761	127104862	ENSMUSE00001276722, ENSMUSE00001265010	0	0
GSMG0026025	Ank2	e8.0	442029	442127	1.01573	0.849333	chr3:126921607-127499119	ankyrin 2, brain	Ank-2,Ankyrin-2,Ankyrin-B,ankyrinB,Gm4392	ENSMUSG00000032826	109676	1	0	1	0	0	0	0	0	0	chr3	-	127056993	127057091	ENSMUSE00001288369	0	0
GSMG0026025	Ank2	e22.0	495077	495175	1.01959	0.786719	chr3:126921607-127499119	ankyrin 2, brain	Ank-2,Ankyrin-2,Ankyrin-B,ankyrinB,Gm4392	ENSMUSG00000032826	109676	1	0	1	0	0	0	0	0	0	chr3	-	127003945	127004043	ENSMUSE00001253269	0	0
GSMG0026025	Ank2	e41.0	548364	548385	0.988984	0.82777	chr3:126921607-127499119	ankyrin 2, brain	Ank-2,Ankyrin-2,Ankyrin-B,ankyrinB,Gm4392	ENSMUSG00000032826	109676	1	0	0	0	0	0	0	0	0	chr3	-	126950735	126950756	ENSMUSE00000669794	1	0
GSMG0026033	Larp7	e10.0	10194	10318	1.04716	0.670537	chr3:127536716-127553349	La ribonucleoprotein domain family, member 7	C330027G06Rik,D3Wsu161e	ENSMUSG00000027968	28036	0	0	1	0	0	0	0	0	0	chr3	-	127543032	127543156	ENSMUSE00000346095	0	0
GSMG0026033	Larp7	e13.0	16316	16634	0.930219	0.379313	chr3:127536716-127553349	La ribonucleoprotein domain family, member 7	C330027G06Rik,D3Wsu161e	ENSMUSG00000027968	28036	0	0	0	0	0	0	0	0	0	chr3	-	127536716	127537034	NA	0	0
GSMG0026033	Larp7	e4.0	6346	6429	1.02318	0.861567	chr3:127536716-127553349	La ribonucleoprotein domain family, member 7	C330027G06Rik,D3Wsu161e	ENSMUSG00000027968	28036	0	0	1	0	0	0	0	0	0	chr3	-	127546921	127547004	ENSMUSE00000174835, ENSMUSE00001354128	0	1
GSMG0026033	Larp7	e11.0	12392	12551	1.06802	0.462546	chr3:127536716-127553349	La ribonucleoprotein domain family, member 7	C330027G06Rik,D3Wsu161e	ENSMUSG00000027968	28036	0	0	1	0	0	0	0	0	0	chr3	-	127540799	127540958	ENSMUSE00000380982	0	0
GSMG0026033	Larp7	e2.0	5804	5988	1.07941	0.380706	chr3:127536716-127553349	La ribonucleoprotein domain family, member 7	C330027G06Rik,D3Wsu161e	ENSMUSG00000027968	28036	0	0	1	0	0	0	0	0	0	chr3	-	127547362	127547546	ENSMUSE00000174832, ENSMUSE00001353493	0	1
GSMG0026033	Larp7	e3.0	6160	6260	0.938264	0.605241	chr3:127536716-127553349	La ribonucleoprotein domain family, member 7	C330027G06Rik,D3Wsu161e	ENSMUSG00000027968	28036	0	0	1	0	0	0	0	0	0	chr3	-	127547090	127547190	ENSMUSE00000174834, ENSMUSE00001356775	0	1
GSMG0026033	Larp7	e5.0	6532	6696	1.00269	0.981801	chr3:127536716-127553349	La ribonucleoprotein domain family, member 7	C330027G06Rik,D3Wsu161e	ENSMUSG00000027968	28036	0	0	1	0	0	0	0	0	0	chr3	-	127546654	127546818	ENSMUSE00000563305, ENSMUSE00001353019	0	1
GSMG0026033	Larp7	e12.0	12714	12805	0.924371	0.625427	chr3:127536716-127553349	La ribonucleoprotein domain family, member 7	C330027G06Rik,D3Wsu161e	ENSMUSG00000027968	28036	0	0	0	0	0	0	0	0	0	chr3	-	127540545	127540636	ENSMUSE00000343443	0	1
GSMG0026033	Larp7	e7.0	6947	7303	0.939054	0.657232	chr3:127536716-127553349	La ribonucleoprotein domain family, member 7	C330027G06Rik,D3Wsu161e	ENSMUSG00000027968	28036	0	0	1	0	0	0	0	0	0	chr3	-	127546047	127546403	ENSMUSE00000174833	0	0
GSMG0026033	Larp7	e8.0	7380	7524	0.87382	0.316743	chr3:127536716-127553349	La ribonucleoprotein domain family, member 7	C330027G06Rik,D3Wsu161e	ENSMUSG00000027968	28036	0	0	1	0	0	0	0	0	0	chr3	-	127545826	127545970	ENSMUSE00000353775, ENSMUSE00001351744	0	0
GSMG0026033	Larp7	e9.0	9072	9196	1.02351	0.812555	chr3:127536716-127553349	La ribonucleoprotein domain family, member 7	C330027G06Rik,D3Wsu161e	ENSMUSG00000027968	28036	0	0	1	0	0	0	0	0	0	chr3	-	127544154	127544278	ENSMUSE00000336370	0	0
GSMG0026033	Larp7	e1.0	1	167	1.14423	0.556097	chr3:127536716-127553349	La ribonucleoprotein domain family, member 7	C330027G06Rik,D3Wsu161e	ENSMUSG00000027968	28036	0	0	1	0	0	0	0	0	0	chr3	-	127553183	127553349	ENSMUSE00000369598	0	0
GSMG0026033	Larp7	e6.0	6781	6874	1.0124	0.904675	chr3:127536716-127553349	La ribonucleoprotein domain family, member 7	C330027G06Rik,D3Wsu161e	ENSMUSG00000027968	28036	0	0	1	0	0	0	0	0	0	chr3	-	127546476	127546569	ENSMUSE00000563303	0	1
GSMG0026044	Ap1ar	e7.0	24198	24253	1.04349	0.405011	chr3:127807264-127837492	adaptor-related protein complex 1 associated regulatory protein	Gadkin	ENSMUSG00000074238	211556	1	0	0	0	0	0	0	0	0	chr3	-	127813240	127813295	ENSMUSE00000669695	0	1
GSMG0026044	Ap1ar	e6.0	21799	21897	0.990351	0.95544	chr3:127807264-127837492	adaptor-related protein complex 1 associated regulatory protein	Gadkin	ENSMUSG00000074238	211556	1	0	0	0	0	0	0	0	0	chr3	-	127815596	127815694	ENSMUSE00000586859	0	1
GSMG0026044	Ap1ar	e9.0	25149	25277	1.0748	0.284152	chr3:127807264-127837492	adaptor-related protein complex 1 associated regulatory protein	Gadkin	ENSMUSG00000074238	211556	1	0	0	0	0	0	0	0	0	chr3	-	127812216	127812344	ENSMUSE00000669693	0	1
GSMG0026044	Ap1ar	e1.0	1	344	0.826895	0.728665	chr3:127807264-127837492	adaptor-related protein complex 1 associated regulatory protein	Gadkin	ENSMUSG00000074238	211556	0	0	1	0	0	0	0	0	0	chr3	-	127837149	127837492	NA	0	1
GSMG0026044	Ap1ar	e8.0	24886	24959	1.16427	0.0567826	chr3:127807264-127837492	adaptor-related protein complex 1 associated regulatory protein	Gadkin	ENSMUSG00000074238	211556	1	0	0	0	0	0	0	0	0	chr3	-	127812534	127812607	ENSMUSE00000669694	0	1
GSMG0026044	Ap1ar	e4.0	16708	16733	1.01919	0.723778	chr3:127807264-127837492	adaptor-related protein complex 1 associated regulatory protein	Gadkin	ENSMUSG00000074238	211556	0	0	0	0	0	0	0	0	0	chr3	-	127820760	127820785	ENSMUSE00000586867	1	2
GSMG0026044	Ap1ar	e2.0	14180	14228	1.03401	0.679621	chr3:127807264-127837492	adaptor-related protein complex 1 associated regulatory protein	Gadkin	ENSMUSG00000074238	211556	0	0	0	0	0	0	0	0	0	chr3	-	127823265	127823313	ENSMUSE00000586869, ENSMUSE00001355025, ENSMUSE00001355637	0	2
GSMG0026044	Ap1ar	e5.0	20487	20583	0.915836	0.188869	chr3:127807264-127837492	adaptor-related protein complex 1 associated regulatory protein	Gadkin	ENSMUSG00000074238	211556	1	0	0	0	0	0	0	0	0	chr3	-	127816910	127817006	ENSMUSE00000586866	0	1
GSMG0026044	Ap1ar	e3.0	14883	14909	1.03183	0.64386	chr3:127807264-127837492	adaptor-related protein complex 1 associated regulatory protein	Gadkin	ENSMUSG00000074238	211556	0	0	0	0	0	0	0	0	0	chr3	-	127822584	127822610	ENSMUSE00000586868, ENSMUSE00001357477	1	2
GSMG0026044	Ap1ar	e10.0	28740	30229	0.990779	0.591273	chr3:127807264-127837492	adaptor-related protein complex 1 associated regulatory protein	Gadkin	ENSMUSG00000074238	211556	1	0	0	0	0	0	0	0	0	chr3	-	127807264	127808753	NA	0	1
GSMG0026057	Gar1	e1.0	1	279	0.923265	0.730758	chr3:129824912-129831396	GAR1 ribonucleoprotein	C430047J18Rik,GAR1,Nola1	ENSMUSG00000028010	68147	0	0	0	0	0	0	0	0	0	chr3	-	129831118	129831396	ENSMUSE00000748440	0	0
GSMG0026057	Gar1	e3.0	1906	2060	0.957489	0.613412	chr3:129824912-129831396	GAR1 ribonucleoprotein	C430047J18Rik,GAR1,Nola1	ENSMUSG00000028010	68147	0	0	0	0	0	0	0	0	0	chr3	-	129829337	129829491	ENSMUSE00000175190	0	2
GSMG0026057	Gar1	e2.0	544	802	1.28198	0.052852	chr3:129824912-129831396	GAR1 ribonucleoprotein	C430047J18Rik,GAR1,Nola1	ENSMUSG00000028010	68147	0	0	0	0	0	0	0	0	0	chr3	-	129830595	129830853	ENSMUSE00000386624	0	2
GSMG0026057	Gar1	e7.0	6188	6485	1.03643	0.329441	chr3:129824912-129831396	GAR1 ribonucleoprotein	C430047J18Rik,GAR1,Nola1	ENSMUSG00000028010	68147	0	0	0	0	0	0	0	0	0	chr3	-	129824912	129825209	ENSMUSE00000744740	0	0
GSMG0026057	Gar1	e6.0	5781	5849	0.899865	0.453955	chr3:129824912-129831396	GAR1 ribonucleoprotein	C430047J18Rik,GAR1,Nola1	ENSMUSG00000028010	68147	0	0	0	0	0	0	0	0	0	chr3	-	129825548	129825616	ENSMUSE00000175192	0	2
GSMG0026057	Gar1	e4.0	2433	2492	0.864609	0.103212	chr3:129824912-129831396	GAR1 ribonucleoprotein	C430047J18Rik,GAR1,Nola1	ENSMUSG00000028010	68147	0	0	0	0	0	0	0	0	0	chr3	-	129828905	129828964	ENSMUSE00000175184	0	2
GSMG0026057	Gar1	e5.0	4423	4573	0.935355	0.592879	chr3:129824912-129831396	GAR1 ribonucleoprotein	C430047J18Rik,GAR1,Nola1	ENSMUSG00000028010	68147	0	0	0	0	0	0	0	0	0	chr3	-	129826824	129826974	ENSMUSE00001222011, ENSMUSE00001298812	0	2
GSMG0026058	Ccdc109b	e8.0	55021	55246	0.985641	0.952286	chr3:129914961-129970206	coiled-coil domain containing 109B	9030408N13Rik	ENSMUSG00000027994	66815	0	0	0	0	0	0	0	0	0	chr3	-	129914961	129915186	NA	0	0
GSMG0026058	Ccdc109b	e7.0	54388	54504	1.11399	0.387444	chr3:129914961-129970206	coiled-coil domain containing 109B	9030408N13Rik	ENSMUSG00000027994	66815	0	0	0	0	0	0	0	0	0	chr3	-	129915703	129915819	ENSMUSE00001274362, ENSMUSE00001207545	0	2
GSMG0026058	Ccdc109b	e1.0	1	257	1.23211	0.585541	chr3:129914961-129970206	coiled-coil domain containing 109B	9030408N13Rik	ENSMUSG00000027994	66815	0	0	0	0	0	0	0	0	0	chr3	-	129969950	129970206	ENSMUSE00000175076	0	0
GSMG0026058	Ccdc109b	e2.0	35507	35582	1.47167	0.267559	chr3:129914961-129970206	coiled-coil domain containing 109B	9030408N13Rik	ENSMUSG00000027994	66815	0	0	0	0	0	0	0	0	0	chr3	-	129934625	129934700	ENSMUSE00000175074	0	2
GSMG0026058	Ccdc109b	e3.0	36454	36624	1.05957	0.733386	chr3:129914961-129970206	coiled-coil domain containing 109B	9030408N13Rik	ENSMUSG00000027994	66815	0	0	0	0	0	0	0	0	0	chr3	-	129933583	129933753	ENSMUSE00001293301, ENSMUSE00001233310	0	2
GSMG0026058	Ccdc109b	e5.0	51461	51621	1.19558	0.472271	chr3:129914961-129970206	coiled-coil domain containing 109B	9030408N13Rik	ENSMUSG00000027994	66815	0	0	0	0	0	1	0	0	0	chr3	-	129918586	129918746	ENSMUSE00000175068	0	1
GSMG0026058	Ccdc109b	e6.0	53065	53268	0.906311	0.540366	chr3:129914961-129970206	coiled-coil domain containing 109B	9030408N13Rik	ENSMUSG00000027994	66815	0	0	0	0	0	0	0	0	0	chr3	-	129916939	129917142	ENSMUSE00001275262, ENSMUSE00001231786	0	2
GSMG0026058	Ccdc109b	e4.0	43738	43842	0.745753	0.0669627	chr3:129914961-129970206	coiled-coil domain containing 109B	9030408N13Rik	ENSMUSG00000027994	66815	0	0	0	0	0	0	0	0	0	chr3	-	129926365	129926469	ENSMUSE00000175072	0	2
GSMG0026059	Sec24b	e10.0	58494	58603	1.10282	0.247613	chr3:129983185-130060907	Sec24 related gene family, member B (S. cerevisiae)	SEC24	ENSMUSG00000001052	99683	0	0	0	0	0	0	0	0	0	chr3	-	130002305	130002414	ENSMUSE00000175029	0	2
GSMG0026059	Sec24b	e4.0	40266	40370	1.11622	0.463843	chr3:129983185-130060907	Sec24 related gene family, member B (S. cerevisiae)	SEC24	ENSMUSG00000001052	99683	0	0	0	0	0	1	0	0	0	chr3	-	130020538	130020642	ENSMUSE00000175052	0	2
GSMG0026059	Sec24b	e19.0	70438	70613	1.07246	0.456071	chr3:129983185-130060907	Sec24 related gene family, member B (S. cerevisiae)	SEC24	ENSMUSG00000001052	99683	0	0	0	0	0	0	0	0	0	chr3	-	129990295	129990470	ENSMUSE00001046277	0	1
GSMG0026059	Sec24b	e23.0	76638	76741	1.07905	0.231649	chr3:129983185-130060907	Sec24 related gene family, member B (S. cerevisiae)	SEC24	ENSMUSG00000001052	99683	0	0	0	0	0	0	0	0	0	chr3	-	129984167	129984270	ENSMUSE00001008285	0	1
GSMG0026059	Sec24b	e15.0	66516	66639	0.910603	0.265063	chr3:129983185-130060907	Sec24 related gene family, member B (S. cerevisiae)	SEC24	ENSMUSG00000001052	99683	0	0	0	0	0	0	0	0	0	chr3	-	129994269	129994392	ENSMUSE00000175033	0	2
GSMG0026059	Sec24b	e3.0	26934	27077	1.05396	0.366626	chr3:129983185-130060907	Sec24 related gene family, member B (S. cerevisiae)	SEC24	ENSMUSG00000001052	99683	0	0	0	0	0	0	0	0	0	chr3	-	130033831	130033974	ENSMUSE00001236918, ENSMUSE00001270228	0	2
GSMG0026059	Sec24b	e17.0	67760	67933	1.0159	0.768019	chr3:129983185-130060907	Sec24 related gene family, member B (S. cerevisiae)	SEC24	ENSMUSG00000001052	99683	0	0	0	0	0	0	0	0	0	chr3	-	129992975	129993148	ENSMUSE00000499762	0	2
GSMG0026059	Sec24b	e1.0	1	339	0.834893	0.745085	chr3:129983185-130060907	Sec24 related gene family, member B (S. cerevisiae)	SEC24	ENSMUSG00000001052	99683	0	0	0	0	0	0	0	0	0	chr3	-	130060569	130060907	ENSMUSE00001058505	0	0
GSMG0026059	Sec24b	e21.0	71908	72012	1.02568	0.775331	chr3:129983185-130060907	Sec24 related gene family, member B (S. cerevisiae)	SEC24	ENSMUSG00000001052	99683	0	0	0	0	0	0	0	0	0	chr3	-	129988896	129989000	ENSMUSE00000968688	0	1
GSMG0026059	Sec24b	e8.0	55812	55914	0.963082	0.625396	chr3:129983185-130060907	Sec24 related gene family, member B (S. cerevisiae)	SEC24	ENSMUSG00000001052	99683	0	0	0	0	0	0	0	0	0	chr3	-	130004994	130005096	ENSMUSE00000175046	0	2
GSMG0026059	Sec24b	e20.0	71122	71259	1.05626	0.411466	chr3:129983185-130060907	Sec24 related gene family, member B (S. cerevisiae)	SEC24	ENSMUSG00000001052	99683	0	0	0	0	0	0	0	0	0	chr3	-	129989649	129989786	ENSMUSE00001236842, ENSMUSE00001267529	0	1
GSMG0026059	Sec24b	e24.0	76902	77723	1.08519	0.180752	chr3:129983185-130060907	Sec24 related gene family, member B (S. cerevisiae)	SEC24	ENSMUSG00000001052	99683	0	0	0	0	0	0	0	0	0	chr3	-	129983185	129984006	NA	0	0
GSMG0026059	Sec24b	e11.0	61284	61396	1.02767	0.770242	chr3:129983185-130060907	Sec24 related gene family, member B (S. cerevisiae)	SEC24	ENSMUSG00000001052	99683	0	0	0	0	0	0	0	0	0	chr3	-	129999512	129999624	ENSMUSE00000175040	0	2
GSMG0026059	Sec24b	e13.0	64512	64567	0.776846	0.118161	chr3:129983185-130060907	Sec24 related gene family, member B (S. cerevisiae)	SEC24	ENSMUSG00000001052	99683	0	0	0	0	0	0	0	0	0	chr3	-	129996341	129996396	ENSMUSE00000175048	0	2
GSMG0026059	Sec24b	e7.0	53313	53497	0.931904	0.590359	chr3:129983185-130060907	Sec24 related gene family, member B (S. cerevisiae)	SEC24	ENSMUSG00000001052	99683	0	0	0	0	0	0	0	0	0	chr3	-	130007411	130007595	ENSMUSE00001372304	0	2
GSMG0026059	Sec24b	e2.0	19461	20234	1.06706	0.161523	chr3:129983185-130060907	Sec24 related gene family, member B (S. cerevisiae)	SEC24	ENSMUSG00000001052	99683	0	0	0	0	0	0	0	0	0	chr3	-	130040674	130041447	ENSMUSE00000972751	0	1
GSMG0026059	Sec24b	e16.0	67020	67178	1.01676	0.589087	chr3:129983185-130060907	Sec24 related gene family, member B (S. cerevisiae)	SEC24	ENSMUSG00000001052	99683	0	0	0	0	0	0	0	0	0	chr3	-	129993730	129993888	ENSMUSE00000175041	0	2
GSMG0026059	Sec24b	e9.0	57842	57968	0.968785	0.695522	chr3:129983185-130060907	Sec24 related gene family, member B (S. cerevisiae)	SEC24	ENSMUSG00000001052	99683	0	0	0	0	0	0	0	0	0	chr3	-	130002940	130003066	ENSMUSE00000175027	0	2
GSMG0026059	Sec24b	e12.0	64109	64227	0.864065	0.217615	chr3:129983185-130060907	Sec24 related gene family, member B (S. cerevisiae)	SEC24	ENSMUSG00000001052	99683	0	0	0	0	0	0	0	0	0	chr3	-	129996681	129996799	ENSMUSE00000175034	0	2
GSMG0026059	Sec24b	e5.0	49036	49116	1.13338	0.431498	chr3:129983185-130060907	Sec24 related gene family, member B (S. cerevisiae)	SEC24	ENSMUSG00000001052	99683	0	0	0	0	0	0	0	0	0	chr3	-	130011792	130011872	ENSMUSE00001283300, ENSMUSE00001272067	0	2
GSMG0026059	Sec24b	e6.0	51014	51246	1.11489	0.386097	chr3:129983185-130060907	Sec24 related gene family, member B (S. cerevisiae)	SEC24	ENSMUSG00000001052	99683	0	0	0	0	0	0	0	0	0	chr3	-	130009662	130009894	ENSMUSE00001225796, ENSMUSE00001274209	0	2
GSMG0026059	Sec24b	e14.0	64788	64994	0.933737	0.227631	chr3:129983185-130060907	Sec24 related gene family, member B (S. cerevisiae)	SEC24	ENSMUSG00000001052	99683	0	0	0	0	0	0	0	0	0	chr3	-	129995914	129996120	ENSMUSE00000175054	0	2
GSMG0026059	Sec24b	e22.0	73129	73221	1.02347	0.844949	chr3:129983185-130060907	Sec24 related gene family, member B (S. cerevisiae)	SEC24	ENSMUSG00000001052	99683	0	0	0	0	0	0	0	0	0	chr3	-	129987687	129987779	ENSMUSE00001049140	0	1
GSMG0026059	Sec24b	e18.0	69467	69577	1.0436	0.571033	chr3:129983185-130060907	Sec24 related gene family, member B (S. cerevisiae)	SEC24	ENSMUSG00000001052	99683	0	0	0	0	0	0	0	0	0	chr3	-	129991331	129991441	ENSMUSE00000175044	0	2
GSMG0026062	Ostc	e1.0	1	208	1.07837	0.370064	chr3:130695918-130709444	oligosaccharyltransferase complex subunit (non-catalytic)	2310008M10Rik,5730557H03Rik	ENSMUSG00000041084	66357	0	0	0	0	0	0	0	0	0	chr3	-	130709237	130709444	ENSMUSE00000285163	0	0
GSMG0026062	Ostc	e2.0	3402	3495	1.07575	0.216458	chr3:130695918-130709444	oligosaccharyltransferase complex subunit (non-catalytic)	2310008M10Rik,5730557H03Rik	ENSMUSG00000041084	66357	0	0	0	0	0	0	0	0	0	chr3	-	130705950	130706043	ENSMUSE00000285155	0	2
GSMG0026062	Ostc	e3.0	5932	6129	0.995093	0.901029	chr3:130695918-130709444	oligosaccharyltransferase complex subunit (non-catalytic)	2310008M10Rik,5730557H03Rik	ENSMUSG00000041084	66357	0	0	0	0	0	0	0	0	0	chr3	-	130703316	130703513	ENSMUSE00000285148	0	2
GSMG0026062	Ostc	e4.0	12967	13527	0.962072	0.298586	chr3:130695918-130709444	oligosaccharyltransferase complex subunit (non-catalytic)	2310008M10Rik,5730557H03Rik	ENSMUSG00000041084	66357	0	0	0	0	0	0	0	0	0	chr3	-	130695918	130696478	NA	0	0
GSMG0026063	Rpl34	e2.0	1097	1170	1.04275	0.495487	chr3:130726827-130730398	ribosomal protein L34	1100001I22Rik	ENSMUSG00000062006	68436	0	0	0	0	0	0	0	0	0	chr3	-	130729229	130729302	ENSMUSE00001253349	0	2
GSMG0026063	Rpl34	e1.0	81	278	1.09653	0.506884	chr3:130726827-130730398	ribosomal protein L34	1100001I22Rik	ENSMUSG00000062006	68436	0	0	0	0	0	0	0	0	0	chr3	-	130730121	130730318	NA	0	0
GSMG0026063	Rpl34	e3.0	1249	1348	0.984206	0.43977	chr3:130726827-130730398	ribosomal protein L34	1100001I22Rik	ENSMUSG00000062006	68436	0	0	0	0	0	0	0	0	0	chr3	-	130729051	130729150	ENSMUSE00001242414	0	2
GSMG0026063	Rpl34	e4.0	1548	1651	0.949641	0.149868	chr3:130726827-130730398	ribosomal protein L34	1100001I22Rik	ENSMUSG00000062006	68436	0	0	0	0	0	0	0	0	0	chr3	-	130728748	130728851	ENSMUSE00001234226, ENSMUSE00001238998	0	2
GSMG0026063	Rpl34	e5.0	3440	3572	1.00333	0.967543	chr3:130726827-130730398	ribosomal protein L34	1100001I22Rik	ENSMUSG00000062006	68436	0	0	0	0	0	0	0	0	0	chr3	-	130726827	130726959	NA	0	0
GSMG0026068	Hadh	e2.0	22171	22299	1.05082	0.725897	chr3:131233422-131272101	hydroxyacyl-Coenzyme A dehydrogenase	Hadhsc,Schad	ENSMUSG00000027984	15107	0	0	0	0	0	0	0	0	0	chr3	-	131249803	131249931	ENSMUSE00001284822, ENSMUSE00001226088	0	2
GSMG0026068	Hadh	e8.0	37815	38680	1.09069	0.362508	chr3:131233422-131272101	hydroxyacyl-Coenzyme A dehydrogenase	Hadhsc,Schad	ENSMUSG00000027984	15107	1	0	0	0	0	0	0	0	0	chr3	-	131233422	131234287	NA	0	0
GSMG0026068	Hadh	e6.0	31093	31165	0.82237	0.104409	chr3:131233422-131272101	hydroxyacyl-Coenzyme A dehydrogenase	Hadhsc,Schad	ENSMUSG00000027984	15107	1	0	0	0	0	0	0	0	0	chr3	-	131240937	131241009	ENSMUSE00000174958	0	2
GSMG0026068	Hadh	e3.0	23529	23686	1.135	0.32571	chr3:131233422-131272101	hydroxyacyl-Coenzyme A dehydrogenase	Hadhsc,Schad	ENSMUSG00000027984	15107	0	0	0	0	0	0	0	0	0	chr3	-	131248416	131248573	ENSMUSE00000174956	0	2
GSMG0026068	Hadh	e7.0	36443	36559	0.854629	0.192499	chr3:131233422-131272101	hydroxyacyl-Coenzyme A dehydrogenase	Hadhsc,Schad	ENSMUSG00000027984	15107	1	0	0	0	0	0	0	0	0	chr3	-	131235543	131235659	ENSMUSE00000174957	0	2
GSMG0026068	Hadh	e4.0	26816	26942	1.09498	0.610838	chr3:131233422-131272101	hydroxyacyl-Coenzyme A dehydrogenase	Hadhsc,Schad	ENSMUSG00000027984	15107	0	0	0	0	0	0	0	0	0	chr3	-	131245160	131245286	ENSMUSE00000174960	0	2
GSMG0026068	Hadh	e5.0	29497	29573	0.947299	0.678479	chr3:131233422-131272101	hydroxyacyl-Coenzyme A dehydrogenase	Hadhsc,Schad	ENSMUSG00000027984	15107	0	0	0	0	0	0	0	0	0	chr3	-	131242529	131242605	NA	0	2
GSMG0026068	Hadh	e5.0	29574	29586	0.824649	0.319162	chr3:131233422-131272101	hydroxyacyl-Coenzyme A dehydrogenase	Hadhsc,Schad	ENSMUSG00000027984	15107	0	0	0	0	0	0	0	0	0	chr3	-	131242516	131242528	NA	1	2
GSMG0026068	Hadh	e1.0	1	226	1.25867	0.217178	chr3:131233422-131272101	hydroxyacyl-Coenzyme A dehydrogenase	Hadhsc,Schad	ENSMUSG00000027984	15107	0	0	0	0	0	0	0	0	0	chr3	-	131271876	131272101	ENSMUSE00000762954	0	0
GSMG0026070	Cyp2u1	e3.0	5174	5444	0.95438	0.698543	chr3:131290491-131303229	cytochrome P450, family 2, subfamily u, polypeptide 1	8430436A10Rik	ENSMUSG00000027983	71519	0	0	0	0	0	0	0	0	0	chr3	-	131297786	131298056	ENSMUSE00001348640	0	2
GSMG0026070	Cyp2u1	e2.0	4809	5068	1.059	0.509848	chr3:131290491-131303229	cytochrome P450, family 2, subfamily u, polypeptide 1	8430436A10Rik	ENSMUSG00000027983	71519	0	0	0	0	0	0	0	0	0	chr3	-	131298162	131298421	ENSMUSE00001355447	0	2
GSMG0026070	Cyp2u1	e5.0	8175	8820	1.0337	0.766658	chr3:131290491-131303229	cytochrome P450, family 2, subfamily u, polypeptide 1	8430436A10Rik	ENSMUSG00000027983	71519	1	0	0	0	0	0	0	0	0	chr3	-	131294410	131295055	NA	0	0
GSMG0026070	Cyp2u1	e6.0	9546	9713	0.827166	0.322991	chr3:131290491-131303229	cytochrome P450, family 2, subfamily u, polypeptide 1	8430436A10Rik	ENSMUSG00000027983	71519	1	0	0	0	0	0	0	0	0	chr3	-	131293517	131293684	ENSMUSE00001063383	0	1
GSMG0026070	Cyp2u1	e1.0	1	550	0.923037	0.720558	chr3:131290491-131303229	cytochrome P450, family 2, subfamily u, polypeptide 1	8430436A10Rik	ENSMUSG00000027983	71519	0	0	0	0	0	0	0	0	0	chr3	-	131302680	131303229	NA	0	0
GSMG0026070	Cyp2u1	ae2.0	5069	5173	0.943749	0.705077	chr3:131290491-131303229	cytochrome P450, family 2, subfamily u, polypeptide 1	8430436A10Rik	ENSMUSG00000027983	71519	0	0	0	0	0	0	0	0	0	chr3	-	131298057	131298161	NA	0	2
GSMG0026070	Cyp2u1	e4.0	7681	7842	0.990116	0.937836	chr3:131290491-131303229	cytochrome P450, family 2, subfamily u, polypeptide 1	8430436A10Rik	ENSMUSG00000027983	71519	0	0	0	0	0	0	0	0	0	chr3	-	131295388	131295549	ENSMUSE00001092890, ENSMUSE00001346945	0	2
GSMG0026076	Aimp1	e2.0	6742	6875	1.02621	0.460905	chr3:132660498-132683879	aminoacyl tRNA synthetase complex-interacting multifunctional protein 1	9830137A06Rik,AIMP1/p43,Emap2,EMAPII,Scye1	ENSMUSG00000028029	13722	0	0	0	0	0	0	0	0	0	chr3	-	132677005	132677138	ENSMUSE00000284419, ENSMUSE00001350029	0	2
GSMG0026076	Aimp1	e7.0	23139	23382	0.973638	0.492774	chr3:132660498-132683879	aminoacyl tRNA synthetase complex-interacting multifunctional protein 1	9830137A06Rik,AIMP1/p43,Emap2,EMAPII,Scye1	ENSMUSG00000028029	13722	0	0	0	0	0	0	0	0	0	chr3	-	132660498	132660741	NA	0	0
GSMG0026076	Aimp1	e4.0	9751	9915	0.998159	0.955393	chr3:132660498-132683879	aminoacyl tRNA synthetase complex-interacting multifunctional protein 1	9830137A06Rik,AIMP1/p43,Emap2,EMAPII,Scye1	ENSMUSG00000028029	13722	0	0	0	0	0	0	0	0	0	chr3	-	132673965	132674129	ENSMUSE00000175327, ENSMUSE00001347413	0	2
GSMG0026076	Aimp1	e1.0	1	87	1.11301	0.182584	chr3:132660498-132683879	aminoacyl tRNA synthetase complex-interacting multifunctional protein 1	9830137A06Rik,AIMP1/p43,Emap2,EMAPII,Scye1	ENSMUSG00000028029	13722	0	0	0	0	0	0	0	0	0	chr3	-	132683793	132683879	NA	0	0
GSMG0026076	Aimp1	e3.0	9018	9131	0.881345	0.129688	chr3:132660498-132683879	aminoacyl tRNA synthetase complex-interacting multifunctional protein 1	9830137A06Rik,AIMP1/p43,Emap2,EMAPII,Scye1	ENSMUSG00000028029	13722	0	0	0	0	0	0	0	0	0	chr3	-	132674749	132674862	ENSMUSE00000175328, ENSMUSE00001349379	0	2
GSMG0026076	Aimp1	e6.0	16327	16495	1.03319	0.36239	chr3:132660498-132683879	aminoacyl tRNA synthetase complex-interacting multifunctional protein 1	9830137A06Rik,AIMP1/p43,Emap2,EMAPII,Scye1	ENSMUSG00000028029	13722	0	0	0	0	0	0	0	0	0	chr3	-	132667385	132667553	ENSMUSE00000478199	0	2
GSMG0026076	Aimp1	e5.0	11693	11901	1.02135	0.553238	chr3:132660498-132683879	aminoacyl tRNA synthetase complex-interacting multifunctional protein 1	9830137A06Rik,AIMP1/p43,Emap2,EMAPII,Scye1	ENSMUSG00000028029	13722	0	0	0	0	0	0	0	0	0	chr3	-	132671979	132672187	ENSMUSE00000175325	0	2
GSMG0026079	Npnt	e10.0	43823	43945	0.870595	0.49429	chr3:132881745-132950291	nephronectin	1110009H02Rik,POEM	ENSMUSG00000040998	114249	0	0	0	0	0	0	0	0	0	chr3	-	132906347	132906469	ENSMUSE00000283957	0	2
GSMG0026079	Npnt	e15.0	65779	68547	0.923901	0.456092	chr3:132881745-132950291	nephronectin	1110009H02Rik,POEM	ENSMUSG00000040998	114249	0	0	0	0	0	0	0	0	0	chr3	-	132881745	132884513	ENSMUSE00000720442	0	0
GSMG0026079	Npnt	e9.0	43463	43597	1.1859	0.508489	chr3:132881745-132950291	nephronectin	1110009H02Rik,POEM	ENSMUSG00000040998	114249	0	0	0	0	0	0	0	0	0	chr3	-	132906695	132906829	ENSMUSE00000283965	0	2
GSMG0026079	Npnt	e8.0	41830	41949	1.09216	0.689796	chr3:132881745-132950291	nephronectin	1110009H02Rik,POEM	ENSMUSG00000040998	114249	0	0	0	0	0	0	0	0	0	chr3	-	132908343	132908462	ENSMUSE00000283974	0	2
GSMG0026079	Npnt	e7.0	40277	40396	1.12773	0.281998	chr3:132881745-132950291	nephronectin	1110009H02Rik,POEM	ENSMUSG00000040998	114249	0	0	0	0	0	0	0	0	0	chr3	-	132909896	132910015	ENSMUSE00001300757, ENSMUSE00001232144	0	2
GSMG0026079	Npnt	e13.0	59430	59528	1.17375	0.381836	chr3:132881745-132950291	nephronectin	1110009H02Rik,POEM	ENSMUSG00000040998	114249	0	0	0	0	0	0	0	0	0	chr3	-	132890764	132890862	ENSMUSE00000283940	0	2
GSMG0026079	Npnt	e12.0	58804	58890	0.819445	0.128421	chr3:132881745-132950291	nephronectin	1110009H02Rik,POEM	ENSMUSG00000040998	114249	0	0	0	0	0	0	0	0	0	chr3	-	132891402	132891488	ENSMUSE00000283947	0	2
GSMG0026079	Npnt	e14.0	64280	64536	1.36675	0.187008	chr3:132881745-132950291	nephronectin	1110009H02Rik,POEM	ENSMUSG00000040998	114249	0	0	0	0	0	0	0	0	0	chr3	-	132885756	132886012	ENSMUSE00000283934	0	2
GSMG0026079	Npnt	e5.0	32739	32831	0.878016	0.492027	chr3:132881745-132950291	nephronectin	1110009H02Rik,POEM	ENSMUSG00000040998	114249	0	0	0	0	0	0	0	0	0	chr3	-	132917461	132917553	ENSMUSE00001256882, ENSMUSE00001228484	0	2
GSMG0026079	Npnt	e3.0	2145	2245	0.858352	0.208176	chr3:132881745-132950291	nephronectin	1110009H02Rik,POEM	ENSMUSG00000040998	114249	0	0	0	0	0	0	0	0	0	chr3	-	132948047	132948147	ENSMUSE00001259696, ENSMUSE00001311152	0	2
GSMG0026079	Npnt	e11.0	45239	45634	0.847767	0.226215	chr3:132881745-132950291	nephronectin	1110009H02Rik,POEM	ENSMUSG00000040998	114249	0	0	0	0	0	0	0	0	0	chr3	-	132904658	132905053	ENSMUSE00001265223, ENSMUSE00001256717	0	2
GSMG0026080	Gstcd	e9.0	88245	88373	0.936086	0.699144	chr3:132981753-133092036	glutathione S-transferase, C-terminal domain containing	4933434L15Rik	ENSMUSG00000028018	67553	0	0	0	0	0	0	0	0	0	chr3	-	133003664	133003792	ENSMUSE00001218311, ENSMUSE00001277094	0	2
GSMG0026080	Gstcd	e7.0	86362	86477	0.899683	0.387044	chr3:132981753-133092036	glutathione S-transferase, C-terminal domain containing	4933434L15Rik	ENSMUSG00000028018	67553	0	0	0	0	0	0	0	0	0	chr3	-	133005560	133005675	ENSMUSE00001240297, ENSMUSE00001278122	0	2
GSMG0026080	Gstcd	e3.0	7012	7461	0.926807	0.653892	chr3:132981753-133092036	glutathione S-transferase, C-terminal domain containing	4933434L15Rik	ENSMUSG00000028018	67553	0	0	0	0	0	0	0	0	0	chr3	-	133084576	133085025	ENSMUSE00001234973, ENSMUSE00001303915	0	1
GSMG0026080	Gstcd	e6.0	29378	29471	0.946089	0.472951	chr3:132981753-133092036	glutathione S-transferase, C-terminal domain containing	4933434L15Rik	ENSMUSG00000028018	67553	0	0	0	0	0	0	0	0	0	chr3	-	133062566	133062659	ENSMUSE00001259784, ENSMUSE00001221993	0	2
GSMG0026080	Gstcd	e8.0	86605	86649	0.81348	0.460328	chr3:132981753-133092036	glutathione S-transferase, C-terminal domain containing	4933434L15Rik	ENSMUSG00000028018	67553	0	0	0	0	0	0	0	0	0	chr3	-	133005388	133005432	ENSMUSE00001285022, ENSMUSE00001218374	0	2
GSMG0026080	Gstcd	e11.0	93079	93212	1.25745	0.285303	chr3:132981753-133092036	glutathione S-transferase, C-terminal domain containing	4933434L15Rik	ENSMUSG00000028018	67553	0	0	0	0	0	0	0	0	0	chr3	-	132998825	132998958	ENSMUSE00001257087, ENSMUSE00001266274	0	2
GSMG0026080	Gstcd	e4.0	9531	9998	1.01755	0.865414	chr3:132981753-133092036	glutathione S-transferase, C-terminal domain containing	4933434L15Rik	ENSMUSG00000028018	67553	0	0	0	0	0	0	0	0	0	chr3	-	133082039	133082506	ENSMUSE00001266369, ENSMUSE00001297023	0	2
GSMG0026080	Gstcd	e5.0	19886	20137	0.98456	0.91049	chr3:132981753-133092036	glutathione S-transferase, C-terminal domain containing	4933434L15Rik	ENSMUSG00000028018	67553	0	0	0	0	0	0	0	0	0	chr3	-	133071900	133072151	ENSMUSE00001303299, ENSMUSE00001271427	0	2
GSMG0026080	Gstcd	e12.0	95841	95871	0.862586	0.517481	chr3:132981753-133092036	glutathione S-transferase, C-terminal domain containing	4933434L15Rik	ENSMUSG00000028018	67553	0	0	0	0	0	0	0	0	0	chr3	-	132996166	132996196	ENSMUSE00000283757	0	2
GSMG0026080	Gstcd	e13.0	105583	105652	1.0375	0.900553	chr3:132981753-133092036	glutathione S-transferase, C-terminal domain containing	4933434L15Rik	ENSMUSG00000028018	67553	0	0	0	0	0	0	0	0	0	chr3	-	132986385	132986454	ENSMUSE00000283746	0	2
GSMG0026080	Gstcd	e14.0	108818	110284	1.00378	0.983827	chr3:132981753-133092036	glutathione S-transferase, C-terminal domain containing	4933434L15Rik	ENSMUSG00000028018	67553	0	0	0	0	0	0	0	0	0	chr3	-	132981753	132983219	NA	0	0
GSMG0026088	Tet2	e11.0	72914	73051	0.929335	0.739163	chr3:133463679-133544390	tet methylcytosine dioxygenase 2	Ayu17-449,E130014J05Rik	ENSMUSG00000040943	214133	1	0	0	0	0	0	0	0	0	chr3	-	133471340	133471477	ENSMUSE00000509235, ENSMUSE00001356310	0	2
GSMG0026088	Tet2	e9.0	67760	67906	1.43153	0.0364243	chr3:133463679-133544390	tet methylcytosine dioxygenase 2	Ayu17-449,E130014J05Rik	ENSMUSG00000040943	214133	0	0	0	0	0	0	0	0	0	chr3	-	133476485	133476631	NA	0	1
GSMG0026088	Tet2	e2.0	30218	30362	1.3902	0.348572	chr3:133463679-133544390	tet methylcytosine dioxygenase 2	Ayu17-449,E130014J05Rik	ENSMUSG00000040943	214133	0	0	1	0	0	0	0	0	0	chr3	-	133514029	133514173	ENSMUSE00000586705	0	0
GSMG0026088	Tet2	e12.0	74752	75115	1.11759	0.275786	chr3:133463679-133544390	tet methylcytosine dioxygenase 2	Ayu17-449,E130014J05Rik	ENSMUSG00000040943	214133	1	0	0	0	0	0	0	0	0	chr3	-	133469276	133469639	ENSMUSE00000283094, ENSMUSE00001356507	0	2
GSMG0026088	Tet2	e7.0	64050	64258	1.33481	0.242284	chr3:133463679-133544390	tet methylcytosine dioxygenase 2	Ayu17-449,E130014J05Rik	ENSMUSG00000040943	214133	1	0	1	0	0	0	0	0	0	chr3	-	133480133	133480341	ENSMUSE00000635821	0	1
GSMG0026088	Tet2	e9.0	67756	67759	1.66334	0.205677	chr3:133463679-133544390	tet methylcytosine dioxygenase 2	Ayu17-449,E130014J05Rik	ENSMUSG00000040943	214133	0	0	0	0	0	0	0	0	0	chr3	-	133476632	133476635	NA	1	1
GSMG0026088	Tet2	e4.0	55674	58879	1.0307	0.828666	chr3:133463679-133544390	tet methylcytosine dioxygenase 2	Ayu17-449,E130014J05Rik	ENSMUSG00000040943	214133	1	0	1	0	0	0	0	0	0	chr3	-	133485512	133488717	ENSMUSE00000442530	0	0
GSMG0026088	Tet2	e6.0	62964	63057	1.71215	0.111615	chr3:133463679-133544390	tet methylcytosine dioxygenase 2	Ayu17-449,E130014J05Rik	ENSMUSG00000040943	214133	1	0	1	0	0	0	0	0	0	chr3	-	133481334	133481427	ENSMUSE00000586703	0	1
GSMG0026088	Tet2	e10.0	70706	70795	0.70696	0.109382	chr3:133463679-133544390	tet methylcytosine dioxygenase 2	Ayu17-449,E130014J05Rik	ENSMUSG00000040943	214133	1	0	1	0	0	0	0	0	0	chr3	-	133473596	133473685	ENSMUSE00000586697	0	2
GSMG0026088	Tet2	e5.0	61074	61152	0.860497	0.728291	chr3:133463679-133544390	tet methylcytosine dioxygenase 2	Ayu17-449,E130014J05Rik	ENSMUSG00000040943	214133	1	0	1	0	0	0	0	0	0	chr3	-	133483239	133483317	ENSMUSE00000586704	0	1
GSMG0026088	Tet2	e13.0	76201	80712	1.08717	0.396695	chr3:133463679-133544390	tet methylcytosine dioxygenase 2	Ayu17-449,E130014J05Rik	ENSMUSG00000040943	214133	1	0	0	0	0	0	0	0	0	chr3	-	133463679	133468190	ENSMUSE00000379466	0	0
GSMG0026094	Cisd2	e2.0	12701	12915	0.980634	0.32955	chr3:135406413-135423925	CDGSH iron sulfur domain 2	1500009M05Rik,1500026J14Rik,1500031D15Rik,B630006A20Rik,Miner1,Zcd2	ENSMUSG00000028165	67006	0	0	0	0	0	0	0	0	0	chr3	-	135411011	135411225	ENSMUSE00000176946	0	2
GSMG0026094	Cisd2	e1.0	1	667	1.12115	0.389333	chr3:135406413-135423925	CDGSH iron sulfur domain 2	1500009M05Rik,1500026J14Rik,1500031D15Rik,B630006A20Rik,Miner1,Zcd2	ENSMUSG00000028165	67006	0	0	0	0	0	0	0	0	0	chr3	-	135423259	135423925	ENSMUSE00000410038	0	0
GSMG0026094	Cisd2	e3.0	15036	17513	0.996178	0.657465	chr3:135406413-135423925	CDGSH iron sulfur domain 2	1500009M05Rik,1500026J14Rik,1500031D15Rik,B630006A20Rik,Miner1,Zcd2	ENSMUSG00000028165	67006	1	0	0	0	0	0	0	0	0	chr3	-	135406413	135408890	NA	0	0
GSMG0026099	Nfkb1	e15.0	84887	84976	1.26517	0.193382	chr3:135584657-135691547	nuclear factor of kappa light polypeptide gene enhancer in B cells 1, p105	NF-kappaB,NF-kappaBp50,NFkappaB1,nuclearfactorkappaBp50,p50,p50/p105,p50subunitofNFkappaB	ENSMUSG00000028163	18033	1	0	0	0	0	0	0	0	0	chr3	-	135606572	135606661	ENSMUSE00001232318, ENSMUSE00001229728	0	2
GSMG0026099	Nfkb1	e13.0	78996	79134	1.08147	0.441341	chr3:135584657-135691547	nuclear factor of kappa light polypeptide gene enhancer in B cells 1, p105	NF-kappaB,NF-kappaBp50,NFkappaB1,nuclearfactorkappaBp50,p50,p50/p105,p50subunitofNFkappaB	ENSMUSG00000028163	18033	0	0	1	0	0	0	0	0	0	chr3	-	135612414	135612552	ENSMUSE00000241961, ENSMUSE00001355670	0	1
GSMG0026099	Nfkb1	e21.0	97615	97717	0.971979	0.819515	chr3:135584657-135691547	nuclear factor of kappa light polypeptide gene enhancer in B cells 1, p105	NF-kappaB,NF-kappaBp50,NFkappaB1,nuclearfactorkappaBp50,p50,p50/p105,p50subunitofNFkappaB	ENSMUSG00000028163	18033	1	0	0	0	0	0	0	0	0	chr3	-	135593831	135593933	ENSMUSE00001286644, ENSMUSE00001312412	0	2
GSMG0026099	Nfkb1	e22.0	99870	99994	0.840855	0.323759	chr3:135584657-135691547	nuclear factor of kappa light polypeptide gene enhancer in B cells 1, p105	NF-kappaB,NF-kappaBp50,NFkappaB1,nuclearfactorkappaBp50,p50,p50/p105,p50subunitofNFkappaB	ENSMUSG00000028163	18033	1	0	0	0	0	0	0	0	0	chr3	-	135591554	135591678	ENSMUSE00001308116, ENSMUSE00001233186	0	2
GSMG0026099	Nfkb1	e9.0	72581	72744	0.983257	0.887247	chr3:135584657-135691547	nuclear factor of kappa light polypeptide gene enhancer in B cells 1, p105	NF-kappaB,NF-kappaBp50,NFkappaB1,nuclearfactorkappaBp50,p50,p50/p105,p50subunitofNFkappaB	ENSMUSG00000028163	18033	0	0	1	0	0	0	0	0	0	chr3	-	135618804	135618967	ENSMUSE00001219361, ENSMUSE00001244121	0	1
GSMG0026099	Nfkb1	e10.0	76118	76276	1.31789	0.276658	chr3:135584657-135691547	nuclear factor of kappa light polypeptide gene enhancer in B cells 1, p105	NF-kappaB,NF-kappaBp50,NFkappaB1,nuclearfactorkappaBp50,p50,p50/p105,p50subunitofNFkappaB	ENSMUSG00000028163	18033	0	0	1	0	0	0	0	0	0	chr3	-	135615272	135615430	ENSMUSE00001280554, ENSMUSE00001236168	0	1
GSMG0026099	Nfkb1	e14.0	83253	83396	0.951818	0.688952	chr3:135584657-135691547	nuclear factor of kappa light polypeptide gene enhancer in B cells 1, p105	NF-kappaB,NF-kappaBp50,NFkappaB1,nuclearfactorkappaBp50,p50,p50/p105,p50subunitofNFkappaB	ENSMUSG00000028163	18033	1	0	0	0	0	0	0	0	0	chr3	-	135608152	135608295	ENSMUSE00000176900, ENSMUSE00001350423	0	1
GSMG0026099	Nfkb1	e24.0	101060	101232	0.959334	0.672	chr3:135584657-135691547	nuclear factor of kappa light polypeptide gene enhancer in B cells 1, p105	NF-kappaB,NF-kappaBp50,NFkappaB1,nuclearfactorkappaBp50,p50,p50/p105,p50subunitofNFkappaB	ENSMUSG00000028163	18033	1	0	0	0	0	0	0	0	0	chr3	-	135590316	135590488	ENSMUSE00001208507, ENSMUSE00001314898, ENSMUSE00001287065	0	2
GSMG0026099	Nfkb1	e26.0	106033	106891	1.03155	0.754436	chr3:135584657-135691547	nuclear factor of kappa light polypeptide gene enhancer in B cells 1, p105	NF-kappaB,NF-kappaBp50,NFkappaB1,nuclearfactorkappaBp50,p50,p50/p105,p50subunitofNFkappaB	ENSMUSG00000028163	18033	1	0	0	0	0	0	0	0	0	chr3	-	135584657	135585515	ENSMUSE00000669304	0	0
GSMG0026099	Nfkb1	e16.0	86303	86491	1.07684	0.366858	chr3:135584657-135691547	nuclear factor of kappa light polypeptide gene enhancer in B cells 1, p105	NF-kappaB,NF-kappaBp50,NFkappaB1,nuclearfactorkappaBp50,p50,p50/p105,p50subunitofNFkappaB	ENSMUSG00000028163	18033	1	0	0	0	0	0	0	0	0	chr3	-	135605057	135605245	ENSMUSE00001285077, ENSMUSE00001266640	0	2
GSMG0026099	Nfkb1	e8.0	64805	64953	1.36705	0.0234954	chr3:135584657-135691547	nuclear factor of kappa light polypeptide gene enhancer in B cells 1, p105	NF-kappaB,NF-kappaBp50,NFkappaB1,nuclearfactorkappaBp50,p50,p50/p105,p50subunitofNFkappaB	ENSMUSG00000028163	18033	0	0	1	0	0	0	0	0	0	chr3	-	135626595	135626743	ENSMUSE00001296139, ENSMUSE00001347143, ENSMUSE00001272598	0	1
GSMG0026099	Nfkb1	e20.0	97170	97339	1.32868	0.18531	chr3:135584657-135691547	nuclear factor of kappa light polypeptide gene enhancer in B cells 1, p105	NF-kappaB,NF-kappaBp50,NFkappaB1,nuclearfactorkappaBp50,p50,p50/p105,p50subunitofNFkappaB	ENSMUSG00000028163	18033	1	0	0	0	0	0	0	0	0	chr3	-	135594209	135594378	ENSMUSE00001228297, ENSMUSE00001307621	0	2
GSMG0026099	Nfkb1	e12.0	77806	77897	1.38998	0.0850101	chr3:135584657-135691547	nuclear factor of kappa light polypeptide gene enhancer in B cells 1, p105	NF-kappaB,NF-kappaBp50,NFkappaB1,nuclearfactorkappaBp50,p50,p50/p105,p50subunitofNFkappaB	ENSMUSG00000028163	18033	0	0	1	0	0	0	0	0	0	chr3	-	135613651	135613742	ENSMUSE00001276048, ENSMUSE00001231406	0	1
GSMG0026099	Nfkb1	e19.0	96482	96683	0.967655	0.754651	chr3:135584657-135691547	nuclear factor of kappa light polypeptide gene enhancer in B cells 1, p105	NF-kappaB,NF-kappaBp50,NFkappaB1,nuclearfactorkappaBp50,p50,p50/p105,p50subunitofNFkappaB	ENSMUSG00000028163	18033	1	0	0	0	0	0	0	0	0	chr3	-	135594865	135595066	ENSMUSE00001302168, ENSMUSE00001268470	0	2
GSMG0026099	Nfkb1	e23.0	100702	100768	0.886179	0.482772	chr3:135584657-135691547	nuclear factor of kappa light polypeptide gene enhancer in B cells 1, p105	NF-kappaB,NF-kappaBp50,NFkappaB1,nuclearfactorkappaBp50,p50,p50/p105,p50subunitofNFkappaB	ENSMUSG00000028163	18033	1	0	0	0	0	0	0	0	0	chr3	-	135590780	135590846	ENSMUSE00001234190, ENSMUSE00001273530	0	2
GSMG0026099	Nfkb1	e18.0	90008	90122	1.12576	0.541992	chr3:135584657-135691547	nuclear factor of kappa light polypeptide gene enhancer in B cells 1, p105	NF-kappaB,NF-kappaBp50,NFkappaB1,nuclearfactorkappaBp50,p50,p50/p105,p50subunitofNFkappaB	ENSMUSG00000028163	18033	1	0	0	0	0	0	0	0	0	chr3	-	135601426	135601540	ENSMUSE00001296073, ENSMUSE00001216397	0	2
GSMG0026099	Nfkb1	e25.0	102044	102221	0.839846	0.08596	chr3:135584657-135691547	nuclear factor of kappa light polypeptide gene enhancer in B cells 1, p105	NF-kappaB,NF-kappaBp50,NFkappaB1,nuclearfactorkappaBp50,p50,p50/p105,p50subunitofNFkappaB	ENSMUSG00000028163	18033	1	0	0	0	0	0	0	0	0	chr3	-	135589327	135589504	ENSMUSE00001238028, ENSMUSE00001251252	0	2
GSMG0026099	Nfkb1	e5.0	32483	32520	1.01338	0.970677	chr3:135584657-135691547	nuclear factor of kappa light polypeptide gene enhancer in B cells 1, p105	NF-kappaB,NF-kappaBp50,NFkappaB1,nuclearfactorkappaBp50,p50,p50/p105,p50subunitofNFkappaB	ENSMUSG00000028163	18033	0	0	1	0	0	0	0	0	0	chr3	-	135659028	135659065	ENSMUSE00001217486, ENSMUSE00001253251	0	1
GSMG0026099	Nfkb1	e3.0	23756	23795	0.613771	0.0665346	chr3:135584657-135691547	nuclear factor of kappa light polypeptide gene enhancer in B cells 1, p105	NF-kappaB,NF-kappaBp50,NFkappaB1,nuclearfactorkappaBp50,p50,p50/p105,p50subunitofNFkappaB	ENSMUSG00000028163	18033	0	0	1	0	0	0	0	0	0	chr3	-	135667753	135667792	ENSMUSE00001260750, ENSMUSE00001283735	0	0
GSMG0026099	Nfkb1	e2.0	22209	22278	0.603629	0.0865581	chr3:135584657-135691547	nuclear factor of kappa light polypeptide gene enhancer in B cells 1, p105	NF-kappaB,NF-kappaBp50,NFkappaB1,nuclearfactorkappaBp50,p50,p50/p105,p50subunitofNFkappaB	ENSMUSG00000028163	18033	0	0	1	0	0	0	0	0	0	chr3	-	135669270	135669339	ENSMUSE00000669322	0	0
GSMG0026099	Nfkb1	e6.0	35950	36048	1.53177	0.127891	chr3:135584657-135691547	nuclear factor of kappa light polypeptide gene enhancer in B cells 1, p105	NF-kappaB,NF-kappaBp50,NFkappaB1,nuclearfactorkappaBp50,p50,p50/p105,p50subunitofNFkappaB	ENSMUSG00000028163	18033	0	0	1	0	0	0	0	0	0	chr3	-	135655500	135655598	ENSMUSE00001277508, ENSMUSE00001216615	0	1
GSMG0026099	Nfkb1	e11.0	77537	77641	1.37819	0.0775003	chr3:135584657-135691547	nuclear factor of kappa light polypeptide gene enhancer in B cells 1, p105	NF-kappaB,NF-kappaBp50,NFkappaB1,nuclearfactorkappaBp50,p50,p50/p105,p50subunitofNFkappaB	ENSMUSG00000028163	18033	0	0	1	0	0	0	0	0	0	chr3	-	135613907	135614011	ENSMUSE00001299390, ENSMUSE00001209251	0	1
GSMG0026099	Nfkb1	e17.0	87697	87838	1.00718	0.939854	chr3:135584657-135691547	nuclear factor of kappa light polypeptide gene enhancer in B cells 1, p105	NF-kappaB,NF-kappaBp50,NFkappaB1,nuclearfactorkappaBp50,p50,p50/p105,p50subunitofNFkappaB	ENSMUSG00000028163	18033	1	0	0	0	0	0	0	0	0	chr3	-	135603710	135603851	ENSMUSE00001278654, ENSMUSE00001300904	0	2
GSMG0026099	Nfkb1	e4.0	28555	28633	0.712973	0.295951	chr3:135584657-135691547	nuclear factor of kappa light polypeptide gene enhancer in B cells 1, p105	NF-kappaB,NF-kappaBp50,NFkappaB1,nuclearfactorkappaBp50,p50,p50/p105,p50subunitofNFkappaB	ENSMUSG00000028163	18033	0	0	1	0	0	0	0	0	0	chr3	-	135662915	135662993	ENSMUSE00001278734, ENSMUSE00001310441	0	1
GSMG0026109	Dapp1	e5.0	31773	31903	1.16351	0.586887	chr3:137931007-137981549	dual adaptor for phosphotyrosine and 3-phosphoinositides 1	Bam32	ENSMUSG00000028159	26377	0	0	0	0	0	0	0	0	0	chr3	-	137949647	137949777	ENSMUSE00001255002, ENSMUSE00001240238	0	2
GSMG0026109	Dapp1	e6.0	40642	40689	1.19348	0.573166	chr3:137931007-137981549	dual adaptor for phosphotyrosine and 3-phosphoinositides 1	Bam32	ENSMUSG00000028159	26377	0	0	0	0	0	0	0	0	0	chr3	-	137940861	137940908	ENSMUSE00001312931, ENSMUSE00001213093	0	2
GSMG0026109	Dapp1	e9.0	45881	45968	0.849782	0.686269	chr3:137931007-137981549	dual adaptor for phosphotyrosine and 3-phosphoinositides 1	Bam32	ENSMUSG00000028159	26377	0	0	0	0	0	0	0	0	0	chr3	-	137935582	137935669	ENSMUSE00001270110, ENSMUSE00001310909	0	2
GSMG0026109	Dapp1	e8.0	43728	43813	0.95074	0.851898	chr3:137931007-137981549	dual adaptor for phosphotyrosine and 3-phosphoinositides 1	Bam32	ENSMUSG00000028159	26377	0	0	0	0	0	0	0	0	0	chr3	-	137937737	137937822	ENSMUSE00001267327, ENSMUSE00001291182	0	2
GSMG0026112	Mttp	e9.0	27248	27387	1.30781	0.330883	chr3:138089855-138143388	microsomal triglyceride transfer protein	1810043K16Rik,MTP	ENSMUSG00000028158	17777	0	0	0	0	0	0	0	0	0	chr3	-	138116002	138116141	ENSMUSE00000176846	0	2
GSMG0026112	Mttp	e19.0	48306	48430	1.24415	0.4105	chr3:138089855-138143388	microsomal triglyceride transfer protein	1810043K16Rik,MTP	ENSMUSG00000028158	17777	0	0	0	0	0	0	0	0	0	chr3	-	138094959	138095083	ENSMUSE00000240519	0	2
GSMG0026112	Mttp	e7.0	24969	25076	0.944534	0.714985	chr3:138089855-138143388	microsomal triglyceride transfer protein	1810043K16Rik,MTP	ENSMUSG00000028158	17777	0	0	0	0	0	0	0	0	0	chr3	-	138118313	138118420	ENSMUSE00000176854	0	2
GSMG0026112	Mttp	e11.0	29176	29333	0.966971	0.725921	chr3:138089855-138143388	microsomal triglyceride transfer protein	1810043K16Rik,MTP	ENSMUSG00000028158	17777	0	0	0	0	0	0	0	0	0	chr3	-	138114056	138114213	ENSMUSE00000176853	0	2
GSMG0026112	Mttp	e17.0	38601	38722	0.934749	0.774494	chr3:138089855-138143388	microsomal triglyceride transfer protein	1810043K16Rik,MTP	ENSMUSG00000028158	17777	0	0	0	0	0	0	0	0	0	chr3	-	138104667	138104788	ENSMUSE00000240547	0	2
GSMG0026112	Mttp	e6.0	19513	19656	1.30908	0.183857	chr3:138089855-138143388	microsomal triglyceride transfer protein	1810043K16Rik,MTP	ENSMUSG00000028158	17777	0	0	0	0	0	0	0	0	0	chr3	-	138123733	138123876	ENSMUSE00000176850	0	2
GSMG0026112	Mttp	e1.0	1	217	1.13387	0.611199	chr3:138089855-138143388	microsomal triglyceride transfer protein	1810043K16Rik,MTP	ENSMUSG00000028158	17777	0	0	1	0	0	0	0	0	0	chr3	-	138143172	138143388	ENSMUSE00000882439	0	0
GSMG0026112	Mttp	e21.0	52160	53534	1.05899	0.446382	chr3:138089855-138143388	microsomal triglyceride transfer protein	1810043K16Rik,MTP	ENSMUSG00000028158	17777	0	0	0	0	0	0	0	0	0	chr3	-	138089855	138091229	NA	0	0
GSMG0026112	Mttp	e10.0	28103	28253	0.778427	0.176406	chr3:138089855-138143388	microsomal triglyceride transfer protein	1810043K16Rik,MTP	ENSMUSG00000028158	17777	0	0	0	0	0	0	0	0	0	chr3	-	138115136	138115286	ENSMUSE00000176847	0	2
GSMG0026112	Mttp	e4.0	12011	12149	0.958246	0.8451	chr3:138089855-138143388	microsomal triglyceride transfer protein	1810043K16Rik,MTP	ENSMUSG00000028158	17777	0	0	1	0	0	0	0	0	0	chr3	-	138131240	138131378	NA	0	0
GSMG0026112	Mttp	e14.0	34221	34433	0.853533	0.415617	chr3:138089855-138143388	microsomal triglyceride transfer protein	1810043K16Rik,MTP	ENSMUSG00000028158	17777	0	0	0	0	0	0	0	0	0	chr3	-	138108956	138109168	ENSMUSE00000884224	0	2
GSMG0026112	Mttp	e5.0	18144	18331	0.772885	0.256438	chr3:138089855-138143388	microsomal triglyceride transfer protein	1810043K16Rik,MTP	ENSMUSG00000028158	17777	0	0	0	0	0	0	0	0	0	chr3	-	138125058	138125245	ENSMUSE00000176855	0	2
GSMG0026112	Mttp	e15.0	36079	36287	1.11656	0.449327	chr3:138089855-138143388	microsomal triglyceride transfer protein	1810043K16Rik,MTP	ENSMUSG00000028158	17777	0	0	0	0	0	0	0	0	0	chr3	-	138107102	138107310	ENSMUSE00000240567	0	2
GSMG0026112	Mttp	e8.0	26866	26982	0.728232	0.0938006	chr3:138089855-138143388	microsomal triglyceride transfer protein	1810043K16Rik,MTP	ENSMUSG00000028158	17777	0	0	0	0	0	0	0	0	0	chr3	-	138116407	138116523	ENSMUSE00000176849	0	2
GSMG0026112	Mttp	e13.0	31638	31745	1.18897	0.394887	chr3:138089855-138143388	microsomal triglyceride transfer protein	1810043K16Rik,MTP	ENSMUSG00000028158	17777	0	0	0	0	0	0	0	0	0	chr3	-	138111644	138111751	ENSMUSE00000176848	0	2
GSMG0026112	Mttp	e16.0	38349	38446	0.860117	0.596537	chr3:138089855-138143388	microsomal triglyceride transfer protein	1810043K16Rik,MTP	ENSMUSG00000028158	17777	0	0	0	0	0	0	0	0	0	chr3	-	138104943	138105040	ENSMUSE00000240556	0	2
GSMG0026112	Mttp	e3.0	9254	9389	1.00243	0.991409	chr3:138089855-138143388	microsomal triglyceride transfer protein	1810043K16Rik,MTP	ENSMUSG00000028158	17777	0	0	1	0	0	0	0	0	0	chr3	-	138134000	138134135	ENSMUSE00000635664	0	0
GSMG0026112	Mttp	e12.0	30761	30929	0.923857	0.60888	chr3:138089855-138143388	microsomal triglyceride transfer protein	1810043K16Rik,MTP	ENSMUSG00000028158	17777	0	0	0	0	0	0	0	0	0	chr3	-	138112460	138112628	ENSMUSE00000176845	0	2
GSMG0026112	Mttp	e2.0	4393	4487	1.02356	0.922855	chr3:138089855-138143388	microsomal triglyceride transfer protein	1810043K16Rik,MTP	ENSMUSG00000028158	17777	0	0	1	0	0	0	0	0	0	chr3	-	138138902	138138996	ENSMUSE00000895367	0	0
GSMG0026112	Mttp	e20.0	50640	50810	1.15585	0.19442	chr3:138089855-138143388	microsomal triglyceride transfer protein	1810043K16Rik,MTP	ENSMUSG00000028158	17777	0	0	0	0	0	0	0	0	0	chr3	-	138092579	138092749	ENSMUSE00000240511	0	2
GSMG0026112	Mttp	e18.0	40075	40302	1.01338	0.907912	chr3:138089855-138143388	microsomal triglyceride transfer protein	1810043K16Rik,MTP	ENSMUSG00000028158	17777	0	0	0	0	0	0	0	0	0	chr3	-	138103087	138103314	ENSMUSE00000240529	0	2
GSMG0026116	Metap1	e5.0	14324	14415	0.958405	0.652043	chr3:138458952-138489401	methionyl aminopeptidase 1	1700029C17Rik	ENSMUSG00000005813	75624	1	0	0	0	0	0	0	0	0	chr3	-	138474987	138475078	ENSMUSE00000176811, ENSMUSE00001357217	0	2
GSMG0026116	Metap1	e8.0	20437	20568	1.00884	0.861981	chr3:138458952-138489401	methionyl aminopeptidase 1	1700029C17Rik	ENSMUSG00000005813	75624	1	0	0	0	0	0	0	0	0	chr3	-	138468834	138468965	ENSMUSE00000176810, ENSMUSE00001357831	0	2
GSMG0026116	Metap1	e11.0	28902	30450	0.976469	0.614052	chr3:138458952-138489401	methionyl aminopeptidase 1	1700029C17Rik	ENSMUSG00000005813	75624	1	0	0	0	0	0	0	0	0	chr3	-	138458952	138460500	NA	0	0
GSMG0026116	Metap1	e7.0	17113	17251	0.970145	0.308319	chr3:138458952-138489401	methionyl aminopeptidase 1	1700029C17Rik	ENSMUSG00000005813	75624	1	0	0	0	0	0	0	0	0	chr3	-	138472151	138472289	ENSMUSE00000176806, ENSMUSE00001347955	0	2
GSMG0026116	Metap1	e9.0	23035	23178	0.998879	0.985742	chr3:138458952-138489401	methionyl aminopeptidase 1	1700029C17Rik	ENSMUSG00000005813	75624	1	0	0	0	0	0	0	0	0	chr3	-	138466224	138466367	ENSMUSE00000176803	0	2
GSMG0026116	Metap1	e1.0	1	144	0.997325	0.985372	chr3:138458952-138489401	methionyl aminopeptidase 1	1700029C17Rik	ENSMUSG00000005813	75624	0	0	1	0	0	0	0	0	0	chr3	-	138489258	138489401	NA	0	0
GSMG0026116	Metap1	e4.0	10472	10532	0.953777	0.350506	chr3:138458952-138489401	methionyl aminopeptidase 1	1700029C17Rik	ENSMUSG00000005813	75624	0	0	1	0	0	0	0	0	0	chr3	-	138478870	138478930	ENSMUSE00000176807, ENSMUSE00001349659	0	2
GSMG0026116	Metap1	e2.0	6284	6335	0.96554	0.654329	chr3:138458952-138489401	methionyl aminopeptidase 1	1700029C17Rik	ENSMUSG00000005813	75624	0	0	1	0	0	0	0	0	0	chr3	-	138483067	138483118	ENSMUSE00000176809, ENSMUSE00001354866	0	2
GSMG0026116	Metap1	e6.0	15415	15498	1.11432	0.160199	chr3:138458952-138489401	methionyl aminopeptidase 1	1700029C17Rik	ENSMUSG00000005813	75624	1	0	0	0	0	0	0	0	0	chr3	-	138473904	138473987	ENSMUSE00000176804, ENSMUSE00001355569	0	2
GSMG0026116	Metap1	e3.0	8602	8714	0.99103	0.878025	chr3:138458952-138489401	methionyl aminopeptidase 1	1700029C17Rik	ENSMUSG00000005813	75624	0	0	1	0	0	0	0	0	0	chr3	-	138480688	138480800	ENSMUSE00000176812, ENSMUSE00001347149	0	2
GSMG0026116	Metap1	e10.0	26972	27037	1.04178	0.439903	chr3:138458952-138489401	methionyl aminopeptidase 1	1700029C17Rik	ENSMUSG00000005813	75624	1	0	0	0	0	0	0	0	0	chr3	-	138462365	138462430	ENSMUSE00000176808	0	2
GSMG0026119	Rap1gds1	e8.0	116025	116168	1.02861	0.281909	chr3:138925897-139075203	RAP1, GTP-GDP dissociation stimulator 1	GDS1	ENSMUSG00000028149	229877	1	0	0	0	0	0	0	0	0	chr3	-	138959036	138959179	ENSMUSE00000176778, ENSMUSE00001347978	0	2
GSMG0026119	Rap1gds1	e7.0	111254	111379	0.894924	0.0490761	chr3:138925897-139075203	RAP1, GTP-GDP dissociation stimulator 1	GDS1	ENSMUSG00000028149	229877	1	0	0	0	0	0	0	0	0	chr3	-	138963825	138963950	ENSMUSE00000176774, ENSMUSE00001357240	0	2
GSMG0026119	Rap1gds1	e15.0	147492	149307	0.959773	0.363318	chr3:138925897-139075203	RAP1, GTP-GDP dissociation stimulator 1	GDS1	ENSMUSG00000028149	229877	1	0	0	0	0	0	0	0	0	chr3	-	138925897	138927712	NA	0	0
GSMG0026119	Rap1gds1	e12.0	119747	119882	1.016	0.168428	chr3:138925897-139075203	RAP1, GTP-GDP dissociation stimulator 1	GDS1	ENSMUSG00000028149	229877	0	0	0	0	0	0	0	0	0	chr3	-	138955322	138955457	NA	0	1
GSMG0026119	Rap1gds1	e12.0	119743	119746	1.02585	0.574303	chr3:138925897-139075203	RAP1, GTP-GDP dissociation stimulator 1	GDS1	ENSMUSG00000028149	229877	0	0	0	0	0	0	0	0	0	chr3	-	138955458	138955461	NA	1	1
GSMG0026119	Rap1gds1	e6.0	109208	109336	0.981602	0.651027	chr3:138925897-139075203	RAP1, GTP-GDP dissociation stimulator 1	GDS1	ENSMUSG00000028149	229877	1	0	0	0	0	0	0	0	0	chr3	-	138965868	138965996	ENSMUSE00000176765, ENSMUSE00001355349	0	2
GSMG0026119	Rap1gds1	e11.0	118885	119010	1.01281	0.6656	chr3:138925897-139075203	RAP1, GTP-GDP dissociation stimulator 1	GDS1	ENSMUSG00000028149	229877	1	0	0	0	0	0	0	0	0	chr3	-	138956194	138956319	ENSMUSE00000176761, ENSMUSE00001352404	0	2
GSMG0026119	Rap1gds1	e2.0	24616	24723	1.00073	0.975474	chr3:138925897-139075203	RAP1, GTP-GDP dissociation stimulator 1	GDS1	ENSMUSG00000028149	229877	0	0	0	0	0	0	0	0	0	chr3	-	139050481	139050588	ENSMUSE00000238346, ENSMUSE00001348801	0	2
GSMG0026119	Rap1gds1	e1.0	1	168	0.886561	0.695396	chr3:138925897-139075203	RAP1, GTP-GDP dissociation stimulator 1	GDS1	ENSMUSG00000028149	229877	0	0	0	0	0	0	0	0	0	chr3	-	139075036	139075203	NA	0	0
GSMG0026119	Rap1gds1	e10.0	117660	117794	0.973062	0.343453	chr3:138925897-139075203	RAP1, GTP-GDP dissociation stimulator 1	GDS1	ENSMUSG00000028149	229877	1	0	0	0	0	0	0	0	0	chr3	-	138957410	138957544	ENSMUSE00000176763, ENSMUSE00001350385	0	2
GSMG0026119	Rap1gds1	e5.0	91336	91482	0.981814	0.864352	chr3:138925897-139075203	RAP1, GTP-GDP dissociation stimulator 1	GDS1	ENSMUSG00000028149	229877	1	0	0	0	0	1	0	0	0	chr3	-	138983722	138983868	ENSMUSE00000635605, ENSMUSE00001349337	0	1
GSMG0026119	Rap1gds1	e9.0	116519	116650	1.03418	0.097226	chr3:138925897-139075203	RAP1, GTP-GDP dissociation stimulator 1	GDS1	ENSMUSG00000028149	229877	1	0	0	0	0	0	0	0	0	chr3	-	138958554	138958685	ENSMUSE00000176757, ENSMUSE00001356228	0	2
GSMG0026119	Rap1gds1	e4.0	59533	59658	1.01733	0.577487	chr3:138925897-139075203	RAP1, GTP-GDP dissociation stimulator 1	GDS1	ENSMUSG00000028149	229877	1	0	0	0	0	0	0	0	0	chr3	-	139015546	139015671	ENSMUSE00000176766, ENSMUSE00001348747	0	2
GSMG0026119	Rap1gds1	e13.0	129415	129541	1.00326	0.934717	chr3:138925897-139075203	RAP1, GTP-GDP dissociation stimulator 1	GDS1	ENSMUSG00000028149	229877	1	0	0	0	0	0	0	0	0	chr3	-	138945663	138945789	ENSMUSE00000176776, ENSMUSE00001356314	0	2
GSMG0026119	Rap1gds1	e3.0	53269	53391	1.01257	0.542204	chr3:138925897-139075203	RAP1, GTP-GDP dissociation stimulator 1	GDS1	ENSMUSG00000028149	229877	1	0	0	0	0	0	0	0	0	chr3	-	139021813	139021935	ENSMUSE00000176759, ENSMUSE00001347228	0	2
GSMG0026119	Rap1gds1	e14.0	133346	133474	1.00906	0.641658	chr3:138925897-139075203	RAP1, GTP-GDP dissociation stimulator 1	GDS1	ENSMUSG00000028149	229877	1	0	0	0	0	0	0	0	0	chr3	-	138941730	138941858	ENSMUSE00000176760	0	2
GSMG0026134	Pdlim5	e5.0	83483	83574	0.847136	0.502314	chr3:142239586-142395696	PDZ and LIM domain 5	1110001A05Rik,Enh,Enh2,Enh3	ENSMUSG00000028273	56376	0	0	0	0	0	1	0	0	1	chr3	-	142312123	142312214	ENSMUSE00000562169	0	2
GSMG0026134	Pdlim5	e3.0	42812	42963	1.12338	0.4008	chr3:142239586-142395696	PDZ and LIM domain 5	1110001A05Rik,Enh,Enh2,Enh3	ENSMUSG00000028273	56376	0	0	0	0	0	0	0	0	0	chr3	-	142352734	142352885	ENSMUSE00000332994	0	2
GSMG0026134	Pdlim5	e8.0	91228	91400	0.764668	0.0720287	chr3:142239586-142395696	PDZ and LIM domain 5	1110001A05Rik,Enh,Enh2,Enh3	ENSMUSG00000028273	56376	0	0	0	0	0	0	0	0	0	chr3	-	142304297	142304469	ENSMUSE00000414343	0	2
GSMG0026134	Pdlim5	e16.0	146187	146367	1.10569	0.703292	chr3:142239586-142395696	PDZ and LIM domain 5	1110001A05Rik,Enh,Enh2,Enh3	ENSMUSG00000028273	56376	1	0	0	0	0	0	0	0	0	chr3	-	142249330	142249510	ENSMUSE00000177783	0	1
GSMG0026134	Pdlim5	e17.0	148282	148402	0.936831	0.737782	chr3:142239586-142395696	PDZ and LIM domain 5	1110001A05Rik,Enh,Enh2,Enh3	ENSMUSG00000028273	56376	1	0	0	0	0	0	0	0	0	chr3	-	142247295	142247415	ENSMUSE00000272616	0	1
GSMG0026134	Pdlim5	e7.0	90975	90992	0.555352	0.0628897	chr3:142239586-142395696	PDZ and LIM domain 5	1110001A05Rik,Enh,Enh2,Enh3	ENSMUSG00000028273	56376	0	0	0	1	0	1	0	0	1	chr3	-	142304705	142304722	ENSMUSE00001091935	1	0
GSMG0026134	Pdlim5	e18.0	150686	150801	1.05848	0.740263	chr3:142239586-142395696	PDZ and LIM domain 5	1110001A05Rik,Enh,Enh2,Enh3	ENSMUSG00000028273	56376	1	0	0	0	0	0	0	0	0	chr3	-	142244896	142245011	ENSMUSE00000177778	0	1
GSMG0026134	Pdlim5	e4.0	81249	81291	1.02626	0.913442	chr3:142239586-142395696	PDZ and LIM domain 5	1110001A05Rik,Enh,Enh2,Enh3	ENSMUSG00000028273	56376	0	0	0	0	0	0	0	0	0	chr3	-	142314406	142314448	ENSMUSE00000444521	0	2
GSMG0026134	Pdlim5	e2.0	3847	3984	1.44345	0.159136	chr3:142239586-142395696	PDZ and LIM domain 5	1110001A05Rik,Enh,Enh2,Enh3	ENSMUSG00000028273	56376	0	0	0	0	0	0	0	0	0	chr3	-	142391713	142391850	ENSMUSE00000562206	0	1
GSMG0026139	Pkn2	e20.0	82124	82200	0.753695	0.195992	chr3:142790902-142882004	protein kinase N2	6030436C20Rik,PRK2,Prkcl2,Stk7	ENSMUSG00000004591	109333	1	0	0	0	0	0	0	0	0	chr3	-	142799805	142799881	ENSMUSE00001221064, ENSMUSE00001258472	0	1
GSMG0026139	Pkn2	e14.0	72288	72363	1.03476	0.850479	chr3:142790902-142882004	protein kinase N2	6030436C20Rik,PRK2,Prkcl2,Stk7	ENSMUSG00000004591	109333	1	0	0	0	0	0	0	0	0	chr3	-	142809642	142809717	ENSMUSE00001294538, ENSMUSE00001219713	0	2
GSMG0026139	Pkn2	e2.0	28291	28591	0.877348	0.383615	chr3:142790902-142882004	protein kinase N2	6030436C20Rik,PRK2,Prkcl2,Stk7	ENSMUSG00000004591	109333	0	0	0	0	0	0	0	0	0	chr3	-	142853414	142853714	ENSMUSE00001309758, ENSMUSE00001221531	0	2
GSMG0026139	Pkn2	e24.0	87991	91103	1.0727	0.3195	chr3:142790902-142882004	protein kinase N2	6030436C20Rik,PRK2,Prkcl2,Stk7	ENSMUSG00000004591	109333	1	0	0	0	0	0	0	0	0	chr3	-	142790902	142794014	ENSMUSE00000561979	0	0
GSMG0026139	Pkn2	e3.0	42643	42797	1.05909	0.609672	chr3:142790902-142882004	protein kinase N2	6030436C20Rik,PRK2,Prkcl2,Stk7	ENSMUSG00000004591	109333	0	0	0	0	0	0	0	0	0	chr3	-	142839208	142839362	ENSMUSE00001216064, ENSMUSE00001210847, ENSMUSE00001311148	0	2
GSMG0026139	Pkn2	e21.0	82960	83102	0.960903	0.708465	chr3:142790902-142882004	protein kinase N2	6030436C20Rik,PRK2,Prkcl2,Stk7	ENSMUSG00000004591	109333	1	0	0	0	0	0	0	0	0	chr3	-	142798903	142799045	ENSMUSE00001233115, ENSMUSE00001312182	0	1
GSMG0026139	Pkn2	e5.0	52676	52821	1.1944	0.151202	chr3:142790902-142882004	protein kinase N2	6030436C20Rik,PRK2,Prkcl2,Stk7	ENSMUSG00000004591	109333	1	0	0	0	0	0	0	0	0	chr3	-	142829184	142829329	ENSMUSE00001269049, ENSMUSE00001273533	0	1
GSMG0026139	Pkn2	e10.0	70403	70478	0.895493	0.375747	chr3:142790902-142882004	protein kinase N2	6030436C20Rik,PRK2,Prkcl2,Stk7	ENSMUSG00000004591	109333	1	0	0	0	0	0	0	0	0	chr3	-	142811527	142811602	ENSMUSE00001235417, ENSMUSE00001214998	0	2
GSMG0026139	Pkn2	e7.0	60301	60486	0.869473	0.363432	chr3:142790902-142882004	protein kinase N2	6030436C20Rik,PRK2,Prkcl2,Stk7	ENSMUSG00000004591	109333	1	0	0	0	0	0	0	0	0	chr3	-	142821519	142821704	ENSMUSE00001246371, ENSMUSE00001238772	0	2
GSMG0026139	Pkn2	e17.0	78275	78451	0.857061	0.179272	chr3:142790902-142882004	protein kinase N2	6030436C20Rik,PRK2,Prkcl2,Stk7	ENSMUSG00000004591	109333	1	0	0	0	0	0	0	0	0	chr3	-	142803554	142803730	ENSMUSE00001273609, ENSMUSE00001257099	0	2
GSMG0026139	Pkn2	e23.0	87822	87902	1.46802	0.0589328	chr3:142790902-142882004	protein kinase N2	6030436C20Rik,PRK2,Prkcl2,Stk7	ENSMUSG00000004591	109333	1	0	0	0	0	0	0	0	0	chr3	-	142794103	142794183	ENSMUSE00001263256, ENSMUSE00001297967	0	1
GSMG0026139	Pkn2	e13.0	72051	72181	1.03376	0.815935	chr3:142790902-142882004	protein kinase N2	6030436C20Rik,PRK2,Prkcl2,Stk7	ENSMUSG00000004591	109333	1	0	0	0	0	0	0	0	0	chr3	-	142809824	142809954	ENSMUSE00001214594, ENSMUSE00001222853	0	2
GSMG0026139	Pkn2	e18.0	80903	80965	0.731965	0.136066	chr3:142790902-142882004	protein kinase N2	6030436C20Rik,PRK2,Prkcl2,Stk7	ENSMUSG00000004591	109333	1	0	0	0	0	0	0	0	0	chr3	-	142801040	142801102	ENSMUSE00001286137, ENSMUSE00001222856	0	2
GSMG0026139	Pkn2	e12.0	71518	71644	0.999308	0.996196	chr3:142790902-142882004	protein kinase N2	6030436C20Rik,PRK2,Prkcl2,Stk7	ENSMUSG00000004591	109333	1	0	0	0	0	0	0	0	0	chr3	-	142810361	142810487	ENSMUSE00001219965, ENSMUSE00001300705	0	2
GSMG0026139	Pkn2	e15.0	72441	72532	0.998754	0.989704	chr3:142790902-142882004	protein kinase N2	6030436C20Rik,PRK2,Prkcl2,Stk7	ENSMUSG00000004591	109333	1	0	0	0	0	0	0	0	0	chr3	-	142809473	142809564	ENSMUSE00001255176, ENSMUSE00001274846	0	2
GSMG0026139	Pkn2	e8.0	61359	61468	1.13567	0.439768	chr3:142790902-142882004	protein kinase N2	6030436C20Rik,PRK2,Prkcl2,Stk7	ENSMUSG00000004591	109333	1	0	0	0	0	0	0	0	0	chr3	-	142820537	142820646	ENSMUSE00001275941, ENSMUSE00001208937	0	2
GSMG0026139	Pkn2	e4.0	51391	51508	0.928433	0.607658	chr3:142790902-142882004	protein kinase N2	6030436C20Rik,PRK2,Prkcl2,Stk7	ENSMUSG00000004591	109333	0	0	0	0	0	0	0	0	0	chr3	-	142830497	142830614	ENSMUSE00001257219, ENSMUSE00001266223	0	2
GSMG0026139	Pkn2	e6.0	52911	53124	1.23906	0.228311	chr3:142790902-142882004	protein kinase N2	6030436C20Rik,PRK2,Prkcl2,Stk7	ENSMUSG00000004591	109333	1	0	0	0	0	0	0	0	0	chr3	-	142828881	142829094	ENSMUSE00001211528, ENSMUSE00001302934	0	1
GSMG0026139	Pkn2	e11.0	71140	71314	1.2857	0.03584	chr3:142790902-142882004	protein kinase N2	6030436C20Rik,PRK2,Prkcl2,Stk7	ENSMUSG00000004591	109333	1	0	0	0	0	0	0	0	0	chr3	-	142810691	142810865	ENSMUSE00001252462, ENSMUSE00001263068	0	2
GSMG0026139	Pkn2	e9.0	69948	70091	0.940886	0.814979	chr3:142790902-142882004	protein kinase N2	6030436C20Rik,PRK2,Prkcl2,Stk7	ENSMUSG00000004591	109333	1	0	0	0	0	0	0	0	0	chr3	-	142811914	142812057	ENSMUSE00001250985, ENSMUSE00001221699, ENSMUSE00001236104	0	2
GSMG0026139	Pkn2	e22.0	87510	87617	1.01139	0.926164	chr3:142790902-142882004	protein kinase N2	6030436C20Rik,PRK2,Prkcl2,Stk7	ENSMUSG00000004591	109333	1	0	0	0	0	0	0	0	0	chr3	-	142794388	142794495	ENSMUSE00001219734, ENSMUSE00001302651	0	1
GSMG0026145	Lmo4	e2.0	2860	3008	0.903745	0.362116	chr3:144188530-144205255	LIM domain only 4	A730077C12Rik,Crp3,Etohi4	ENSMUSG00000028266	16911	0	0	1	0	0	0	0	0	0	chr3	-	144202248	144202396	ENSMUSE00000708829	0	0
GSMG0026145	Lmo4	e5.0	11205	11360	1.03401	0.211716	chr3:144188530-144205255	LIM domain only 4	A730077C12Rik,Crp3,Etohi4	ENSMUSG00000028266	16911	1	0	0	0	0	0	0	0	0	chr3	-	144193896	144194051	ENSMUSE00001222240, ENSMUSE00001299636	0	2
GSMG0026145	Lmo4	e4.0	10753	10849	1.0313	0.336342	chr3:144188530-144205255	LIM domain only 4	A730077C12Rik,Crp3,Etohi4	ENSMUSG00000028266	16911	1	0	0	0	0	0	0	0	0	chr3	-	144194407	144194503	ENSMUSE00000177721	0	2
GSMG0026145	Lmo4	e3.0	3205	3443	1.00943	0.922645	chr3:144188530-144205255	LIM domain only 4	A730077C12Rik,Crp3,Etohi4	ENSMUSG00000028266	16911	0	0	0	0	0	0	0	0	0	chr3	-	144201813	144202051	ENSMUSE00000270794	0	2
GSMG0026145	Lmo4	e1.0	1	436	0.934034	0.833773	chr3:144188530-144205255	LIM domain only 4	A730077C12Rik,Crp3,Etohi4	ENSMUSG00000028266	16911	0	0	1	0	0	0	0	0	0	chr3	-	144204820	144205255	NA	0	0
GSMG0026145	Lmo4	e6.0	15951	16726	0.983963	0.802474	chr3:144188530-144205255	LIM domain only 4	A730077C12Rik,Crp3,Etohi4	ENSMUSG00000028266	16911	1	0	0	0	0	0	0	0	0	chr3	-	144188530	144189305	ENSMUSE00000719244	0	0
GSMG0026147	NULL	e1.0	1	1249	1	NA	chr3:144429704-144430952	NULL	NULL	NULL	NULL	0	0	0	0	0	0	0	0	0	chr3	-	144429704	144430952	NA	0	2
GSMG0026148	Hs2st1	e1.0	1	483	0.968333	0.897325	chr3:144431107-144570216	heparan sulfate 2-O-sulfotransferase 1	Hs2st	ENSMUSG00000040151	23908	0	0	0	0	0	0	0	0	0	chr3	-	144569734	144570216	NA	0	0
GSMG0026148	Hs2st1	e3.0	116180	116265	0.954157	0.423968	chr3:144431107-144570216	heparan sulfate 2-O-sulfotransferase 1	Hs2st	ENSMUSG00000040151	23908	0	0	0	0	0	0	0	0	0	chr3	-	144453952	144454037	ENSMUSE00000270714	0	2
GSMG0026148	Hs2st1	e4.0	122809	122947	1.07035	0.364514	chr3:144431107-144570216	heparan sulfate 2-O-sulfotransferase 1	Hs2st	ENSMUSG00000040151	23908	0	0	0	0	0	0	0	0	0	chr3	-	144447270	144447408	ENSMUSE00000270703	0	2
GSMG0026148	Hs2st1	e7.0	135503	139110	0.947786	0.212496	chr3:144431107-144570216	heparan sulfate 2-O-sulfotransferase 1	Hs2st	ENSMUSG00000040151	23908	0	0	0	0	0	0	0	0	0	chr3	-	144431107	144434714	NA	0	0
GSMG0026148	Hs2st1	e5.0	132525	132622	1.13242	0.0429018	chr3:144431107-144570216	heparan sulfate 2-O-sulfotransferase 1	Hs2st	ENSMUSG00000040151	23908	0	0	0	0	0	0	0	0	0	chr3	-	144437595	144437692	ENSMUSE00000270691	0	2
GSMG0026148	Hs2st1	e6.0	134598	134755	1.16586	0.0275892	chr3:144431107-144570216	heparan sulfate 2-O-sulfotransferase 1	Hs2st	ENSMUSG00000040151	23908	0	0	0	0	0	0	0	0	0	chr3	-	144435462	144435619	ENSMUSE00000270681	0	2
GSMG0026148	Hs2st1	e2.0	104932	105170	0.819945	0.010696	chr3:144431107-144570216	heparan sulfate 2-O-sulfotransferase 1	Hs2st	ENSMUSG00000040151	23908	0	0	0	0	0	0	0	0	0	chr3	-	144465047	144465285	ENSMUSE00001215306, ENSMUSE00001244347	0	2
GSMG0026152	Sh3glb1	e2.0	7608	7749	1.02975	0.610089	chr3:144683677-144720335	SH3-domain GRB2-like B1 (endophilin)	Bif-1,EndophilinB1	ENSMUSG00000037062	54673	0	0	0	0	0	0	0	0	0	chr3	-	144712587	144712728	ENSMUSE00000229060	0	2
GSMG0026152	Sh3glb1	e11.0	28804	28878	1.06679	0.458187	chr3:144683677-144720335	SH3-domain GRB2-like B1 (endophilin)	Bif-1,EndophilinB1	ENSMUSG00000037062	54673	0	0	0	0	0	0	0	0	0	chr3	-	144691458	144691532	ENSMUSE00001355971	0	2
GSMG0026152	Sh3glb1	e9.0	23382	23482	1.05297	0.327149	chr3:144683677-144720335	SH3-domain GRB2-like B1 (endophilin)	Bif-1,EndophilinB1	ENSMUSG00000037062	54673	0	0	0	0	0	0	0	0	0	chr3	-	144696854	144696954	ENSMUSE00000229023	0	2
GSMG0026152	Sh3glb1	e7.0	20459	20482	0.870561	0.0404292	chr3:144683677-144720335	SH3-domain GRB2-like B1 (endophilin)	Bif-1,EndophilinB1	ENSMUSG00000037062	54673	0	0	0	0	0	1	0	0	0	chr3	-	144699854	144699877	ENSMUSE00001355592	1	0
GSMG0026152	Sh3glb1	e5.0	14731	14823	0.776396	0.0107101	chr3:144683677-144720335	SH3-domain GRB2-like B1 (endophilin)	Bif-1,EndophilinB1	ENSMUSG00000037062	54673	0	0	0	0	0	0	0	0	0	chr3	-	144705513	144705605	ENSMUSE00000229034	0	2
GSMG0026152	Sh3glb1	e1.0	1	354	0.913725	0.751775	chr3:144683677-144720335	SH3-domain GRB2-like B1 (endophilin)	Bif-1,EndophilinB1	ENSMUSG00000037062	54673	0	0	0	0	0	0	0	0	0	chr3	-	144719982	144720335	ENSMUSE00001348649	0	0
GSMG0026152	Sh3glb1	e4.0	13605	13738	0.986316	0.669318	chr3:144683677-144720335	SH3-domain GRB2-like B1 (endophilin)	Bif-1,EndophilinB1	ENSMUSG00000037062	54673	0	0	0	0	0	0	0	0	0	chr3	-	144706598	144706731	ENSMUSE00000229044	0	2
GSMG0026152	Sh3glb1	e8.0	22869	22958	1.01969	0.309552	chr3:144683677-144720335	SH3-domain GRB2-like B1 (endophilin)	Bif-1,EndophilinB1	ENSMUSG00000037062	54673	0	0	0	0	0	0	0	0	0	chr3	-	144697378	144697467	ENSMUSE00000229027	0	2
GSMG0026152	Sh3glb1	e6.0	18490	18528	0.787069	0.107134	chr3:144683677-144720335	SH3-domain GRB2-like B1 (endophilin)	Bif-1,EndophilinB1	ENSMUSG00000037062	54673	0	0	0	0	0	1	0	0	0	chr3	-	144701808	144701846	ENSMUSE00001348325	0	0
GSMG0026152	Sh3glb1	ae11.0	28879	33434	0.958998	0.259163	chr3:144683677-144720335	SH3-domain GRB2-like B1 (endophilin)	Bif-1,EndophilinB1	ENSMUSG00000037062	54673	0	0	0	0	0	0	0	0	0	chr3	-	144686902	144691457	NA	0	2
GSMG0026152	Sh3glb1	e3.0	10975	11103	1.0707	0.326922	chr3:144683677-144720335	SH3-domain GRB2-like B1 (endophilin)	Bif-1,EndophilinB1	ENSMUSG00000037062	54673	0	0	0	0	0	0	0	0	0	chr3	-	144709233	144709361	ENSMUSE00000229053	0	2
GSMG0026152	Sh3glb1	e10.0	28208	28436	0.993729	0.757201	chr3:144683677-144720335	SH3-domain GRB2-like B1 (endophilin)	Bif-1,EndophilinB1	ENSMUSG00000037062	54673	0	0	0	0	0	0	0	0	0	chr3	-	144691900	144692128	ENSMUSE00000229018	0	2
GSMG0026167	Rpf1	e8.0	14230	14356	1.21731	0.111003	chr3:146506348-146521427	ribosome production factor 1 homolog	2210420E24Rik,2310066N05Rik,Bxdc5	ENSMUSG00000028187	70285	1	0	0	0	0	0	0	0	0	chr3	-	146507072	146507198	ENSMUSE00000177099, ENSMUSE00001353088	0	1
GSMG0026167	Rpf1	e4.0	8517	8612	0.924615	0.376276	chr3:146506348-146521427	ribosome production factor 1 homolog	2210420E24Rik,2310066N05Rik,Bxdc5	ENSMUSG00000028187	70285	0	0	0	0	0	0	0	0	0	chr3	-	146512816	146512911	ENSMUSE00000177106, ENSMUSE00001350588	0	2
GSMG0026167	Rpf1	e1.0	1	259	1.29945	0.285435	chr3:146506348-146521427	ribosome production factor 1 homolog	2210420E24Rik,2310066N05Rik,Bxdc5	ENSMUSG00000028187	70285	0	0	0	0	0	0	0	0	0	chr3	-	146521169	146521427	NA	0	0
GSMG0026167	Rpf1	e7.0	13733	13914	0.848722	0.0840001	chr3:146506348-146521427	ribosome production factor 1 homolog	2210420E24Rik,2310066N05Rik,Bxdc5	ENSMUSG00000028187	70285	1	0	0	0	0	0	0	0	0	chr3	-	146507514	146507695	ENSMUSE00000177100, ENSMUSE00001355628	0	1
GSMG0026167	Rpf1	e5.0	9133	9286	0.998331	0.988379	chr3:146506348-146521427	ribosome production factor 1 homolog	2210420E24Rik,2310066N05Rik,Bxdc5	ENSMUSG00000028187	70285	0	0	0	0	0	0	0	0	0	chr3	-	146512142	146512295	ENSMUSE00000177105, ENSMUSE00001348406	0	2
GSMG0026167	Rpf1	e6.0	13204	13286	0.887856	0.351177	chr3:146506348-146521427	ribosome production factor 1 homolog	2210420E24Rik,2310066N05Rik,Bxdc5	ENSMUSG00000028187	70285	1	0	0	0	0	0	0	0	0	chr3	-	146508142	146508224	ENSMUSE00000177101	0	1
GSMG0026167	Rpf1	e2.0	1985	2041	1.16183	0.288206	chr3:146506348-146521427	ribosome production factor 1 homolog	2210420E24Rik,2310066N05Rik,Bxdc5	ENSMUSG00000028187	70285	0	0	0	0	0	0	0	0	0	chr3	-	146519387	146519443	ENSMUSE00000177098, ENSMUSE00001349833	0	2
GSMG0026167	Rpf1	e3.0	3622	3702	1.03504	0.735544	chr3:146506348-146521427	ribosome production factor 1 homolog	2210420E24Rik,2310066N05Rik,Bxdc5	ENSMUSG00000028187	70285	0	0	0	0	0	0	0	0	0	chr3	-	146517726	146517806	ENSMUSE00000177102, ENSMUSE00001350620	0	2
GSMG0026167	Rpf1	e9.0	14853	15080	1.32612	0.1064	chr3:146506348-146521427	ribosome production factor 1 homolog	2210420E24Rik,2310066N05Rik,Bxdc5	ENSMUSG00000028187	70285	1	0	0	0	0	0	0	0	0	chr3	-	146506348	146506575	NA	0	0
GSMG0026171	Prkacb	e8.0	55179	55240	1.0234	0.469724	chr3:146729580-146812946	protein kinase, cAMP dependent, catalytic, beta	cAMP-dependentproteinkinaseCbeta,Pkacb	ENSMUSG00000005034	18749	0	0	0	0	0	0	0	0	0	chr3	-	146757707	146757768	ENSMUSE00000488638, ENSMUSE00001356786	0	2
GSMG0026171	Prkacb	e15.0	74849	75013	1.00215	0.912143	chr3:146729580-146812946	protein kinase, cAMP dependent, catalytic, beta	cAMP-dependentproteinkinaseCbeta,Pkacb	ENSMUSG00000005034	18749	0	0	0	0	0	0	0	0	0	chr3	-	146737934	146738098	ENSMUSE00001269547, ENSMUSE00001223344	0	1
GSMG0026171	Prkacb	e11.0	62382	62464	0.961542	0.148039	chr3:146729580-146812946	protein kinase, cAMP dependent, catalytic, beta	cAMP-dependentproteinkinaseCbeta,Pkacb	ENSMUSG00000005034	18749	0	0	0	0	0	0	0	0	0	chr3	-	146750483	146750565	ENSMUSE00000177081	0	1
GSMG0026171	Prkacb	e5.0	42254	42431	1.06282	0.369215	chr3:146729580-146812946	protein kinase, cAMP dependent, catalytic, beta	cAMP-dependentproteinkinaseCbeta,Pkacb	ENSMUSG00000005034	18749	0	0	1	0	0	0	0	0	0	chr3	-	146770516	146770693	NA	0	0
GSMG0026171	Prkacb	e10.0	61402	61500	0.955848	0.167723	chr3:146729580-146812946	protein kinase, cAMP dependent, catalytic, beta	cAMP-dependentproteinkinaseCbeta,Pkacb	ENSMUSG00000005034	18749	0	0	0	0	0	0	0	0	0	chr3	-	146751447	146751545	ENSMUSE00000177080	0	1
GSMG0026171	Prkacb	e13.0	66252	66347	1.01617	0.559998	chr3:146729580-146812946	protein kinase, cAMP dependent, catalytic, beta	cAMP-dependentproteinkinaseCbeta,Pkacb	ENSMUSG00000005034	18749	0	0	0	0	0	0	0	0	0	chr3	-	146746600	146746695	ENSMUSE00000177085	0	1
GSMG0026171	Prkacb	e6.0	42709	43013	0.942055	0.435835	chr3:146729580-146812946	protein kinase, cAMP dependent, catalytic, beta	cAMP-dependentproteinkinaseCbeta,Pkacb	ENSMUSG00000005034	18749	0	0	1	0	0	0	0	0	0	chr3	-	146769934	146770238	NA	0	0
GSMG0026171	Prkacb	e1.0	1	309	0.92237	0.634408	chr3:146729580-146812946	protein kinase, cAMP dependent, catalytic, beta	cAMP-dependentproteinkinaseCbeta,Pkacb	ENSMUSG00000005034	18749	0	0	1	0	0	0	0	0	0	chr3	-	146812638	146812946	NA	0	0
GSMG0026171	Prkacb	e14.0	67565	67687	0.996444	0.919818	chr3:146729580-146812946	protein kinase, cAMP dependent, catalytic, beta	cAMP-dependentproteinkinaseCbeta,Pkacb	ENSMUSG00000005034	18749	0	0	0	0	0	0	0	0	0	chr3	-	146745260	146745382	ENSMUSE00000478731	0	1
GSMG0026171	Prkacb	e16.0	80234	83367	0.968361	0.348925	chr3:146729580-146812946	protein kinase, cAMP dependent, catalytic, beta	cAMP-dependentproteinkinaseCbeta,Pkacb	ENSMUSG00000005034	18749	0	0	0	0	0	0	0	0	0	chr3	-	146729580	146732713	NA	0	0
GSMG0026171	Prkacb	e12.0	64900	65026	0.99712	0.871358	chr3:146729580-146812946	protein kinase, cAMP dependent, catalytic, beta	cAMP-dependentproteinkinaseCbeta,Pkacb	ENSMUSG00000005034	18749	0	0	0	0	0	0	0	0	0	chr3	-	146747921	146748047	ENSMUSE00000177086	0	1
GSMG0026171	Prkacb	e9.0	57187	57315	1.02242	0.216108	chr3:146729580-146812946	protein kinase, cAMP dependent, catalytic, beta	cAMP-dependentproteinkinaseCbeta,Pkacb	ENSMUSG00000005034	18749	0	0	0	0	0	0	0	0	0	chr3	-	146755632	146755760	ENSMUSE00000485712, ENSMUSE00001353751	0	2
GSMG0026174	Adgrl2	e14.0	152924	153133	0.868784	0.0850394	chr3:148815583-148989484	adhesion G protein-coupled receptor L2	Lec1,Lphh1,Lphn2	ENSMUSG00000028184	99633	1	0	0	0	0	0	0	0	0	chr3	-	148836352	148836561	ENSMUSE00000177072	0	1
GSMG0026174	Adgrl2	e11.0	149715	149840	1.13403	0.0863342	chr3:148815583-148989484	adhesion G protein-coupled receptor L2	Lec1,Lphh1,Lphn2	ENSMUSG00000028184	99633	1	0	0	0	0	0	0	0	0	chr3	-	148839645	148839770	ENSMUSE00000177076	0	1
GSMG0026174	Adgrl2	e5.0	129953	130752	0.990189	0.806315	chr3:148815583-148989484	adhesion G protein-coupled receptor L2	Lec1,Lphh1,Lphn2	ENSMUSG00000028184	99633	0	0	0	0	0	0	0	0	0	chr3	-	148858733	148859532	NA	0	0
GSMG0026174	Adgrl2	e2.0	34750	34922	0.954417	0.690448	chr3:148815583-148989484	adhesion G protein-coupled receptor L2	Lec1,Lphh1,Lphn2	ENSMUSG00000028184	99633	0	0	0	0	0	0	0	0	0	chr3	-	148954563	148954735	ENSMUSE00001354333, ENSMUSE00000668707	0	0
GSMG0026174	Adgrl2	e25.0	169017	169034	1.50944	0.103821	chr3:148815583-148989484	adhesion G protein-coupled receptor L2	Lec1,Lphh1,Lphn2	ENSMUSG00000028184	99633	0	0	0	0	0	1	0	0	1	chr3	-	148820451	148820468	ENSMUSE00001354580	1	0
GSMG0026174	Adgrl2	e3.0	98860	99073	1.00763	0.885738	chr3:148815583-148989484	adhesion G protein-coupled receptor L2	Lec1,Lphh1,Lphn2	ENSMUSG00000028184	99633	1	0	0	0	0	0	0	0	0	chr3	-	148890412	148890625	ENSMUSE00001031030	0	1
GSMG0026174	Adgrl2	e22.0	166434	166530	1.01061	0.935322	chr3:148815583-148989484	adhesion G protein-coupled receptor L2	Lec1,Lphh1,Lphn2	ENSMUSG00000028184	99633	1	0	0	0	0	0	0	0	0	chr3	-	148822955	148823051	ENSMUSE00000561504	0	1
GSMG0026174	Adgrl2	e24.0	168460	168512	1.11942	0.670127	chr3:148815583-148989484	adhesion G protein-coupled receptor L2	Lec1,Lphh1,Lphn2	ENSMUSG00000028184	99633	0	0	0	0	0	1	0	0	1	chr3	-	148820973	148821025	ENSMUSE00001347914, ENSMUSE00000880100	0	0
GSMG0026174	Adgrl2	e12.0	150171	150376	0.921474	0.0651822	chr3:148815583-148989484	adhesion G protein-coupled receptor L2	Lec1,Lphh1,Lphn2	ENSMUSG00000028184	99633	1	0	0	0	0	0	0	0	0	chr3	-	148839109	148839314	ENSMUSE00000177077	0	1
GSMG0026174	Adgrl2	e16.0	155557	155623	0.920675	0.319123	chr3:148815583-148989484	adhesion G protein-coupled receptor L2	Lec1,Lphh1,Lphn2	ENSMUSG00000028184	99633	1	0	0	0	0	0	0	0	0	chr3	-	148833862	148833928	ENSMUSE00000177070, ENSMUSE00001346574	0	1
GSMG0026174	Adgrl2	e13.0	151748	151921	1.03943	0.498941	chr3:148815583-148989484	adhesion G protein-coupled receptor L2	Lec1,Lphh1,Lphn2	ENSMUSG00000028184	99633	1	0	0	0	0	0	0	0	0	chr3	-	148837564	148837737	ENSMUSE00000177066	0	1
GSMG0026174	Adgrl2	e8.0	138464	138469	1.08697	0.581803	chr3:148815583-148989484	adhesion G protein-coupled receptor L2	Lec1,Lphh1,Lphn2	ENSMUSG00000028184	99633	0	0	0	0	0	0	0	0	0	chr3	-	148851016	148851021	NA	1	0
GSMG0026174	Adgrl2	e20.0	162952	163120	1.08303	0.482692	chr3:148815583-148989484	adhesion G protein-coupled receptor L2	Lec1,Lphh1,Lphn2	ENSMUSG00000028184	99633	1	0	0	0	0	0	0	0	0	chr3	-	148826365	148826533	ENSMUSE00000177067	0	1
GSMG0026174	Adgrl2	e17.0	160917	161008	0.856534	0.0992748	chr3:148815583-148989484	adhesion G protein-coupled receptor L2	Lec1,Lphh1,Lphn2	ENSMUSG00000028184	99633	1	0	0	0	0	0	0	0	0	chr3	-	148828477	148828568	ENSMUSE00000177069, ENSMUSE00001351674	0	1
GSMG0026174	Adgrl2	e7.0	137487	137590	1.00107	0.993292	chr3:148815583-148989484	adhesion G protein-coupled receptor L2	Lec1,Lphh1,Lphn2	ENSMUSG00000028184	99633	1	0	0	0	0	0	0	0	0	chr3	-	148851895	148851998	ENSMUSE00001023024	0	0
GSMG0026174	Adgrl2	e21.0	165661	165789	0.95773	0.638681	chr3:148815583-148989484	adhesion G protein-coupled receptor L2	Lec1,Lphh1,Lphn2	ENSMUSG00000028184	99633	1	0	0	0	0	0	0	0	0	chr3	-	148823696	148823824	ENSMUSE00000177064	0	1
GSMG0026174	Adgrl2	e15.0	153961	154181	1.04989	0.61072	chr3:148815583-148989484	adhesion G protein-coupled receptor L2	Lec1,Lphh1,Lphn2	ENSMUSG00000028184	99633	1	0	0	0	0	0	0	0	0	chr3	-	148835304	148835524	ENSMUSE00000177074	0	1
GSMG0026174	Adgrl2	e9.0	139681	139719	0.923759	0.32427	chr3:148815583-148989484	adhesion G protein-coupled receptor L2	Lec1,Lphh1,Lphn2	ENSMUSG00000028184	99633	1	0	0	0	0	1	0	0	0	chr3	-	148849766	148849804	ENSMUSE00000668725	0	0
GSMG0026174	Adgrl2	e23.0	168077	168205	0.897532	0.297753	chr3:148815583-148989484	adhesion G protein-coupled receptor L2	Lec1,Lphh1,Lphn2	ENSMUSG00000028184	99633	1	0	0	0	0	1	0	0	1	chr3	-	148821280	148821408	ENSMUSE00000668715	0	0
GSMG0026174	Adgrl2	e10.0	142453	142636	0.980415	0.791062	chr3:148815583-148989484	adhesion G protein-coupled receptor L2	Lec1,Lphh1,Lphn2	ENSMUSG00000028184	99633	1	0	0	0	0	0	0	0	0	chr3	-	148846849	148847032	ENSMUSE00000224271	0	1
GSMG0026174	Adgrl2	e4.0	123776	123885	0.82359	0.0152264	chr3:148815583-148989484	adhesion G protein-coupled receptor L2	Lec1,Lphh1,Lphn2	ENSMUSG00000028184	99633	1	0	0	0	0	0	0	0	0	chr3	-	148865600	148865709	ENSMUSE00001352011	0	0
GSMG0026174	Adgrl2	e6.0	136625	136918	0.945751	0.443317	chr3:148815583-148989484	adhesion G protein-coupled receptor L2	Lec1,Lphh1,Lphn2	ENSMUSG00000028184	99633	1	0	0	0	0	0	0	0	0	chr3	-	148852567	148852860	ENSMUSE00001009043	0	0
GSMG0026174	Adgrl2	e8.0	138470	138649	1.11497	0.177909	chr3:148815583-148989484	adhesion G protein-coupled receptor L2	Lec1,Lphh1,Lphn2	ENSMUSG00000028184	99633	0	0	0	0	0	0	0	0	0	chr3	-	148850836	148851015	NA	0	0
GSMG0026174	Adgrl2	e18.0	161900	161944	1.02392	0.941714	chr3:148815583-148989484	adhesion G protein-coupled receptor L2	Lec1,Lphh1,Lphn2	ENSMUSG00000028184	99633	1	0	0	0	0	1	0	0	0	chr3	-	148827541	148827585	ENSMUSE00000668721	0	0
GSMG0026174	Adgrl2	e26.0	171557	173902	1.02009	0.5994	chr3:148815583-148989484	adhesion G protein-coupled receptor L2	Lec1,Lphh1,Lphn2	ENSMUSG00000028184	99633	1	0	0	0	0	0	0	0	0	chr3	-	148815583	148817928	ENSMUSE00001349553	0	0
GSMG0026190	Gipc2	e7.0	71656	72108	1.28022	0.340171	chr3:152093843-152165950	GIPC PDZ domain containing family, member 2	2200002N01Rik,Semcap2	ENSMUSG00000039131	54120	1	0	0	0	0	0	0	0	0	chr3	-	152093843	152094295	NA	0	1
GSMG0026190	Gipc2	e2.0	28193	28378	1.16368	0.590701	chr3:152093843-152165950	GIPC PDZ domain containing family, member 2	2200002N01Rik,Semcap2	ENSMUSG00000039131	54120	0	0	1	0	0	0	0	0	0	chr3	-	152137573	152137758	ENSMUSE00001209642, ENSMUSE00001227602	0	2
GSMG0026190	Gipc2	e3.0	37735	37915	0.655329	0.111164	chr3:152093843-152165950	GIPC PDZ domain containing family, member 2	2200002N01Rik,Semcap2	ENSMUSG00000039131	54120	0	0	1	0	0	0	0	0	0	chr3	-	152128036	152128216	ENSMUSE00000260054, ENSMUSE00001356842	0	2
GSMG0026190	Gipc2	e5.0	57904	58010	1.24439	0.172141	chr3:152093843-152165950	GIPC PDZ domain containing family, member 2	2200002N01Rik,Semcap2	ENSMUSG00000039131	54120	0	0	0	0	0	0	0	0	0	chr3	-	152107941	152108047	ENSMUSE00001263038, ENSMUSE00001230988	0	2
GSMG0026190	Gipc2	e6.0	63251	63332	1.17462	0.480927	chr3:152093843-152165950	GIPC PDZ domain containing family, member 2	2200002N01Rik,Semcap2	ENSMUSG00000039131	54120	0	0	0	0	0	0	0	0	0	chr3	-	152102619	152102700	ENSMUSE00001297604, ENSMUSE00001235611	0	2
GSMG0026191	Dnajb4	e4.0	24901	26410	0.969033	0.459579	chr3:152178511-152210280	DnaJ heat shock protein family (Hsp40) member B4	1700029A20Rik,2010306G19Rik,5730460G06Rik	ENSMUSG00000028035	67035	1	0	0	0	0	0	0	0	0	chr3	-	152183871	152185380	NA	0	0
GSMG0026191	Dnajb4	ae2.0	16436	16662	0.924118	0.293292	chr3:152178511-152210280	DnaJ heat shock protein family (Hsp40) member B4	1700029A20Rik,2010306G19Rik,5730460G06Rik	ENSMUSG00000028035	67035	0	0	0	0	0	0	0	0	0	chr3	-	152193619	152193845	NA	0	NA
GSMG0026191	Dnajb4	e3.0	23298	23866	1.02004	0.0840785	chr3:152178511-152210280	DnaJ heat shock protein family (Hsp40) member B4	1700029A20Rik,2010306G19Rik,5730460G06Rik	ENSMUSG00000028035	67035	1	0	0	0	0	0	0	0	0	chr3	-	152186415	152186983	ENSMUSE00000175378	0	2
GSMG0026191	Dnajb4	e2.0	16663	16904	0.941387	0.0840785	chr3:152178511-152210280	DnaJ heat shock protein family (Hsp40) member B4	1700029A20Rik,2010306G19Rik,5730460G06Rik	ENSMUSG00000028035	67035	1	0	0	0	0	0	0	0	0	chr3	-	152193377	152193618	ENSMUSE00001265679, ENSMUSE00001273916	0	2
GSMG0026191	Dnajb4	e1.0	1	446	1.18141	0.141144	chr3:152178511-152210280	DnaJ heat shock protein family (Hsp40) member B4	1700029A20Rik,2010306G19Rik,5730460G06Rik	ENSMUSG00000028035	67035	0	0	1	0	0	0	0	0	0	chr3	-	152209835	152210280	NA	0	0
GSMG0026192	Nexn	e9.0	18218	18388	0.849564	0.388899	chr3:152236986-152266320	nexilin	1110046H09Rik,nFactinbindingprotein	ENSMUSG00000039103	68810	0	0	0	0	0	1	0	0	1	chr3	-	152247933	152248103	ENSMUSE00000259564	0	1
GSMG0026192	Nexn	e11.0	22298	22495	0.859961	0.524338	chr3:152236986-152266320	nexilin	1110046H09Rik,nFactinbindingprotein	ENSMUSG00000039103	68810	0	0	0	0	0	0	0	0	0	chr3	-	152243826	152244023	ENSMUSE00000259555	0	1
GSMG0026192	Nexn	e3.0	10956	11036	1.18167	0.14434	chr3:152236986-152266320	nexilin	1110046H09Rik,nFactinbindingprotein	ENSMUSG00000039103	68810	0	0	0	0	0	0	0	0	0	chr3	-	152255285	152255365	ENSMUSE00000502970, ENSMUSE00001355138	0	0
GSMG0026192	Nexn	e8.0	17953	18141	1.18324	0.232249	chr3:152236986-152266320	nexilin	1110046H09Rik,nFactinbindingprotein	ENSMUSG00000039103	68810	0	0	0	0	0	1	0	0	1	chr3	-	152248180	152248368	ENSMUSE00000259569, ENSMUSE00001356566	0	1
GSMG0026192	Nexn	e6.0	13365	13513	1.03964	0.794517	chr3:152236986-152266320	nexilin	1110046H09Rik,nFactinbindingprotein	ENSMUSG00000039103	68810	0	0	0	0	0	0	0	0	0	chr3	-	152252808	152252956	ENSMUSE00000259441, ENSMUSE00001348530	0	2
GSMG0026192	Nexn	e7.0	16620	16661	1.22927	0.315071	chr3:152236986-152266320	nexilin	1110046H09Rik,nFactinbindingprotein	ENSMUSG00000039103	68810	0	0	0	0	0	1	0	0	0	chr3	-	152249660	152249701	ENSMUSE00000259576	0	1
GSMG0026192	Nexn	e13.0	27889	28074	1.20572	0.171755	chr3:152236986-152266320	nexilin	1110046H09Rik,nFactinbindingprotein	ENSMUSG00000039103	68810	0	0	0	0	0	0	0	0	0	chr3	-	152238247	152238432	ENSMUSE00000259541	0	1
GSMG0026192	Nexn	e12.0	23441	23662	0.898502	0.618814	chr3:152236986-152266320	nexilin	1110046H09Rik,nFactinbindingprotein	ENSMUSG00000039103	68810	0	0	0	0	0	0	0	0	0	chr3	-	152242659	152242880	ENSMUSE00000259548, ENSMUSE00001357615	0	1
GSMG0026192	Nexn	e4.0	12518	12709	1.24906	0.394133	chr3:152236986-152266320	nexilin	1110046H09Rik,nFactinbindingprotein	ENSMUSG00000039103	68810	0	0	0	0	0	1	0	0	0	chr3	-	152253612	152253803	ENSMUSE00001347725	0	0
GSMG0026192	Nexn	e5.0	13192	13270	0.885606	0.563326	chr3:152236986-152266320	nexilin	1110046H09Rik,nFactinbindingprotein	ENSMUSG00000039103	68810	0	0	0	0	0	0	0	0	0	chr3	-	152253051	152253129	ENSMUSE00000259449	0	2
GSMG0026192	Nexn	e14.0	28299	28656	1.00263	0.976446	chr3:152236986-152266320	nexilin	1110046H09Rik,nFactinbindingprotein	ENSMUSG00000039103	68810	0	0	0	0	0	0	0	0	0	chr3	-	152237665	152238022	ENSMUSE00000259459	0	1
GSMG0026192	Nexn	e10.0	19047	19235	0.940239	0.245856	chr3:152236986-152266320	nexilin	1110046H09Rik,nFactinbindingprotein	ENSMUSG00000039103	68810	0	0	0	0	0	1	0	0	1	chr3	-	152247086	152247274	ENSMUSE00000259498	0	1
GSMG0026192	Nexn	e15.0	28742	29335	0.893811	0.349284	chr3:152236986-152266320	nexilin	1110046H09Rik,nFactinbindingprotein	ENSMUSG00000039103	68810	1	0	0	0	0	0	0	0	0	chr3	-	152236986	152237579	NA	0	0
GSMG0026194	Fam73a	e16.0	63555	66949	0.990552	0.719525	chr3:152273459-152340407	family with sequence similarity 73, member A	C030011O14Rik	ENSMUSG00000054942	215708	1	0	0	0	0	0	0	0	0	chr3	-	152273459	152276853	NA	0	0
GSMG0026194	Fam73a	e12.0	52805	52903	1.05565	0.561485	chr3:152273459-152340407	family with sequence similarity 73, member A	C030011O14Rik	ENSMUSG00000054942	215708	1	0	0	0	0	0	0	0	0	chr3	-	152287505	152287603	ENSMUSE00000446809	0	2
GSMG0026194	Fam73a	e6.0	19665	19798	1.01975	0.781615	chr3:152273459-152340407	family with sequence similarity 73, member A	C030011O14Rik	ENSMUSG00000054942	215708	1	0	0	0	0	0	0	0	0	chr3	-	152320610	152320743	ENSMUSE00000492685, ENSMUSE00001356187	0	2
GSMG0026194	Fam73a	e7.0	22671	22794	1.01998	0.669238	chr3:152273459-152340407	family with sequence similarity 73, member A	C030011O14Rik	ENSMUSG00000054942	215708	1	0	0	0	0	0	0	0	0	chr3	-	152317614	152317737	ENSMUSE00000493633, ENSMUSE00001355056	0	2
GSMG0026194	Fam73a	e3.0	4979	5156	1.01063	0.78962	chr3:152273459-152340407	family with sequence similarity 73, member A	C030011O14Rik	ENSMUSG00000054942	215708	0	0	0	0	0	0	0	0	0	chr3	-	152335252	152335429	ENSMUSE00000446847	0	2
GSMG0026194	Fam73a	e1.0	1	156	1.01268	0.980536	chr3:152273459-152340407	family with sequence similarity 73, member A	C030011O14Rik	ENSMUSG00000054942	215708	0	0	0	0	0	0	0	0	0	chr3	-	152340252	152340407	ENSMUSE00000586196	0	0
GSMG0026194	Fam73a	e5.0	17932	18058	0.971091	0.628242	chr3:152273459-152340407	family with sequence similarity 73, member A	C030011O14Rik	ENSMUSG00000054942	215708	1	0	0	0	0	0	0	0	0	chr3	-	152322350	152322476	ENSMUSE00000497623	0	2
GSMG0026194	Fam73a	e4.0	6791	6927	0.97455	0.668594	chr3:152273459-152340407	family with sequence similarity 73, member A	C030011O14Rik	ENSMUSG00000054942	215708	0	0	0	0	0	0	0	0	0	chr3	-	152333481	152333617	ENSMUSE00000446835	0	2
GSMG0026194	Fam73a	e8.0	43191	43291	1.03995	0.408405	chr3:152273459-152340407	family with sequence similarity 73, member A	C030011O14Rik	ENSMUSG00000054942	215708	1	0	0	0	0	0	0	0	0	chr3	-	152297117	152297217	ENSMUSE00000464521	0	2
GSMG0026194	Fam73a	e11.0	51266	51352	0.950063	0.440191	chr3:152273459-152340407	family with sequence similarity 73, member A	C030011O14Rik	ENSMUSG00000054942	215708	1	0	0	0	0	0	0	0	0	chr3	-	152289056	152289142	ENSMUSE00000446812	0	2
GSMG0026194	Fam73a	e14.0	56573	56626	1.05571	0.495235	chr3:152273459-152340407	family with sequence similarity 73, member A	C030011O14Rik	ENSMUSG00000054942	215708	1	0	0	0	0	0	0	0	0	chr3	-	152283782	152283835	ENSMUSE00000446800	0	2
GSMG0026194	Fam73a	e15.0	61399	61515	0.978448	0.807431	chr3:152273459-152340407	family with sequence similarity 73, member A	C030011O14Rik	ENSMUSG00000054942	215708	1	0	0	0	0	0	0	0	0	chr3	-	152278893	152279009	ENSMUSE00000446797	0	2
GSMG0026194	Fam73a	e10.0	49876	49948	0.936561	0.287893	chr3:152273459-152340407	family with sequence similarity 73, member A	C030011O14Rik	ENSMUSG00000054942	215708	1	0	0	0	0	1	0	0	0	chr3	-	152290460	152290532	ENSMUSE00000446774	0	2
GSMG0026194	Fam73a	e13.0	55072	55206	1.09127	0.352427	chr3:152273459-152340407	family with sequence similarity 73, member A	C030011O14Rik	ENSMUSG00000054942	215708	1	0	0	0	0	0	0	0	0	chr3	-	152285202	152285336	ENSMUSE00000446805	0	2
GSMG0026194	Fam73a	e2.0	2364	2682	0.973756	0.561042	chr3:152273459-152340407	family with sequence similarity 73, member A	C030011O14Rik	ENSMUSG00000054942	215708	0	0	0	0	0	0	0	0	0	chr3	-	152337726	152338044	ENSMUSE00000446866	0	2
GSMG0026194	Fam73a	e9.0	49499	49617	0.981846	0.772798	chr3:152273459-152340407	family with sequence similarity 73, member A	C030011O14Rik	ENSMUSG00000054942	215708	1	0	0	0	0	1	0	0	0	chr3	-	152290791	152290909	ENSMUSE00000446779	0	2
GSMG0026199	Ak5	e6.0	52092	52283	0.989185	0.544028	chr3:152462815-152668140	adenylate kinase 5	NULL	ENSMUSG00000039058	229949	0	0	0	0	0	0	0	0	0	chr3	-	152615858	152616049	ENSMUSE00000635179	0	1
GSMG0026199	Ak5	e2.0	7439	7625	1.09571	0.103891	chr3:152462815-152668140	adenylate kinase 5	NULL	ENSMUSG00000039058	229949	0	0	0	0	0	0	0	0	0	chr3	-	152660516	152660702	ENSMUSE00000566625	0	1
GSMG0026199	Ak5	e14.0	204125	205326	0.975871	0.479092	chr3:152462815-152668140	adenylate kinase 5	NULL	ENSMUSG00000039058	229949	0	0	0	0	0	0	0	0	0	chr3	-	152462815	152464016	ENSMUSE00000586159	0	1
GSMG0026199	Ak5	e7.0	134696	134786	0.947938	0.339276	chr3:152462815-152668140	adenylate kinase 5	NULL	ENSMUSG00000039058	229949	0	0	0	0	0	0	0	0	0	chr3	-	152533355	152533445	ENSMUSE00000258805	0	1
GSMG0026199	Ak5	e1.0	1	341	1.11186	0.585423	chr3:152462815-152668140	adenylate kinase 5	NULL	ENSMUSG00000039058	229949	0	0	0	0	0	0	0	0	0	chr3	-	152667800	152668140	NA	0	1
GSMG0026199	Ak5	e8.0	141347	141423	0.980848	0.659678	chr3:152462815-152668140	adenylate kinase 5	NULL	ENSMUSG00000039058	229949	0	0	0	0	0	0	0	0	0	chr3	-	152526718	152526794	ENSMUSE00000258798	0	1
GSMG0026199	Ak5	e4.0	14397	14566	0.96268	0.283471	chr3:152462815-152668140	adenylate kinase 5	NULL	ENSMUSG00000039058	229949	0	0	0	0	0	0	0	0	0	chr3	-	152653575	152653744	ENSMUSE00000566623	0	1
GSMG0026199	Ak5	e11.0	186440	186603	0.973874	0.624003	chr3:152462815-152668140	adenylate kinase 5	NULL	ENSMUSG00000039058	229949	0	0	0	0	0	0	0	0	0	chr3	-	152481538	152481701	ENSMUSE00000258782	0	2
GSMG0026199	Ak5	e12.0	189684	189800	1.06848	0.208545	chr3:152462815-152668140	adenylate kinase 5	NULL	ENSMUSG00000039058	229949	0	0	0	0	0	0	0	0	0	chr3	-	152478341	152478457	ENSMUSE00000258844	0	2
GSMG0026199	Ak5	e13.0	195193	195384	1.08819	0.100831	chr3:152462815-152668140	adenylate kinase 5	NULL	ENSMUSG00000039058	229949	0	0	0	0	0	0	0	0	0	chr3	-	152472757	152472948	ENSMUSE00000258840	0	2
GSMG0026199	Ak5	e3.0	12105	12272	0.964456	0.565488	chr3:152462815-152668140	adenylate kinase 5	NULL	ENSMUSG00000039058	229949	0	0	0	0	0	0	0	0	0	chr3	-	152655869	152656036	ENSMUSE00000635180	0	1
GSMG0026199	Ak5	e9.0	164250	164292	1.01006	0.911813	chr3:152462815-152668140	adenylate kinase 5	NULL	ENSMUSG00000039058	229949	0	0	0	0	0	0	0	0	0	chr3	-	152503849	152503891	ENSMUSE00000258793	0	1
GSMG0026199	Ak5	e5.0	14653	14766	1.0388	0.448426	chr3:152462815-152668140	adenylate kinase 5	NULL	ENSMUSG00000039058	229949	0	0	0	0	0	0	0	0	0	chr3	-	152653375	152653488	ENSMUSE00000566622	0	1
GSMG0026199	Ak5	e10.0	168786	168830	0.970725	0.700292	chr3:152462815-152668140	adenylate kinase 5	NULL	ENSMUSG00000039058	229949	0	0	0	0	0	0	0	0	0	chr3	-	152499311	152499355	ENSMUSE00000501011	0	1
GSMG0026201	NULL	e1.0	1	2261	1	NA	chr3:152817082-152819342	NULL	NULL	NULL	NULL	0	0	0	0	0	0	0	0	0	chr3	-	152817082	152819342	NA	0	1
GSMG0026202	St6galnac5	e4.0	141998	142105	0.966871	0.725922	chr3:152819886-152982248	ST6 (alpha-N-acetyl-neuraminyl-2,3-beta-galactosyl-1,3)-N-acetylgalactosaminide alpha-2,6-sialyltransferase 5	Siat7e,ST6GalNAcV	ENSMUSG00000039037	26938	0	0	0	0	0	0	0	0	0	chr3	-	152840144	152840251	ENSMUSE00000257968	0	2
GSMG0026202	St6galnac5	e1.0	1	246	1.07983	0.389785	chr3:152819886-152982248	ST6 (alpha-N-acetyl-neuraminyl-2,3-beta-galactosyl-1,3)-N-acetylgalactosaminide alpha-2,6-sialyltransferase 5	Siat7e,ST6GalNAcV	ENSMUSG00000039037	26938	0	0	0	0	0	0	0	0	0	chr3	-	152982003	152982248	NA	0	0
GSMG0026202	St6galnac5	e3.0	135579	135988	0.9956	0.851243	chr3:152819886-152982248	ST6 (alpha-N-acetyl-neuraminyl-2,3-beta-galactosyl-1,3)-N-acetylgalactosaminide alpha-2,6-sialyltransferase 5	Siat7e,ST6GalNAcV	ENSMUSG00000039037	26938	0	0	0	0	0	0	0	0	0	chr3	-	152846261	152846670	ENSMUSE00000257973	0	2
GSMG0026202	St6galnac5	e2.0	949	1191	1.05677	0.508949	chr3:152819886-152982248	ST6 (alpha-N-acetyl-neuraminyl-2,3-beta-galactosyl-1,3)-N-acetylgalactosaminide alpha-2,6-sialyltransferase 5	Siat7e,ST6GalNAcV	ENSMUSG00000039037	26938	0	0	0	0	0	0	0	0	0	chr3	-	152981058	152981300	ENSMUSE00001299942, ENSMUSE00001251528	0	2
GSMG0026202	St6galnac5	e5.0	160507	162363	0.967873	0.619819	chr3:152819886-152982248	ST6 (alpha-N-acetyl-neuraminyl-2,3-beta-galactosyl-1,3)-N-acetylgalactosaminide alpha-2,6-sialyltransferase 5	Siat7e,ST6GalNAcV	ENSMUSG00000039037	26938	0	0	0	0	0	0	0	0	0	chr3	-	152819886	152821742	NA	0	0
GSMG0026216	Rabggtb // Snord45b // Snord45c	e1.0	1	64	1.17365	0.473693	chr3:153907287-153912997	Rab geranylgeranyl transferase, b subunit // small nucleolar RNA, C/D box 45B // small nucleolar RNA, C/D box 45C	MBII-401,MBII-412	ENSMUSG00000038975,ENSMUSG00000064731,ENSMUSG00000065463	100217425,100217468,19352	0	0	1	0	0	0	0	0	0	chr3	-	153912934	153912997	NA	0	0
GSMG0026216	Rabggtb // Snord45b // Snord45c	e5.0	2632	2672	1.00386	0.893611	chr3:153907287-153912997	Rab geranylgeranyl transferase, b subunit // small nucleolar RNA, C/D box 45B // small nucleolar RNA, C/D box 45C	MBII-401,MBII-412	ENSMUSG00000038975,ENSMUSG00000064731,ENSMUSG00000065463	100217425,100217468,19352	0	0	0	0	0	0	0	0	0	chr3	-	153910326	153910366	NA	0	2
GSMG0026216	Rabggtb // Snord45b // Snord45c	e11.0	5257	5711	1.04579	0.139674	chr3:153907287-153912997	Rab geranylgeranyl transferase, b subunit // small nucleolar RNA, C/D box 45B // small nucleolar RNA, C/D box 45C	MBII-401,MBII-412	ENSMUSG00000038975,ENSMUSG00000064731,ENSMUSG00000065463	100217425,100217468,19352	0	0	0	0	0	0	0	0	0	chr3	-	153907287	153907741	ENSMUSE00001353977	0	0
GSMG0026216	Rabggtb // Snord45b // Snord45c	e9.0	4083	4099	0.976072	0.624654	chr3:153907287-153912997	Rab geranylgeranyl transferase, b subunit // small nucleolar RNA, C/D box 45B // small nucleolar RNA, C/D box 45C	MBII-401,MBII-412	ENSMUSG00000038975,ENSMUSG00000064731,ENSMUSG00000065463	100217425,100217468,19352	0	0	0	0	0	0	0	0	0	chr3	-	153908899	153908915	NA	1	1
GSMG0026216	Rabggtb // Snord45b // Snord45c	e2.0	967	1073	1.12221	0.0155137	chr3:153907287-153912997	Rab geranylgeranyl transferase, b subunit // small nucleolar RNA, C/D box 45B // small nucleolar RNA, C/D box 45C	MBII-401,MBII-412	ENSMUSG00000038975,ENSMUSG00000064731,ENSMUSG00000065463	100217425,100217468,19352	0	0	0	0	0	0	0	0	0	chr3	-	153911925	153912031	NA	0	1
GSMG0026216	Rabggtb // Snord45b // Snord45c	e7.0	3400	3452	0.980994	0.659016	chr3:153907287-153912997	Rab geranylgeranyl transferase, b subunit // small nucleolar RNA, C/D box 45B // small nucleolar RNA, C/D box 45C	MBII-401,MBII-412	ENSMUSG00000038975,ENSMUSG00000064731,ENSMUSG00000065463	100217425,100217468,19352	0	0	0	0	0	0	0	0	0	chr3	-	153909546	153909598	ENSMUSE00001351051, ENSMUSE00001002627	0	2
GSMG0026216	Rabggtb // Snord45b // Snord45c	e5.0	2673	2737	1.02473	0.505034	chr3:153907287-153912997	Rab geranylgeranyl transferase, b subunit // small nucleolar RNA, C/D box 45B // small nucleolar RNA, C/D box 45C	MBII-401,MBII-412	ENSMUSG00000038975,ENSMUSG00000064731,ENSMUSG00000065463	100217425,100217468,19352	0	0	0	0	0	0	0	0	0	chr3	-	153910261	153910325	NA	0	2
GSMG0026216	Rabggtb // Snord45b // Snord45c	e3.0	2110	2307	1.00669	0.737171	chr3:153907287-153912997	Rab geranylgeranyl transferase, b subunit // small nucleolar RNA, C/D box 45B // small nucleolar RNA, C/D box 45C	MBII-401,MBII-412	ENSMUSG00000038975,ENSMUSG00000064731,ENSMUSG00000065463	100217425,100217468,19352	0	0	0	0	0	0	0	0	0	chr3	-	153910691	153910888	ENSMUSE00000257438, ENSMUSE00001357512	0	2
GSMG0026216	Rabggtb // Snord45b // Snord45c	e9.0	4100	4208	0.978107	0.542063	chr3:153907287-153912997	Rab geranylgeranyl transferase, b subunit // small nucleolar RNA, C/D box 45B // small nucleolar RNA, C/D box 45C	MBII-401,MBII-412	ENSMUSG00000038975,ENSMUSG00000064731,ENSMUSG00000065463	100217425,100217468,19352	0	0	0	0	0	0	0	0	0	chr3	-	153908790	153908898	NA	0	1
GSMG0026216	Rabggtb // Snord45b // Snord45c	e8.0	3539	3649	0.957624	0.433468	chr3:153907287-153912997	Rab geranylgeranyl transferase, b subunit // small nucleolar RNA, C/D box 45B // small nucleolar RNA, C/D box 45C	MBII-401,MBII-412	ENSMUSG00000038975,ENSMUSG00000064731,ENSMUSG00000065463	100217425,100217468,19352	0	0	0	0	0	0	0	0	0	chr3	-	153909349	153909459	ENSMUSE00001355204, ENSMUSE00000980719	0	2
GSMG0026216	Rabggtb // Snord45b // Snord45c	e6.0	2837	2934	1.08041	0.71402	chr3:153907287-153912997	Rab geranylgeranyl transferase, b subunit // small nucleolar RNA, C/D box 45B // small nucleolar RNA, C/D box 45C	MBII-401,MBII-412	ENSMUSG00000038975,ENSMUSG00000064731,ENSMUSG00000065463	100217425,100217468,19352	0	0	0	0	0	1	0	0	0	chr3	-	153910064	153910161	ENSMUSE00001353879, ENSMUSE00001357828, ENSMUSE00001355132	0	0
GSMG0026216	Rabggtb // Snord45b // Snord45c	e10.0	4794	4943	0.968199	0.407706	chr3:153907287-153912997	Rab geranylgeranyl transferase, b subunit // small nucleolar RNA, C/D box 45B // small nucleolar RNA, C/D box 45C	MBII-401,MBII-412	ENSMUSG00000038975,ENSMUSG00000064731,ENSMUSG00000065463	100217425,100217468,19352	0	0	0	0	0	0	0	0	0	chr3	-	153908055	153908204	ENSMUSE00001356494, ENSMUSE00001019657	0	2
GSMG0026217	Acadm	e2.0	2674	2761	1.09458	0.251156	chr3:153922353-153944643	acyl-Coenzyme A dehydrogenase, medium chain	MCAD	ENSMUSG00000062908	11364	0	0	0	0	0	0	0	0	0	chr3	-	153941883	153941970	ENSMUSE00000499736	0	1
GSMG0026217	Acadm	e9.0	14287	14427	0.964977	0.467972	chr3:153922353-153944643	acyl-Coenzyme A dehydrogenase, medium chain	MCAD	ENSMUSG00000062908	11364	1	0	0	0	0	0	0	0	0	chr3	-	153930217	153930357	ENSMUSE00000491379, ENSMUSE00001349794	0	1
GSMG0026217	Acadm	e1.0	1	248	1.09972	0.592896	chr3:153922353-153944643	acyl-Coenzyme A dehydrogenase, medium chain	MCAD	ENSMUSG00000062908	11364	0	0	0	0	0	0	0	0	0	chr3	-	153944396	153944643	NA	0	0
GSMG0026217	Acadm	e7.0	8219	8349	0.967886	0.40076	chr3:153922353-153944643	acyl-Coenzyme A dehydrogenase, medium chain	MCAD	ENSMUSG00000062908	11364	1	0	0	0	0	0	0	0	0	chr3	-	153936295	153936425	ENSMUSE00000177200, ENSMUSE00001356815	0	1
GSMG0026217	Acadm	e10.0	15018	15113	0.95447	0.643498	chr3:153922353-153944643	acyl-Coenzyme A dehydrogenase, medium chain	MCAD	ENSMUSG00000062908	11364	1	0	0	0	0	0	0	0	0	chr3	-	153929531	153929626	ENSMUSE00000493257, ENSMUSE00001356263	0	1
GSMG0026217	Acadm	e3.0	5477	5574	0.953804	0.400981	chr3:153922353-153944643	acyl-Coenzyme A dehydrogenase, medium chain	MCAD	ENSMUSG00000062908	11364	1	0	0	0	0	0	0	0	0	chr3	-	153939070	153939167	ENSMUSE00000500621	0	1
GSMG0026217	Acadm	e6.0	6861	6941	0.940143	0.562677	chr3:153922353-153944643	acyl-Coenzyme A dehydrogenase, medium chain	MCAD	ENSMUSG00000062908	11364	1	0	0	0	0	0	0	0	0	chr3	-	153937703	153937783	ENSMUSE00001260256, ENSMUSE00001209884	0	1
GSMG0026217	Acadm	e8.0	11509	11617	0.965606	0.40546	chr3:153922353-153944643	acyl-Coenzyme A dehydrogenase, medium chain	MCAD	ENSMUSG00000062908	11364	1	0	0	0	0	0	0	0	0	chr3	-	153933027	153933135	ENSMUSE00000498305, ENSMUSE00001354689	0	1
GSMG0026217	Acadm	e5.0	5990	6090	0.946097	0.406718	chr3:153922353-153944643	acyl-Coenzyme A dehydrogenase, medium chain	MCAD	ENSMUSG00000062908	11364	1	0	0	0	0	0	0	0	0	chr3	-	153938554	153938654	ENSMUSE00001217475, ENSMUSE00001254553	0	1
GSMG0026217	Acadm	e12.0	21642	22291	1.01748	0.744321	chr3:153922353-153944643	acyl-Coenzyme A dehydrogenase, medium chain	MCAD	ENSMUSG00000062908	11364	1	0	0	0	0	0	0	0	0	chr3	-	153922353	153923002	NA	0	0
GSMG0026217	Acadm	e4.0	5678	5747	1.0175	0.828048	chr3:153922353-153944643	acyl-Coenzyme A dehydrogenase, medium chain	MCAD	ENSMUSG00000062908	11364	1	0	0	0	0	0	0	0	0	chr3	-	153938897	153938966	ENSMUSE00000177205	0	1
GSMG0026217	Acadm	e11.0	18731	18979	1.09437	0.0616711	chr3:153922353-153944643	acyl-Coenzyme A dehydrogenase, medium chain	MCAD	ENSMUSG00000062908	11364	1	0	0	0	0	0	0	0	0	chr3	-	153925665	153925913	ENSMUSE00000177201	0	1
GSMG0026220	Tyw3	e6.0	16808	20579	1.00642	0.793539	chr3:154576520-154597098	tRNA-yW synthesizing protein 3 homolog (S. cerevisiae)	5230400J09Rik	ENSMUSG00000047583	209584	0	0	0	0	0	0	0	0	0	chr3	-	154576520	154580291	ENSMUSE00000879297	0	0
GSMG0026220	Tyw3	e4.0	5944	6015	1.00941	0.916311	chr3:154576520-154597098	tRNA-yW synthesizing protein 3 homolog (S. cerevisiae)	5230400J09Rik	ENSMUSG00000047583	209584	0	0	0	0	0	0	0	0	0	chr3	-	154591084	154591155	ENSMUSE00000389975	0	2
GSMG0026220	Tyw3	e3.0	3284	3382	1.08761	0.499723	chr3:154576520-154597098	tRNA-yW synthesizing protein 3 homolog (S. cerevisiae)	5230400J09Rik	ENSMUSG00000047583	209584	0	0	0	0	0	0	0	0	0	chr3	-	154593717	154593815	ENSMUSE00000341074, ENSMUSE00000754615	0	2
GSMG0026220	Tyw3	e2.0	2565	2645	1.00822	0.933354	chr3:154576520-154597098	tRNA-yW synthesizing protein 3 homolog (S. cerevisiae)	5230400J09Rik	ENSMUSG00000047583	209584	0	0	0	0	0	0	0	0	0	chr3	-	154594454	154594534	ENSMUSE00000407840, ENSMUSE00001354311	0	2
GSMG0026220	Tyw3	e5.0	9489	9622	0.85048	0.289224	chr3:154576520-154597098	tRNA-yW synthesizing protein 3 homolog (S. cerevisiae)	5230400J09Rik	ENSMUSG00000047583	209584	0	0	0	0	0	1	0	0	0	chr3	-	154587477	154587610	ENSMUSE00000343585	0	2
GSMG0026220	Tyw3	e1.0	1	246	0.998431	0.988354	chr3:154576520-154597098	tRNA-yW synthesizing protein 3 homolog (S. cerevisiae)	5230400J09Rik	ENSMUSG00000047583	209584	0	0	0	0	0	0	0	0	0	chr3	-	154596853	154597098	ENSMUSE00000913625	0	0
GSMG0026232	Cth	e4.0	6529	6638	1.55769	0.121133	chr3:157894249-157925063	cystathionase (cystathionine gamma-lyase)	0610010I13Rik,CSE	ENSMUSG00000028179	107869	0	0	0	0	0	0	0	0	0	chr3	-	157918426	157918535	ENSMUSE00000268554	0	2
GSMG0026232	Cth	e8.0	17592	17744	1.29235	0.164474	chr3:157894249-157925063	cystathionase (cystathionine gamma-lyase)	0610010I13Rik,CSE	ENSMUSG00000028179	107869	0	0	0	0	0	0	0	0	0	chr3	-	157907320	157907472	ENSMUSE00000177047	0	2
GSMG0026232	Cth	e1.0	1	198	0.758828	0.436507	chr3:157894249-157925063	cystathionase (cystathionine gamma-lyase)	0610010I13Rik,CSE	ENSMUSG00000028179	107869	0	0	0	0	0	0	0	0	0	chr3	-	157924866	157925063	NA	0	1
GSMG0026232	Cth	e5.0	11333	11464	0.957571	0.689833	chr3:157894249-157925063	cystathionase (cystathionine gamma-lyase)	0610010I13Rik,CSE	ENSMUSG00000028179	107869	0	0	0	0	0	0	0	0	0	chr3	-	157913600	157913731	ENSMUSE00000177042	0	2
GSMG0026232	Cth	e6.0	14124	14181	0.571949	0.118331	chr3:157894249-157925063	cystathionase (cystathionine gamma-lyase)	0610010I13Rik,CSE	ENSMUSG00000028179	107869	0	0	0	0	0	0	0	0	0	chr3	-	157910883	157910940	ENSMUSE00000177035	0	2
GSMG0026232	Cth	e3.0	4952	5047	0.818362	0.461279	chr3:157894249-157925063	cystathionase (cystathionine gamma-lyase)	0610010I13Rik,CSE	ENSMUSG00000028179	107869	0	0	0	0	0	0	0	0	0	chr3	-	157920017	157920112	ENSMUSE00000268560	0	2
GSMG0026232	Cth	e9.0	18760	18881	1.13284	0.746526	chr3:157894249-157925063	cystathionase (cystathionine gamma-lyase)	0610010I13Rik,CSE	ENSMUSG00000028179	107869	0	0	0	0	0	0	0	0	0	chr3	-	157906183	157906304	ENSMUSE00000177041	0	2
GSMG0026232	Cth	e2.0	4028	4109	0.969731	0.825147	chr3:157894249-157925063	cystathionase (cystathionine gamma-lyase)	0610010I13Rik,CSE	ENSMUSG00000028179	107869	0	0	0	0	0	0	0	0	0	chr3	-	157920955	157921036	ENSMUSE00001274943, ENSMUSE00001307182	0	2
GSMG0026232	Cth	e10.0	19867	19919	1.14102	0.377132	chr3:157894249-157925063	cystathionase (cystathionine gamma-lyase)	0610010I13Rik,CSE	ENSMUSG00000028179	107869	0	0	0	0	0	0	0	0	0	chr3	-	157905145	157905197	ENSMUSE00000177040	0	2
GSMG0026232	Cth	e7.0	16088	16165	0.597501	0.0935294	chr3:157894249-157925063	cystathionase (cystathionine gamma-lyase)	0610010I13Rik,CSE	ENSMUSG00000028179	107869	0	0	0	0	0	0	0	0	0	chr3	-	157908899	157908976	ENSMUSE00000177039	0	2
GSMG0026232	Cth	e11.0	27734	27872	1.08472	0.664731	chr3:157894249-157925063	cystathionase (cystathionine gamma-lyase)	0610010I13Rik,CSE	ENSMUSG00000028179	107869	0	0	0	0	0	0	0	0	0	chr3	-	157897192	157897330	ENSMUSE00001300843, ENSMUSE00001248479	0	2
GSMG0026234	Srsf11	e15.0	24437	26147	0.987921	0.780722	chr3:158010493-158036639	serine/arginine-rich splicing factor 11	0610009J05Rik,2610019N13Rik,Sfrs11	ENSMUSG00000055436	69207	1	0	0	0	0	0	0	0	0	chr3	-	158010493	158012203	NA	0	0
GSMG0026234	Srsf11	e5.0	12409	12517	0.866402	0.792967	chr3:158010493-158036639	serine/arginine-rich splicing factor 11	0610009J05Rik,2610019N13Rik,Sfrs11	ENSMUSG00000055436	69207	0	0	0	0	0	1	0	0	0	chr3	-	158024123	158024231	ENSMUSE00000784458	0	0
GSMG0026234	Srsf11	e7.0	14588	14680	0.964898	0.498598	chr3:158010493-158036639	serine/arginine-rich splicing factor 11	0610009J05Rik,2610019N13Rik,Sfrs11	ENSMUSG00000055436	69207	1	0	0	0	0	0	0	0	0	chr3	-	158021960	158022052	ENSMUSE00001303287, ENSMUSE00001289810	0	2
GSMG0026234	Srsf11	e13.0	23765	23860	0.975024	0.74942	chr3:158010493-158036639	serine/arginine-rich splicing factor 11	0610009J05Rik,2610019N13Rik,Sfrs11	ENSMUSG00000055436	69207	1	0	0	1	0	0	0	0	0	chr3	-	158012780	158012875	ENSMUSE00000881446, ENSMUSE00001347388	0	1
GSMG0026234	Srsf11	e14.0	24192	24237	1.0816	0.405836	chr3:158010493-158036639	serine/arginine-rich splicing factor 11	0610009J05Rik,2610019N13Rik,Sfrs11	ENSMUSG00000055436	69207	0	0	0	0	0	0	0	0	0	chr3	-	158012403	158012448	NA	0	0
GSMG0026234	Srsf11	e14.0	24238	24330	1.1837	0.0671687	chr3:158010493-158036639	serine/arginine-rich splicing factor 11	0610009J05Rik,2610019N13Rik,Sfrs11	ENSMUSG00000055436	69207	0	0	0	0	0	0	0	0	0	chr3	-	158012310	158012402	NA	0	0
GSMG0026234	Srsf11	e12.0	22599	22688	1.00626	0.905993	chr3:158010493-158036639	serine/arginine-rich splicing factor 11	0610009J05Rik,2610019N13Rik,Sfrs11	ENSMUSG00000055436	69207	1	0	0	0	0	0	0	0	0	chr3	-	158013952	158014041	ENSMUSE00000913509, ENSMUSE00001348992	0	1
GSMG0026234	Srsf11	e3.0	9782	9915	0.960452	0.288517	chr3:158010493-158036639	serine/arginine-rich splicing factor 11	0610009J05Rik,2610019N13Rik,Sfrs11	ENSMUSG00000055436	69207	0	0	1	0	0	0	0	0	0	chr3	-	158026725	158026858	ENSMUSE00001246028, ENSMUSE00001223309	0	1
GSMG0026234	Srsf11	e9.0	17201	17328	1.05643	0.487371	chr3:158010493-158036639	serine/arginine-rich splicing factor 11	0610009J05Rik,2610019N13Rik,Sfrs11	ENSMUSG00000055436	69207	1	0	0	0	0	0	0	0	0	chr3	-	158019312	158019439	ENSMUSE00000873651, ENSMUSE00001353873	0	1
GSMG0026234	Srsf11	e2.0	4992	5188	0.995325	0.986588	chr3:158010493-158036639	serine/arginine-rich splicing factor 11	0610009J05Rik,2610019N13Rik,Sfrs11	ENSMUSG00000055436	69207	0	0	1	0	0	0	0	0	0	chr3	-	158031452	158031648	ENSMUSE00001247344, ENSMUSE00001219535, ENSMUSE00001281624	0	1
GSMG0026234	Srsf11	e1.0	1	124	1.04033	0.877649	chr3:158010493-158036639	serine/arginine-rich splicing factor 11	0610009J05Rik,2610019N13Rik,Sfrs11	ENSMUSG00000055436	69207	0	0	1	0	0	0	0	0	0	chr3	-	158036516	158036639	ENSMUSE00000712890	0	0
GSMG0026234	Srsf11	e6.0	13690	13799	1.03501	0.643076	chr3:158010493-158036639	serine/arginine-rich splicing factor 11	0610009J05Rik,2610019N13Rik,Sfrs11	ENSMUSG00000055436	69207	1	0	0	0	0	0	0	0	0	chr3	-	158022841	158022950	ENSMUSE00001286044, ENSMUSE00001231209	0	2
GSMG0026234	Srsf11	e11.0	20187	20318	0.98828	0.831217	chr3:158010493-158036639	serine/arginine-rich splicing factor 11	0610009J05Rik,2610019N13Rik,Sfrs11	ENSMUSG00000055436	69207	1	0	0	0	0	0	0	0	0	chr3	-	158016322	158016453	ENSMUSE00001305358, ENSMUSE00001269327	0	2
GSMG0026234	Srsf11	e4.0	11879	11942	0.8588	0.775877	chr3:158010493-158036639	serine/arginine-rich splicing factor 11	0610009J05Rik,2610019N13Rik,Sfrs11	ENSMUSG00000055436	69207	1	0	0	0	0	1	0	0	0	chr3	-	158024698	158024761	ENSMUSE00001088819	0	0
GSMG0026234	Srsf11	e8.0	15215	15264	0.931986	0.331759	chr3:158010493-158036639	serine/arginine-rich splicing factor 11	0610009J05Rik,2610019N13Rik,Sfrs11	ENSMUSG00000055436	69207	1	0	0	0	0	0	0	0	0	chr3	-	158021376	158021425	ENSMUSE00001227917, ENSMUSE00001215249	0	2
GSMG0026234	Srsf11	e10.0	18749	18830	1.06285	0.265757	chr3:158010493-158036639	serine/arginine-rich splicing factor 11	0610009J05Rik,2610019N13Rik,Sfrs11	ENSMUSG00000055436	69207	1	0	0	0	0	0	0	0	0	chr3	-	158017810	158017891	ENSMUSE00000881606, ENSMUSE00001353354	0	1
GSMG0026237	NULL	e1.0	1	4369	1	NA	chr3:158067190-158071558	NULL	NULL	NULL	NULL	0	0	0	0	0	0	0	0	0	chr3	-	158067190	158071558	NA	0	2
GSMG0026238	NULL	e1.0	1	3548	1	NA	chr3:158072567-158076114	NULL	NULL	NULL	NULL	0	0	0	0	0	0	0	0	0	chr3	-	158072567	158076114	NA	0	0
GSMG0026239	Lrrc7	e17.0	384889	385013	0.908653	0.337462	chr3:158082895-158562221	leucine rich repeat containing 7	densin	ENSMUSG00000028176	242274	1	0	0	0	0	0	0	0	0	chr3	-	158177209	158177333	ENSMUSE00000440924	0	1
GSMG0026239	Lrrc7	e7.0	270200	270289	1.06708	0.440448	chr3:158082895-158562221	leucine rich repeat containing 7	densin	ENSMUSG00000028176	242274	1	0	0	0	0	0	0	0	0	chr3	-	158291933	158292022	ENSMUSE00000177019	0	2
GSMG0026239	Lrrc7	e6.0	258807	258885	0.988953	0.864022	chr3:158082895-158562221	leucine rich repeat containing 7	densin	ENSMUSG00000028176	242274	1	0	0	0	0	0	0	0	0	chr3	-	158303337	158303415	ENSMUSE00000440986	0	2
GSMG0026239	Lrrc7	e26.0	434915	435007	1.09727	0.411394	chr3:158082895-158562221	leucine rich repeat containing 7	densin	ENSMUSG00000028176	242274	1	0	0	0	0	0	0	0	0	chr3	-	158127215	158127307	ENSMUSE00000515378	0	1
GSMG0026239	Lrrc7	e14.0	376729	376844	1.06403	0.350415	chr3:158082895-158562221	leucine rich repeat containing 7	densin	ENSMUSG00000028176	242274	1	0	0	0	0	0	0	0	0	chr3	-	158185378	158185493	ENSMUSE00000440939	0	2
GSMG0026239	Lrrc7	e16.0	382358	382457	1.15875	0.197159	chr3:158082895-158562221	leucine rich repeat containing 7	densin	ENSMUSG00000028176	242274	1	0	0	0	0	0	0	0	0	chr3	-	158179765	158179864	ENSMUSE00000440931	0	2
GSMG0026239	Lrrc7	e10.0	352458	352532	0.781994	0.0767738	chr3:158082895-158562221	leucine rich repeat containing 7	densin	ENSMUSG00000028176	242274	1	0	0	0	0	0	0	0	0	chr3	-	158209690	158209764	ENSMUSE00000440959	0	2
GSMG0026239	Lrrc7	e13.0	375117	375246	1.05528	0.737681	chr3:158082895-158562221	leucine rich repeat containing 7	densin	ENSMUSG00000028176	242274	1	0	0	0	0	0	0	0	0	chr3	-	158186976	158187105	ENSMUSE00000440946	0	2
GSMG0026239	Lrrc7	e27.0	457738	457794	1.11085	0.0896519	chr3:158082895-158562221	leucine rich repeat containing 7	densin	ENSMUSG00000028176	242274	0	0	0	0	0	0	0	0	0	chr3	-	158104428	158104484	NA	0	0
GSMG0026239	Lrrc7	e28.0	477676	479327	1.04327	0.503696	chr3:158082895-158562221	leucine rich repeat containing 7	densin	ENSMUSG00000028176	242274	1	0	0	0	0	0	0	0	0	chr3	-	158082895	158084546	ENSMUSE00001353175	0	1
GSMG0026239	Lrrc7	e1.0	1	1116	0.971583	0.868017	chr3:158082895-158562221	leucine rich repeat containing 7	densin	ENSMUSG00000028176	242274	0	0	0	0	0	0	0	0	0	chr3	-	158561106	158562221	ENSMUSE00000668388	0	1
GSMG0026239	Lrrc7	e15.0	380612	380681	1.19189	0.216305	chr3:158082895-158562221	leucine rich repeat containing 7	densin	ENSMUSG00000028176	242274	1	0	0	0	0	0	0	0	0	chr3	-	158181541	158181610	ENSMUSE00000440935	0	2
GSMG0026239	Lrrc7	e21.0	398150	398330	1.11299	0.0868266	chr3:158082895-158562221	leucine rich repeat containing 7	densin	ENSMUSG00000028176	242274	1	0	0	0	0	0	0	0	0	chr3	-	158163892	158164072	ENSMUSE00000440903	0	1
GSMG0026239	Lrrc7	e4.0	208755	208957	1.05609	0.622854	chr3:158082895-158562221	leucine rich repeat containing 7	densin	ENSMUSG00000028176	242274	1	0	0	0	0	0	0	0	0	chr3	-	158353265	158353467	ENSMUSE00001039058	0	2
GSMG0026239	Lrrc7	e24.0	413523	413642	1.12011	0.157594	chr3:158082895-158562221	leucine rich repeat containing 7	densin	ENSMUSG00000028176	242274	1	0	0	0	0	1	0	0	0	chr3	-	158148580	158148699	ENSMUSE00000440890	0	0
GSMG0026239	Lrrc7	e8.0	273186	273242	0.872003	0.380683	chr3:158082895-158562221	leucine rich repeat containing 7	densin	ENSMUSG00000028176	242274	1	0	0	0	0	0	0	0	0	chr3	-	158288980	158289036	ENSMUSE00000349633	0	2
GSMG0026239	Lrrc7	e25.0	426813	427034	1.0123	0.810718	chr3:158082895-158562221	leucine rich repeat containing 7	densin	ENSMUSG00000028176	242274	1	0	0	0	0	0	0	0	0	chr3	-	158135188	158135409	ENSMUSE00000440872	0	1
GSMG0026239	Lrrc7	e20.0	397836	397947	1.00149	0.992485	chr3:158082895-158562221	leucine rich repeat containing 7	densin	ENSMUSG00000028176	242274	1	0	0	0	0	0	0	0	0	chr3	-	158164275	158164386	ENSMUSE00000440908	0	1
GSMG0026239	Lrrc7	e9.0	321710	321773	0.8344	0.0940839	chr3:158082895-158562221	leucine rich repeat containing 7	densin	ENSMUSG00000028176	242274	1	0	0	0	0	0	0	0	0	chr3	-	158240449	158240512	ENSMUSE00000440970	0	2
GSMG0026239	Lrrc7	e12.0	364033	364105	0.834672	0.0431256	chr3:158082895-158562221	leucine rich repeat containing 7	densin	ENSMUSG00000028176	242274	1	0	0	0	0	0	0	0	0	chr3	-	158198117	158198189	ENSMUSE00000440950	0	2
GSMG0026239	Lrrc7	e2.0	109433	109531	0.887714	0.185102	chr3:158082895-158562221	leucine rich repeat containing 7	densin	ENSMUSG00000028176	242274	0	0	0	0	0	0	0	0	0	chr3	-	158452691	158452789	NA	0	2
GSMG0026239	Lrrc7	e5.0	243670	243787	1.16422	0.0030651	chr3:158082895-158562221	leucine rich repeat containing 7	densin	ENSMUSG00000028176	242274	1	0	0	0	0	0	0	0	0	chr3	-	158318435	158318552	ENSMUSE00000440996	0	2
GSMG0026239	Lrrc7	e11.0	359728	359872	0.845111	0.111646	chr3:158082895-158562221	leucine rich repeat containing 7	densin	ENSMUSG00000028176	242274	1	0	0	0	0	0	0	0	0	chr3	-	158202350	158202494	ENSMUSE00000440954	0	2
GSMG0026239	Lrrc7	e27.0	457720	457737	1.09979	0.320508	chr3:158082895-158562221	leucine rich repeat containing 7	densin	ENSMUSG00000028176	242274	0	0	0	0	0	0	0	0	0	chr3	-	158104485	158104502	NA	1	0
GSMG0026239	Lrrc7	e19.0	391466	391666	1.02472	0.781359	chr3:158082895-158562221	leucine rich repeat containing 7	densin	ENSMUSG00000028176	242274	1	0	0	0	0	0	0	0	0	chr3	-	158170556	158170756	ENSMUSE00000440914	0	1
GSMG0026239	Lrrc7	e22.0	400309	401989	1.02994	0.270151	chr3:158082895-158562221	leucine rich repeat containing 7	densin	ENSMUSG00000028176	242274	1	0	0	0	0	0	0	0	0	chr3	-	158160233	158161913	ENSMUSE00000483720	0	1
GSMG0026239	Lrrc7	e18.0	386871	387119	0.911379	0.627745	chr3:158082895-158562221	leucine rich repeat containing 7	densin	ENSMUSG00000028176	242274	1	0	0	0	0	0	0	0	0	chr3	-	158175103	158175351	ENSMUSE00000440918	0	1
GSMG0026244	Tgs1	e3.0	10157	10314	0.93445	0.663543	chr4:3574875-3616621	trimethylguanosine synthase 1	D4Ertd800e,Ncoa6ip,Pimt	ENSMUSG00000028233	116940	0	0	0	0	0	0	0	0	0	chr4	+	3585031	3585188	ENSMUSE00000177471	0	2
GSMG0026244	Tgs1	e2.0	8551	8615	0.936317	0.59025	chr4:3574875-3616621	trimethylguanosine synthase 1	D4Ertd800e,Ncoa6ip,Pimt	ENSMUSG00000028233	116940	0	0	0	0	0	0	0	0	0	chr4	+	3583425	3583489	ENSMUSE00000177474	0	2
GSMG0026244	Tgs1	e1.0	1	255	1.19687	0.206633	chr4:3574875-3616621	trimethylguanosine synthase 1	D4Ertd800e,Ncoa6ip,Pimt	ENSMUSG00000028233	116940	0	0	0	0	0	0	0	0	0	chr4	+	3574875	3575129	ENSMUSE00000177476	0	0
GSMG0026244	Tgs1	e8.0	20483	20783	1.01001	0.896568	chr4:3574875-3616621	trimethylguanosine synthase 1	D4Ertd800e,Ncoa6ip,Pimt	ENSMUSG00000028233	116940	0	0	0	0	0	0	0	0	0	chr4	+	3595357	3595657	ENSMUSE00001214615, ENSMUSE00001253390	0	1
GSMG0026244	Tgs1	e13.0	39985	41747	1.0164	0.801274	chr4:3574875-3616621	trimethylguanosine synthase 1	D4Ertd800e,Ncoa6ip,Pimt	ENSMUSG00000028233	116940	0	0	0	0	0	0	0	0	0	chr4	+	3614859	3616621	NA	0	0
GSMG0026244	Tgs1	e11.0	29825	30041	0.996659	0.969318	chr4:3574875-3616621	trimethylguanosine synthase 1	D4Ertd800e,Ncoa6ip,Pimt	ENSMUSG00000028233	116940	0	0	0	0	0	0	0	0	0	chr4	+	3604699	3604915	ENSMUSE00000661017	0	1
GSMG0026244	Tgs1	e5.0	14273	14390	1.03817	0.574328	chr4:3574875-3616621	trimethylguanosine synthase 1	D4Ertd800e,Ncoa6ip,Pimt	ENSMUSG00000028233	116940	0	0	0	0	0	0	0	0	0	chr4	+	3589147	3589264	ENSMUSE00000177467	0	1
GSMG0026244	Tgs1	e6.0	16354	16440	0.84483	0.120182	chr4:3574875-3616621	trimethylguanosine synthase 1	D4Ertd800e,Ncoa6ip,Pimt	ENSMUSG00000028233	116940	0	0	0	0	0	0	0	0	0	chr4	+	3591228	3591314	ENSMUSE00000495174	0	1
GSMG0026244	Tgs1	e4.0	10578	11391	0.994538	0.852003	chr4:3574875-3616621	trimethylguanosine synthase 1	D4Ertd800e,Ncoa6ip,Pimt	ENSMUSG00000028233	116940	0	0	0	0	0	0	0	0	0	chr4	+	3585452	3586265	ENSMUSE00000177469	0	1
GSMG0026244	Tgs1	e12.0	30949	31027	1.09041	0.440884	chr4:3574875-3616621	trimethylguanosine synthase 1	D4Ertd800e,Ncoa6ip,Pimt	ENSMUSG00000028233	116940	0	0	0	0	0	0	0	0	0	chr4	+	3605823	3605901	ENSMUSE00000661016	0	1
GSMG0026244	Tgs1	e7.0	18586	18763	1.03205	0.475263	chr4:3574875-3616621	trimethylguanosine synthase 1	D4Ertd800e,Ncoa6ip,Pimt	ENSMUSG00000028233	116940	0	0	0	0	0	0	0	0	0	chr4	+	3593460	3593637	ENSMUSE00000177470	0	1
GSMG0026244	Tgs1	e9.0	23640	23789	1.09993	0.333582	chr4:3574875-3616621	trimethylguanosine synthase 1	D4Ertd800e,Ncoa6ip,Pimt	ENSMUSG00000028233	116940	0	0	0	0	0	0	0	0	0	chr4	+	3598514	3598663	ENSMUSE00000268959	0	1
GSMG0026244	Tgs1	e10.0	27273	27416	0.985007	0.834628	chr4:3574875-3616621	trimethylguanosine synthase 1	D4Ertd800e,Ncoa6ip,Pimt	ENSMUSG00000028233	116940	0	0	0	0	0	0	0	0	0	chr4	+	3602147	3602290	ENSMUSE00000177465	0	1
GSMG0026247	Lyn	e5.0	67198	67272	1.09173	0.79626	chr4:3678121-3791612	LYN proto-oncogene, Src family tyrosine kinase	Hck-2,Yamaguchisarcomaviral(v-yes-1)oncogenehomolog	ENSMUSG00000042228	17096	0	0	0	0	0	0	0	0	0	chr4	+	3745318	3745392	NA	0	2
GSMG0026247	Lyn	e4.0	65077	65182	1.24844	0.344147	chr4:3678121-3791612	LYN proto-oncogene, Src family tyrosine kinase	Hck-2,Yamaguchisarcomaviral(v-yes-1)oncogenehomolog	ENSMUSG00000042228	17096	1	0	0	0	0	0	0	0	0	chr4	+	3743197	3743302	ENSMUSE00000975047	0	2
GSMG0026247	Lyn	e7.0	68591	68740	0.764221	0.380666	chr4:3678121-3791612	LYN proto-oncogene, Src family tyrosine kinase	Hck-2,Yamaguchisarcomaviral(v-yes-1)oncogenehomolog	ENSMUSG00000042228	17096	1	0	0	0	0	0	0	0	0	chr4	+	3746711	3746860	ENSMUSE00001082384	0	2
GSMG0026247	Lyn	e10.0	80126	80202	0.731595	0.350865	chr4:3678121-3791612	LYN proto-oncogene, Src family tyrosine kinase	Hck-2,Yamaguchisarcomaviral(v-yes-1)oncogenehomolog	ENSMUSG00000042228	17096	1	0	0	0	0	0	0	0	0	chr4	+	3758246	3758322	ENSMUSE00001271939, ENSMUSE00001271384	0	2
GSMG0026247	Lyn	e12.0	104853	104984	1.39528	0.239791	chr4:3678121-3791612	LYN proto-oncogene, Src family tyrosine kinase	Hck-2,Yamaguchisarcomaviral(v-yes-1)oncogenehomolog	ENSMUSG00000042228	17096	1	0	0	0	0	0	0	0	0	chr4	+	3782973	3783104	ENSMUSE00001263406, ENSMUSE00001236328	0	2
GSMG0026247	Lyn	e8.0	70541	70693	1.10437	0.661363	chr4:3678121-3791612	LYN proto-oncogene, Src family tyrosine kinase	Hck-2,Yamaguchisarcomaviral(v-yes-1)oncogenehomolog	ENSMUSG00000042228	17096	1	0	0	0	0	0	0	0	0	chr4	+	3748661	3748813	ENSMUSE00001057957	0	2
GSMG0026247	Lyn	e5.0	67273	67296	0.988333	0.958425	chr4:3678121-3791612	LYN proto-oncogene, Src family tyrosine kinase	Hck-2,Yamaguchisarcomaviral(v-yes-1)oncogenehomolog	ENSMUSG00000042228	17096	0	0	0	0	0	0	0	0	0	chr4	+	3745393	3745416	NA	1	2
GSMG0026247	Lyn	e11.0	102793	102946	1.16727	0.709129	chr4:3678121-3791612	LYN proto-oncogene, Src family tyrosine kinase	Hck-2,Yamaguchisarcomaviral(v-yes-1)oncogenehomolog	ENSMUSG00000042228	17096	1	0	0	0	0	0	0	0	0	chr4	+	3780913	3781066	ENSMUSE00001275025, ENSMUSE00001287316	0	2
GSMG0026247	Lyn	e9.0	78181	78363	0.660472	0.04743	chr4:3678121-3791612	LYN proto-oncogene, Src family tyrosine kinase	Hck-2,Yamaguchisarcomaviral(v-yes-1)oncogenehomolog	ENSMUSG00000042228	17096	1	0	0	0	0	0	0	0	0	chr4	+	3756301	3756483	ENSMUSE00001091733	0	2
GSMG0026249	Chchd7	ae6.0	4607	4637	0.828028	0.300375	chr4:3938887-3951382	coiled-coil-helix-coiled-coil-helix domain containing 7	1810049H20Rik	ENSMUSG00000042198	66433	0	0	0	0	0	0	0	0	0	chr4	+	3943493	3943523	NA	0	NA
GSMG0026249	Chchd7	e2.0	493	538	1.12023	0.0690646	chr4:3938887-3951382	coiled-coil-helix-coiled-coil-helix domain containing 7	1810049H20Rik	ENSMUSG00000042198	66433	0	0	0	0	0	0	0	0	0	chr4	+	3939379	3939424	NA	0	1
GSMG0026249	Chchd7	e1.0	76	245	1.03108	0.900518	chr4:3938887-3951382	coiled-coil-helix-coiled-coil-helix domain containing 7	1810049H20Rik	ENSMUSG00000042198	66433	0	0	0	0	0	0	0	0	0	chr4	+	3938962	3939131	NA	0	1
GSMG0026249	Chchd7	e4.0	3835	3933	0.877338	0.190574	chr4:3938887-3951382	coiled-coil-helix-coiled-coil-helix domain containing 7	1810049H20Rik	ENSMUSG00000042198	66433	0	0	0	0	0	0	0	0	0	chr4	+	3942721	3942819	ENSMUSE00000268620	0	2
GSMG0026249	Chchd7	e2.0	539	640	1.11447	0.101309	chr4:3938887-3951382	coiled-coil-helix-coiled-coil-helix domain containing 7	1810049H20Rik	ENSMUSG00000042198	66433	0	0	0	0	0	0	0	0	0	chr4	+	3939425	3939526	NA	0	2
GSMG0026249	Chchd7	e1.0	1	75	0.996087	0.982974	chr4:3938887-3951382	coiled-coil-helix-coiled-coil-helix domain containing 7	1810049H20Rik	ENSMUSG00000042198	66433	0	0	0	0	0	0	0	0	0	chr4	+	3938887	3938961	NA	0	0
GSMG0026249	Chchd7	e6.0	4502	4606	0.961185	0.683686	chr4:3938887-3951382	coiled-coil-helix-coiled-coil-helix domain containing 7	1810049H20Rik	ENSMUSG00000042198	66433	0	0	0	0	0	0	0	0	0	chr4	+	3943388	3943492	ENSMUSE00000815314	0	2
GSMG0026249	Chchd7	e3.0	2360	2425	1.04776	0.402418	chr4:3938887-3951382	coiled-coil-helix-coiled-coil-helix domain containing 7	1810049H20Rik	ENSMUSG00000042198	66433	0	0	0	1	0	1	0	0	0	chr4	+	3941246	3941311	ENSMUSE00000268625	0	2
GSMG0026255	Fam110b	e3.0	80225	80386	0.849041	0.0429369	chr4:5644125-5922647	family with sequence similarity 110, member B	1700012H17Rik	ENSMUSG00000049119	242297	0	0	1	0	0	0	0	0	0	chr4	+	5724349	5724510	NA	0	0
GSMG0026255	Fam110b	e6.0	154145	155927	1.0082	0.578326	chr4:5644125-5922647	family with sequence similarity 110, member B	1700012H17Rik	ENSMUSG00000049119	242297	1	0	0	0	0	0	0	0	0	chr4	+	5798269	5800051	NA	0	0
GSMG0026255	Fam110b	e4.0	85447	85533	0.950333	0.660512	chr4:5644125-5922647	family with sequence similarity 110, member B	1700012H17Rik	ENSMUSG00000049119	242297	0	0	1	0	0	0	0	0	0	chr4	+	5729571	5729657	ENSMUSE00000404637	0	2
GSMG0026255	Fam110b	e2.0	34779	34874	0.810576	0.205331	chr4:5644125-5922647	family with sequence similarity 110, member B	1700012H17Rik	ENSMUSG00000049119	242297	0	0	1	0	0	1	0	0	0	chr4	+	5678903	5678998	ENSMUSE00000781764	0	0
GSMG0026255	Fam110b	e1.0	1	286	0.910861	0.815696	chr4:5644125-5922647	family with sequence similarity 110, member B	1700012H17Rik	ENSMUSG00000049119	242297	0	0	1	0	0	0	0	0	0	chr4	+	5644125	5644410	ENSMUSE00000768788	0	0
GSMG0026258	Ubxn2b	e5.0	13469	13578	1.04692	0.189819	chr4:6191096-6219788	UBX domain protein 2B	3110003A22Rik,6430407D20Rik	ENSMUSG00000028243	68053	0	0	0	0	0	0	0	0	0	chr4	+	6204564	6204673	ENSMUSE00000177548	0	2
GSMG0026258	Ubxn2b	e4.0	12682	12765	0.981045	0.756174	chr4:6191096-6219788	UBX domain protein 2B	3110003A22Rik,6430407D20Rik	ENSMUSG00000028243	68053	0	0	0	0	0	0	0	0	0	chr4	+	6203777	6203860	ENSMUSE00000177546	0	2
GSMG0026258	Ubxn2b	e6.0	17711	17848	0.967985	0.666072	chr4:6191096-6219788	UBX domain protein 2B	3110003A22Rik,6430407D20Rik	ENSMUSG00000028243	68053	0	0	0	0	0	0	0	0	0	chr4	+	6208806	6208943	ENSMUSE00000177545	0	2
GSMG0026258	Ubxn2b	e3.0	11197	11347	1.05095	0.606958	chr4:6191096-6219788	UBX domain protein 2B	3110003A22Rik,6430407D20Rik	ENSMUSG00000028243	68053	0	0	0	0	0	0	0	0	0	chr4	+	6202292	6202442	ENSMUSE00000177550	0	2
GSMG0026258	Ubxn2b	e7.0	23544	23705	1.0143	0.784705	chr4:6191096-6219788	UBX domain protein 2B	3110003A22Rik,6430407D20Rik	ENSMUSG00000028243	68053	0	0	0	0	0	0	0	0	0	chr4	+	6214639	6214800	ENSMUSE00000177544	0	2
GSMG0026258	Ubxn2b	e2.0	5316	5419	0.890521	0.11284	chr4:6191096-6219788	UBX domain protein 2B	3110003A22Rik,6430407D20Rik	ENSMUSG00000028243	68053	0	0	0	0	0	0	0	0	0	chr4	+	6196411	6196514	ENSMUSE00000177542	0	2
GSMG0026258	Ubxn2b	e8.0	24817	28693	0.962231	0.391161	chr4:6191096-6219788	UBX domain protein 2B	3110003A22Rik,6430407D20Rik	ENSMUSG00000028243	68053	0	0	0	0	0	0	0	0	0	chr4	+	6215912	6219788	NA	0	0
GSMG0026258	Ubxn2b	e1.0	1	118	1.02523	0.799394	chr4:6191096-6219788	UBX domain protein 2B	3110003A22Rik,6430407D20Rik	ENSMUSG00000028243	68053	0	0	0	0	0	0	0	0	0	chr4	+	6191096	6191213	NA	0	0
GSMG0026259	Sdcbp	e9.0	27964	28055	0.969416	0.469836	chr4:6365674-6408423	syndecan binding protein	MDA-9,Sycl,syndecaninteractingprotein,syntenin,syntenin-1	ENSMUSG00000028249	53378	1	0	0	0	0	0	0	0	0	chr4	+	6393637	6393728	ENSMUSE00000177603	0	2
GSMG0026259	Sdcbp	e6.0	19353	19356	1.00004	0.999442	chr4:6365674-6408423	syndecan binding protein	MDA-9,Sycl,syndecaninteractingprotein,syntenin,syntenin-1	ENSMUSG00000028249	53378	0	0	0	0	0	0	0	0	0	chr4	+	6385026	6385029	NA	1	1
GSMG0026259	Sdcbp	e7.0	20860	21035	1.02566	0.241668	chr4:6365674-6408423	syndecan binding protein	MDA-9,Sycl,syndecaninteractingprotein,syntenin,syntenin-1	ENSMUSG00000028249	53378	1	0	0	0	0	0	0	0	0	chr4	+	6386533	6386708	ENSMUSE00000177597	0	2
GSMG0026259	Sdcbp	e1.0	1	70	1.07414	0.256736	chr4:6365674-6408423	syndecan binding protein	MDA-9,Sycl,syndecaninteractingprotein,syntenin,syntenin-1	ENSMUSG00000028249	53378	0	0	0	0	0	0	0	0	0	chr4	+	6365674	6365743	NA	0	0
GSMG0026259	Sdcbp	e6.0	19357	19514	0.99698	0.947028	chr4:6365674-6408423	syndecan binding protein	MDA-9,Sycl,syndecaninteractingprotein,syntenin,syntenin-1	ENSMUSG00000028249	53378	0	0	0	0	0	0	0	0	0	chr4	+	6385030	6385187	NA	0	2
GSMG0026259	Sdcbp	e3.0	11408	11469	1.02473	0.580587	chr4:6365674-6408423	syndecan binding protein	MDA-9,Sycl,syndecaninteractingprotein,syntenin,syntenin-1	ENSMUSG00000028249	53378	0	0	0	0	0	0	0	0	0	chr4	+	6377081	6377142	NA	0	2
GSMG0026259	Sdcbp	e5.0	15317	15426	0.97814	0.583981	chr4:6365674-6408423	syndecan binding protein	MDA-9,Sycl,syndecaninteractingprotein,syntenin,syntenin-1	ENSMUSG00000028249	53378	1	0	0	0	0	0	0	0	0	chr4	+	6380990	6381099	ENSMUSE00001278458, ENSMUSE00001228718	0	2
GSMG0026259	Sdcbp	e10.0	28837	30611	0.9051	0.0574498	chr4:6365674-6408423	syndecan binding protein	MDA-9,Sycl,syndecaninteractingprotein,syntenin,syntenin-1	ENSMUSG00000028249	53378	1	0	0	0	0	0	0	0	0	chr4	+	6394510	6396284	ENSMUSE00000346318	0	0
GSMG0026259	Sdcbp	e3.0	11404	11407	1.04932	0.375863	chr4:6365674-6408423	syndecan binding protein	MDA-9,Sycl,syndecaninteractingprotein,syntenin,syntenin-1	ENSMUSG00000028249	53378	0	0	0	0	0	0	0	0	0	chr4	+	6377077	6377080	NA	1	2
GSMG0026259	Sdcbp	e8.0	27273	27444	1.00609	0.872147	chr4:6365674-6408423	syndecan binding protein	MDA-9,Sycl,syndecaninteractingprotein,syntenin,syntenin-1	ENSMUSG00000028249	53378	1	0	0	0	0	0	0	0	0	chr4	+	6392946	6393117	ENSMUSE00000177601	0	2
GSMG0026259	Sdcbp	e4.0	13293	13374	0.976009	0.309695	chr4:6365674-6408423	syndecan binding protein	MDA-9,Sycl,syndecaninteractingprotein,syntenin,syntenin-1	ENSMUSG00000028249	53378	1	0	0	0	0	0	0	0	0	chr4	+	6378966	6379047	ENSMUSE00001287982, ENSMUSE00001308949	0	2
GSMG0026259	Sdcbp	e1.0	71	86	1.07142	0.159318	chr4:6365674-6408423	syndecan binding protein	MDA-9,Sycl,syndecaninteractingprotein,syntenin,syntenin-1	ENSMUSG00000028249	53378	0	0	0	0	0	0	0	0	0	chr4	+	6365744	6365759	NA	1	2
GSMG0026263	Rab2a	e8.0	70797	72277	0.972748	0.383491	chr4:8535612-8607888	RAB2A, member RAS oncogene family	9330148M11Rik,Rab2	ENSMUSG00000047187	59021	0	0	0	0	0	0	0	0	0	chr4	+	8606408	8607888	NA	0	0
GSMG0026263	Rab2a	ae6.0	46883	46890	1.06675	0.359415	chr4:8535612-8607888	RAB2A, member RAS oncogene family	9330148M11Rik,Rab2	ENSMUSG00000047187	59021	0	0	0	0	0	0	0	0	0	chr4	+	8582494	8582501	NA	1	NA
GSMG0026263	Rab2a	e3.0	36915	36982	1.11699	0.0793566	chr4:8535612-8607888	RAB2A, member RAS oncogene family	9330148M11Rik,Rab2	ENSMUSG00000047187	59021	0	0	0	0	0	0	0	0	0	chr4	+	8572526	8572593	ENSMUSE00000177237	0	2
GSMG0026263	Rab2a	e4.0	42344	42426	1.11091	0.0224691	chr4:8535612-8607888	RAB2A, member RAS oncogene family	9330148M11Rik,Rab2	ENSMUSG00000047187	59021	0	0	0	0	0	0	0	0	0	chr4	+	8577955	8578037	ENSMUSE00000177234	0	2
GSMG0026263	Rab2a	e1.0	1	297	0.80312	0.665616	chr4:8535612-8607888	RAB2A, member RAS oncogene family	9330148M11Rik,Rab2	ENSMUSG00000047187	59021	0	0	0	0	0	0	0	0	0	chr4	+	8535612	8535908	NA	0	0
GSMG0026263	Rab2a	e7.0	68763	68767	0.976335	0.609453	chr4:8535612-8607888	RAB2A, member RAS oncogene family	9330148M11Rik,Rab2	ENSMUSG00000047187	59021	0	0	0	0	0	0	0	0	0	chr4	+	8604374	8604378	NA	1	2
GSMG0026263	Rab2a	e2.0	25541	25612	1.07757	0.0735026	chr4:8535612-8607888	RAB2A, member RAS oncogene family	9330148M11Rik,Rab2	ENSMUSG00000047187	59021	0	0	0	0	0	0	0	0	0	chr4	+	8561152	8561223	ENSMUSE00000383702	0	2
GSMG0026263	Rab2a	e7.0	68768	68831	0.970025	0.451084	chr4:8535612-8607888	RAB2A, member RAS oncogene family	9330148M11Rik,Rab2	ENSMUSG00000047187	59021	0	0	0	0	0	0	0	0	0	chr4	+	8604379	8604442	NA	0	2
GSMG0026263	Rab2a	e5.0	42860	42952	1.07053	0.0505765	chr4:8535612-8607888	RAB2A, member RAS oncogene family	9330148M11Rik,Rab2	ENSMUSG00000047187	59021	0	0	0	0	0	0	0	0	0	chr4	+	8578471	8578563	ENSMUSE00000177231	0	2
GSMG0026263	Rab2a	e6.0	46771	46882	1.04776	0.215199	chr4:8535612-8607888	RAB2A, member RAS oncogene family	9330148M11Rik,Rab2	ENSMUSG00000047187	59021	0	0	0	0	0	0	0	0	0	chr4	+	8582382	8582493	ENSMUSE00000480289	0	2
GSMG0026273	Clvs1	e6.0	154896	155006	0.923846	0.138817	chr4:9269291-9451683	clavesin 1	4933402J24Rik,Rlbp1l1	ENSMUSG00000041216	74438	1	0	0	0	0	0	0	0	0	chr4	+	9424186	9424296	ENSMUSE00001243279, ENSMUSE00001213359	0	1
GSMG0026273	Clvs1	e3.0	12098	12717	1.00778	0.101332	chr4:9269291-9451683	clavesin 1	4933402J24Rik,Rlbp1l1	ENSMUSG00000041216	74438	0	0	0	0	0	0	0	0	0	chr4	+	9281388	9282007	NA	0	1
GSMG0026273	Clvs1	e5.0	81357	81531	0.967874	0.101332	chr4:9269291-9451683	clavesin 1	4933402J24Rik,Rlbp1l1	ENSMUSG00000041216	74438	1	0	0	0	0	0	0	0	0	chr4	+	9350647	9350821	ENSMUSE00001288507, ENSMUSE00001232569	0	2
GSMG0026273	Clvs1	e3.0	12718	12722	1.10968	0.18742	chr4:9269291-9451683	clavesin 1	4933402J24Rik,Rlbp1l1	ENSMUSG00000041216	74438	0	0	0	0	0	0	0	0	0	chr4	+	9282008	9282012	NA	1	1
GSMG0026273	Clvs1	e1.0	1	181	0.987075	0.850045	chr4:9269291-9451683	clavesin 1	4933402J24Rik,Rlbp1l1	ENSMUSG00000041216	74438	0	0	1	0	0	0	0	0	0	chr4	+	9269291	9269471	NA	0	0
GSMG0026273	Clvs1	e8.0	180100	182393	1.01339	0.763018	chr4:9269291-9451683	clavesin 1	4933402J24Rik,Rlbp1l1	ENSMUSG00000041216	74438	1	0	0	0	0	0	0	0	0	chr4	+	9449390	9451683	NA	0	0
GSMG0026273	Clvs1	e7.0	160450	160685	1.02773	0.37362	chr4:9269291-9451683	clavesin 1	4933402J24Rik,Rlbp1l1	ENSMUSG00000041216	74438	1	0	0	0	0	0	0	0	0	chr4	+	9429740	9429975	ENSMUSE00001053735	0	1
GSMG0026278	2610301B20Rik	e5.0	18766	18861	1.04636	0.292675	chr4:10874498-10899421	RIKEN cDNA 2610301B20 gene	NULL	ENSMUSG00000059482	67157	0	0	0	0	0	0	0	0	0	chr4	+	10893263	10893358	ENSMUSE00001236455, ENSMUSE00001303162	0	2
GSMG0026278	2610301B20Rik	e3.0	7304	7371	0.918892	0.161122	chr4:10874498-10899421	RIKEN cDNA 2610301B20 gene	NULL	ENSMUSG00000059482	67157	0	0	0	0	0	0	0	0	0	chr4	+	10881801	10881868	ENSMUSE00001286964, ENSMUSE00001313199	0	2
GSMG0026278	2610301B20Rik	e4.0	7910	7975	1.06518	0.0309999	chr4:10874498-10899421	RIKEN cDNA 2610301B20 gene	NULL	ENSMUSG00000059482	67157	0	0	0	0	0	0	0	0	0	chr4	+	10882407	10882472	ENSMUSE00001277281, ENSMUSE00001262733	0	2
GSMG0026278	2610301B20Rik	e1.0	1	275	1.06772	0.61393	chr4:10874498-10899421	RIKEN cDNA 2610301B20 gene	NULL	ENSMUSG00000059482	67157	0	0	0	0	0	0	0	0	0	chr4	+	10874498	10874772	ENSMUSE00000471578	0	0
GSMG0026278	2610301B20Rik	e6.0	23402	24924	0.870055	0.0767276	chr4:10874498-10899421	RIKEN cDNA 2610301B20 gene	NULL	ENSMUSG00000059482	67157	0	0	0	0	0	0	0	0	0	chr4	+	10897899	10899421	ENSMUSE00000529004	0	1
GSMG0026278	2610301B20Rik	e2.0	5026	5113	0.885531	0.144023	chr4:10874498-10899421	RIKEN cDNA 2610301B20 gene	NULL	ENSMUSG00000059482	67157	0	0	0	0	0	0	0	0	0	chr4	+	10879523	10879610	ENSMUSE00001298611, ENSMUSE00001279296	0	2
GSMG0026279	Trp53inp1	e3.0	8651	9008	1.05769	0.646921	chr4:11156440-11174381	transformation related protein 53 inducible nuclear protein 1	2700057G22Rik,SIP,SIP18,SIP27,Stinp,Teap	ENSMUSG00000028211	60599	0	0	0	0	0	0	0	0	0	chr4	+	11165090	11165447	ENSMUSE00001257131, ENSMUSE00001294248	0	2
GSMG0026280	Ccne2	e12.0	11266	11423	0.889542	0.396586	chr4:11190925-11204779	cyclin E2	NULL	ENSMUSG00000028212	12448	0	0	0	0	0	0	0	0	0	chr4	+	11202190	11202347	ENSMUSE00000318811	0	2
GSMG0026280	Ccne2	e4.0	1891	1894	1.09289	0.633801	chr4:11190925-11204779	cyclin E2	NULL	ENSMUSG00000028212	12448	0	0	0	0	0	0	0	0	0	chr4	+	11192815	11192818	NA	1	1
GSMG0026280	Ccne2	e3.0	1757	1793	1.14348	0.401254	chr4:11190925-11204779	cyclin E2	NULL	ENSMUSG00000028212	12448	0	0	1	0	0	0	0	0	0	chr4	+	11192681	11192717	ENSMUSE00001282967, ENSMUSE00001230590	0	1
GSMG0026280	Ccne2	e9.0	7805	7900	0.621496	0.188641	chr4:11190925-11204779	cyclin E2	NULL	ENSMUSG00000028212	12448	0	0	0	0	0	0	0	0	0	chr4	+	11198729	11198824	ENSMUSE00000177280	0	2
GSMG0026280	Ccne2	e7.0	4096	4231	1.07664	0.734695	chr4:11190925-11204779	cyclin E2	NULL	ENSMUSG00000028212	12448	0	0	0	0	0	0	0	0	0	chr4	+	11195020	11195155	ENSMUSE00000177283	0	2
GSMG0026280	Ccne2	e4.0	1895	1987	1.13455	0.542264	chr4:11190925-11204779	cyclin E2	NULL	ENSMUSG00000028212	12448	0	0	0	0	0	0	0	0	0	chr4	+	11192819	11192911	NA	0	2
GSMG0026280	Ccne2	e8.0	6229	6375	0.865292	0.526049	chr4:11190925-11204779	cyclin E2	NULL	ENSMUSG00000028212	12448	0	0	0	0	0	0	0	0	0	chr4	+	11197153	11197299	ENSMUSE00000177278	0	2
GSMG0026280	Ccne2	e11.0	10381	10492	0.646301	0.157722	chr4:11190925-11204779	cyclin E2	NULL	ENSMUSG00000028212	12448	0	0	0	0	0	0	0	0	0	chr4	+	11201305	11201416	ENSMUSE00000177281	0	2
GSMG0026280	Ccne2	e5.0	2069	2122	1.92457	0.0243009	chr4:11190925-11204779	cyclin E2	NULL	ENSMUSG00000028212	12448	0	0	0	0	0	0	0	0	0	chr4	+	11192993	11193046	ENSMUSE00001244951, ENSMUSE00001245968	0	2
GSMG0026280	Ccne2	e6.0	3002	3153	1.1878	0.490914	chr4:11190925-11204779	cyclin E2	NULL	ENSMUSG00000028212	12448	0	0	0	0	0	0	0	0	0	chr4	+	11193926	11194077	ENSMUSE00001249068, ENSMUSE00001275229	0	2
GSMG0026283	1110037F02Rik	e18.0	48235	48367	1.13832	0.309485	chr4:11485955-11551143	RIKEN cDNA 1110037F02 gene	NULL	ENSMUSG00000040720	66185	1	0	0	0	0	0	0	0	0	chr4	+	11534189	11534321	ENSMUSE00000243445	0	0
GSMG0026283	1110037F02Rik	e22.0	56153	56249	0.945979	0.796478	chr4:11485955-11551143	RIKEN cDNA 1110037F02 gene	NULL	ENSMUSG00000040720	66185	1	0	0	0	0	0	0	0	0	chr4	+	11542107	11542203	ENSMUSE00000243429	0	0
GSMG0026283	1110037F02Rik	ae14.0	41186	41667	1.26572	0.171297	chr4:11485955-11551143	RIKEN cDNA 1110037F02 gene	NULL	ENSMUSG00000040720	66185	0	0	0	0	0	0	0	0	0	chr4	+	11527140	11527621	NA	0	NA
GSMG0026283	1110037F02Rik	e13.0	40393	40476	0.969778	0.614229	chr4:11485955-11551143	RIKEN cDNA 1110037F02 gene	NULL	ENSMUSG00000040720	66185	0	0	0	0	0	0	0	0	0	chr4	+	11526347	11526430	NA	0	1
GSMG0026283	1110037F02Rik	e11.0	35151	35305	1.02552	0.863241	chr4:11485955-11551143	RIKEN cDNA 1110037F02 gene	NULL	ENSMUSG00000040720	66185	0	0	0	0	0	0	0	0	0	chr4	+	11521105	11521259	ENSMUSE00000243482	0	1
GSMG0026283	1110037F02Rik	e12.0	36899	36981	0.881847	0.269539	chr4:11485955-11551143	RIKEN cDNA 1110037F02 gene	NULL	ENSMUSG00000040720	66185	0	0	0	0	0	0	0	0	0	chr4	+	11522853	11522935	ENSMUSE00000348692	0	1
GSMG0026283	1110037F02Rik	e8.0	27074	28214	0.972748	0.755134	chr4:11485955-11551143	RIKEN cDNA 1110037F02 gene	NULL	ENSMUSG00000040720	66185	0	0	0	0	0	0	0	0	0	chr4	+	11513028	11514168	ENSMUSE00000409119	0	1
GSMG0026283	1110037F02Rik	e25.0	62777	62920	0.915732	0.553247	chr4:11485955-11551143	RIKEN cDNA 1110037F02 gene	NULL	ENSMUSG00000040720	66185	1	0	0	0	0	0	0	0	0	chr4	+	11548731	11548874	ENSMUSE00000177289	0	0
GSMG0026283	1110037F02Rik	e26.0	63591	65189	0.918774	0.417454	chr4:11485955-11551143	RIKEN cDNA 1110037F02 gene	NULL	ENSMUSG00000040720	66185	1	0	0	0	0	0	0	0	0	chr4	+	11549545	11551143	NA	0	0
GSMG0026283	1110037F02Rik	e24.0	60015	60346	1.07032	0.453754	chr4:11485955-11551143	RIKEN cDNA 1110037F02 gene	NULL	ENSMUSG00000040720	66185	1	0	0	0	0	0	0	0	0	chr4	+	11545969	11546300	ENSMUSE00000177290	0	0
GSMG0026283	1110037F02Rik	e7.0	21953	22225	0.95782	0.657258	chr4:11485955-11551143	RIKEN cDNA 1110037F02 gene	NULL	ENSMUSG00000040720	66185	0	0	0	0	0	0	0	0	0	chr4	+	11507907	11508179	ENSMUSE00000345092	0	2
GSMG0026283	1110037F02Rik	e19.0	53956	54108	1.10277	0.351403	chr4:11485955-11551143	RIKEN cDNA 1110037F02 gene	NULL	ENSMUSG00000040720	66185	1	0	0	0	0	0	0	0	0	chr4	+	11539910	11540062	ENSMUSE00000397336	0	0
GSMG0026283	1110037F02Rik	e1.0	1	151	1.0906	0.622869	chr4:11485955-11551143	RIKEN cDNA 1110037F02 gene	NULL	ENSMUSG00000040720	66185	0	0	0	0	0	0	0	0	0	chr4	+	11485955	11486105	NA	0	0
GSMG0026283	1110037F02Rik	e23.0	58877	59043	0.98513	0.956166	chr4:11485955-11551143	RIKEN cDNA 1110037F02 gene	NULL	ENSMUSG00000040720	66185	1	0	0	0	0	0	0	0	0	chr4	+	11544831	11544997	ENSMUSE00000349590	0	0
GSMG0026283	1110037F02Rik	e6.0	21000	21122	1.11396	0.227336	chr4:11485955-11551143	RIKEN cDNA 1110037F02 gene	NULL	ENSMUSG00000040720	66185	0	0	0	0	0	0	0	0	0	chr4	+	11506954	11507076	ENSMUSE00000243600	0	2
GSMG0026283	1110037F02Rik	e15.0	41694	41929	0.908976	0.638349	chr4:11485955-11551143	RIKEN cDNA 1110037F02 gene	NULL	ENSMUSG00000040720	66185	1	0	0	0	0	0	0	0	0	chr4	+	11527648	11527883	ENSMUSE00000243465	0	0
GSMG0026283	1110037F02Rik	e21.0	54527	54687	1.11147	0.445712	chr4:11485955-11551143	RIKEN cDNA 1110037F02 gene	NULL	ENSMUSG00000040720	66185	1	0	0	0	0	0	0	0	0	chr4	+	11540481	11540641	ENSMUSE00000243434	0	0
GSMG0026283	1110037F02Rik	e2.0	8810	8925	0.938359	0.641163	chr4:11485955-11551143	RIKEN cDNA 1110037F02 gene	NULL	ENSMUSG00000040720	66185	0	0	0	0	0	0	0	0	0	chr4	+	11494764	11494879	ENSMUSE00000411884	0	2
GSMG0026283	1110037F02Rik	e3.0	12786	12872	1.10697	0.113025	chr4:11485955-11551143	RIKEN cDNA 1110037F02 gene	NULL	ENSMUSG00000040720	66185	0	0	0	0	0	0	0	0	0	chr4	+	11498740	11498826	ENSMUSE00000332299	0	2
GSMG0026283	1110037F02Rik	e16.0	42584	42836	1.15801	0.416406	chr4:11485955-11551143	RIKEN cDNA 1110037F02 gene	NULL	ENSMUSG00000040720	66185	1	0	0	0	0	0	0	0	0	chr4	+	11528538	11528790	ENSMUSE00000243457	0	0
GSMG0026283	1110037F02Rik	e13.0	40477	40486	1.09952	0.0953475	chr4:11485955-11551143	RIKEN cDNA 1110037F02 gene	NULL	ENSMUSG00000040720	66185	0	0	0	0	0	0	0	0	0	chr4	+	11526431	11526440	NA	1	1
GSMG0026283	1110037F02Rik	e14.0	40641	41185	0.964147	0.752939	chr4:11485955-11551143	RIKEN cDNA 1110037F02 gene	NULL	ENSMUSG00000040720	66185	1	0	0	0	0	0	0	0	0	chr4	+	11526595	11527139	ENSMUSE00000386237	0	1
GSMG0026283	1110037F02Rik	e5.0	19488	19656	1.02541	0.84219	chr4:11485955-11551143	RIKEN cDNA 1110037F02 gene	NULL	ENSMUSG00000040720	66185	0	0	0	0	0	0	0	0	0	chr4	+	11505442	11505610	ENSMUSE00000371066	0	2
GSMG0026283	1110037F02Rik	e4.0	15355	15403	0.953051	0.752624	chr4:11485955-11551143	RIKEN cDNA 1110037F02 gene	NULL	ENSMUSG00000040720	66185	0	0	0	0	0	0	0	0	0	chr4	+	11501309	11501357	ENSMUSE00000408877	0	2
GSMG0026283	1110037F02Rik	e10.0	32972	33460	0.978646	0.861853	chr4:11485955-11551143	RIKEN cDNA 1110037F02 gene	NULL	ENSMUSG00000040720	66185	0	0	0	0	0	0	0	0	0	chr4	+	11518926	11519414	ENSMUSE00000406656	0	1
GSMG0026283	1110037F02Rik	e17.0	44874	45091	1.02682	0.76483	chr4:11485955-11551143	RIKEN cDNA 1110037F02 gene	NULL	ENSMUSG00000040720	66185	1	0	0	0	0	0	0	0	0	chr4	+	11530828	11531045	ENSMUSE00000243449	0	0
GSMG0026291	Rbm12b2	e1.0	1	154	0.934441	0.778446	chr4:12089370-12096270	RNA binding motif protein 12 B2	C430048L16Rik	ENSMUSG00000052137	77604	0	0	0	0	0	0	0	0	0	chr4	+	12089370	12089523	NA	0	0
GSMG0026291	Rbm12b2	e4.0	3746	4396	1.00451	0.491181	chr4:12089370-12096270	RNA binding motif protein 12 B2	C430048L16Rik	ENSMUSG00000052137	77604	0	0	0	0	0	0	0	0	0	chr4	+	12093115	12093765	NA	0	2
GSMG0026291	Rbm12b2	e3.0	3154	3203	0.917196	0.491181	chr4:12089370-12096270	RNA binding motif protein 12 B2	C430048L16Rik	ENSMUSG00000052137	77604	0	0	0	1	0	0	0	0	0	chr4	+	12092523	12092572	ENSMUSE00001062007	0	2
GSMG0026291	Rbm12b2	e4.0	4397	6901	0.971076	0.346521	chr4:12089370-12096270	RNA binding motif protein 12 B2	C430048L16Rik	ENSMUSG00000052137	77604	0	0	0	0	0	0	0	0	0	chr4	+	12093766	12096270	NA	0	0
GSMG0026291	Rbm12b2	e2.0	294	358	1.06601	0.583481	chr4:12089370-12096270	RNA binding motif protein 12 B2	C430048L16Rik	ENSMUSG00000052137	77604	0	0	0	1	0	1	0	0	0	chr4	+	12089663	12089727	ENSMUSE00001081516	0	2
GSMG0026292	Rbm12b1	e2.0	3294	3343	0.873217	0.263483	chr4:12140117-12146743	RNA binding motif protein 12 B1	3000004N20Rik,Rbm12b	ENSMUSG00000046667	72397	0	0	0	0	0	0	0	0	0	chr4	+	12143410	12143459	ENSMUSE00001029276	0	2
GSMG0026292	Rbm12b1	e3.0	3886	6627	1.00916	0.375351	chr4:12140117-12146743	RNA binding motif protein 12 B1	3000004N20Rik,Rbm12b	ENSMUSG00000046667	72397	0	0	0	0	0	0	0	0	0	chr4	+	12144002	12146743	NA	0	0
GSMG0026293	Triqk	e5.0	73569	74649	0.941935	0.451824	chr4:12906837-12981485	triple QxxK/R motif containing	Gm11818,Triqk	ENSMUSG00000055963	208820	0	0	0	0	0	0	0	0	0	chr4	+	12980405	12981485	NA	0	1
GSMG0026293	Triqk	e4.0	67894	67979	1.00204	0.973062	chr4:12906837-12981485	triple QxxK/R motif containing	Gm11818,Triqk	ENSMUSG00000055963	208820	0	0	0	0	0	0	0	0	0	chr4	+	12974730	12974815	ENSMUSE00001314485, ENSMUSE00001314136	0	2
GSMG0026293	Triqk	e1.0	1	102	0.93305	0.353112	chr4:12906837-12981485	triple QxxK/R motif containing	Gm11818,Triqk	ENSMUSG00000055963	208820	0	0	0	0	0	0	0	0	0	chr4	+	12906837	12906938	NA	0	2
GSMG0026293	Triqk	e3.0	56109	56187	1.02802	0.625081	chr4:12906837-12981485	triple QxxK/R motif containing	Gm11818,Triqk	ENSMUSG00000055963	208820	0	0	0	0	0	0	0	0	0	chr4	+	12962945	12963023	ENSMUSE00000437090	0	2
GSMG0026293	Triqk	e2.0	11080	11229	1.00647	0.865136	chr4:12906837-12981485	triple QxxK/R motif containing	Gm11818,Triqk	ENSMUSG00000055963	208820	0	0	0	0	0	0	0	0	0	chr4	+	12917916	12918065	ENSMUSE00000437102	0	2
GSMG0026294	Gm42256	e1.0	1	1089	1	NA	chr4:12982156-12983244	predicted gene, 42256	NULL	NULL	105247097	0	0	0	0	0	0	0	0	0	chr4	+	12982156	12983244	NA	0	2
GSMG0026296	Runx1t1	e13.0	137751	137941	0.995726	0.934234	chr4:13743300-13895056	runt-related transcription factor 1; translocated to, 1 (cyclin D-related)	Cbfa2t1h,ETO,MTG8	ENSMUSG00000006586	12395	1	0	0	0	0	0	0	0	0	chr4	+	13881050	13881240	ENSMUSE00000528722	0	2
GSMG0026296	Runx1t1	e11.0	122532	122733	1.03664	0.636692	chr4:13743300-13895056	runt-related transcription factor 1; translocated to, 1 (cyclin D-related)	Cbfa2t1h,ETO,MTG8	ENSMUSG00000006586	12395	1	0	0	0	0	0	0	0	0	chr4	+	13865831	13866032	ENSMUSE00000528725	0	2
GSMG0026296	Runx1t1	e12.0	132178	132246	0.97154	0.819506	chr4:13743300-13895056	runt-related transcription factor 1; translocated to, 1 (cyclin D-related)	Cbfa2t1h,ETO,MTG8	ENSMUSG00000006586	12395	1	0	0	0	0	0	0	0	0	chr4	+	13875477	13875545	ENSMUSE00000528724	0	2
GSMG0026296	Runx1t1	e6.0	94461	94702	0.833637	0.0304947	chr4:13743300-13895056	runt-related transcription factor 1; translocated to, 1 (cyclin D-related)	Cbfa2t1h,ETO,MTG8	ENSMUSG00000006586	12395	0	0	0	0	0	0	0	0	0	chr4	+	13837760	13838001	ENSMUSE00001226035, ENSMUSE00001311813	0	2
GSMG0026296	Runx1t1	e9.0	116512	116762	1.13573	0.0224779	chr4:13743300-13895056	runt-related transcription factor 1; translocated to, 1 (cyclin D-related)	Cbfa2t1h,ETO,MTG8	ENSMUSG00000006586	12395	1	0	0	0	0	0	0	0	0	chr4	+	13859811	13860061	ENSMUSE00000528731	0	2
GSMG0026296	Runx1t1	e14.0	146313	151757	0.89769	0.268324	chr4:13743300-13895056	runt-related transcription factor 1; translocated to, 1 (cyclin D-related)	Cbfa2t1h,ETO,MTG8	ENSMUSG00000006586	12395	1	0	0	0	0	0	0	0	0	chr4	+	13889612	13895056	NA	0	0
GSMG0026296	Runx1t1	e5.0	92334	92471	0.852502	0.202615	chr4:13743300-13895056	runt-related transcription factor 1; translocated to, 1 (cyclin D-related)	Cbfa2t1h,ETO,MTG8	ENSMUSG00000006586	12395	0	0	0	0	0	0	0	0	0	chr4	+	13835633	13835770	ENSMUSE00001210227, ENSMUSE00001212603	0	2
GSMG0026296	Runx1t1	e8.0	103477	103658	1.13672	0.229373	chr4:13743300-13895056	runt-related transcription factor 1; translocated to, 1 (cyclin D-related)	Cbfa2t1h,ETO,MTG8	ENSMUSG00000006586	12395	1	0	0	0	0	0	0	0	0	chr4	+	13846776	13846957	ENSMUSE00000528734	0	2
GSMG0026296	Runx1t1	e10.0	121902	121987	1.15074	0.112331	chr4:13743300-13895056	runt-related transcription factor 1; translocated to, 1 (cyclin D-related)	Cbfa2t1h,ETO,MTG8	ENSMUSG00000006586	12395	1	0	0	0	0	0	0	0	0	chr4	+	13865201	13865286	ENSMUSE00000528727	0	2
GSMG0026296	Runx1t1	e7.0	98499	98588	0.833772	0.00406157	chr4:13743300-13895056	runt-related transcription factor 1; translocated to, 1 (cyclin D-related)	Cbfa2t1h,ETO,MTG8	ENSMUSG00000006586	12395	0	0	0	0	0	0	0	0	0	chr4	+	13841798	13841887	ENSMUSE00000177319	0	2
GSMG0026296	Runx1t1	e3.0	28077	28246	0.776944	0.327115	chr4:13743300-13895056	runt-related transcription factor 1; translocated to, 1 (cyclin D-related)	Cbfa2t1h,ETO,MTG8	ENSMUSG00000006586	12395	0	0	1	0	0	1	0	0	0	chr4	+	13771376	13771545	ENSMUSE00000901190	0	0
GSMG0026300	Tmem55a	e5.0	38270	38322	1.05664	0.278679	chr4:14864218-14915265	transmembrane protein 55A	2610319K07Rik	ENSMUSG00000028221	72519	0	0	0	0	0	0	0	0	0	chr4	+	14902487	14902539	ENSMUSE00000241894	0	2
GSMG0026300	Tmem55a	e1.0	1	220	1.04816	0.480939	chr4:14864218-14915265	transmembrane protein 55A	2610319K07Rik	ENSMUSG00000028221	72519	0	0	0	0	0	0	0	0	0	chr4	+	14864218	14864437	NA	0	0
GSMG0026300	Tmem55a	e2.0	22317	22465	1.00992	0.731611	chr4:14864218-14915265	transmembrane protein 55A	2610319K07Rik	ENSMUSG00000028221	72519	0	0	0	0	0	0	0	0	0	chr4	+	14886534	14886682	ENSMUSE00000177331	0	2
GSMG0026300	Tmem55a	e6.0	48215	48305	0.981426	0.723399	chr4:14864218-14915265	transmembrane protein 55A	2610319K07Rik	ENSMUSG00000028221	72519	0	0	0	0	0	0	0	0	0	chr4	+	14912432	14912522	ENSMUSE00000241886	0	2
GSMG0026300	Tmem55a	e7.0	49507	51048	0.876243	0.0902584	chr4:14864218-14915265	transmembrane protein 55A	2610319K07Rik	ENSMUSG00000028221	72519	0	0	0	0	0	0	0	0	0	chr4	+	14913724	14915265	NA	0	0
GSMG0026300	Tmem55a	e3.0	28176	28282	0.961938	0.303595	chr4:14864218-14915265	transmembrane protein 55A	2610319K07Rik	ENSMUSG00000028221	72519	0	0	0	0	0	0	0	0	0	chr4	+	14892393	14892499	ENSMUSE00000177330	0	2
GSMG0026300	Tmem55a	e4.0	29284	29407	1.01139	0.683989	chr4:14864218-14915265	transmembrane protein 55A	2610319K07Rik	ENSMUSG00000028221	72519	0	0	0	0	0	0	0	0	0	chr4	+	14893501	14893624	ENSMUSE00000177334	0	2
GSMG0026305	Tmem64	e2.0	15234	15389	0.905769	0.5225	chr4:15265774-15286753	transmembrane protein 64	9630015D15Rik	ENSMUSG00000043252	100201	0	0	0	0	0	0	0	0	0	chr4	+	15281007	15281162	ENSMUSE00000359204	0	2
GSMG0026305	Tmem64	e3.0	17386	20980	1.00677	0.813228	chr4:15265774-15286753	transmembrane protein 64	9630015D15Rik	ENSMUSG00000043252	100201	0	0	0	0	0	0	0	0	0	chr4	+	15283159	15286753	ENSMUSE00000357690	0	0
GSMG0026305	Tmem64	e1.0	1	976	0.994507	0.982963	chr4:15265774-15286753	transmembrane protein 64	9630015D15Rik	ENSMUSG00000043252	100201	0	0	0	0	0	0	0	0	0	chr4	+	15265774	15266749	NA	0	0
GSMG0026306	Calb1	e2.0	697	773	1.05833	0.21217	chr4:15881262-15908064	calbindin 1	Brain-2,Calb,Calb-1,calbindin,calbindin-D(28k),CalbindinD28K,CB	ENSMUSG00000028222	12307	0	0	1	0	0	0	0	0	0	chr4	+	15881958	15882034	ENSMUSE00001218329, ENSMUSE00001260136	0	2
GSMG0026306	Calb1	e4.0	14180	14263	0.970957	0.175861	chr4:15881262-15908064	calbindin 1	Brain-2,Calb,Calb-1,calbindin,calbindin-D(28k),CalbindinD28K,CB	ENSMUSG00000028222	12307	0	0	1	0	0	0	0	0	0	chr4	+	15895441	15895524	ENSMUSE00001260524, ENSMUSE00001227036	0	2
GSMG0026306	Calb1	e10.0	22989	23060	0.930464	0.099531	chr4:15881262-15908064	calbindin 1	Brain-2,Calb,Calb-1,calbindin,calbindin-D(28k),CalbindinD28K,CB	ENSMUSG00000028222	12307	0	0	0	0	0	0	0	0	0	chr4	+	15904250	15904321	ENSMUSE00000177337	0	2
GSMG0026306	Calb1	ae5.0	14355	14367	1.10138	0.0938121	chr4:15881262-15908064	calbindin 1	Brain-2,Calb,Calb-1,calbindin,calbindin-D(28k),CalbindinD28K,CB	ENSMUSG00000028222	12307	0	0	0	0	0	0	0	0	0	chr4	+	15895616	15895628	NA	1	2
GSMG0026306	Calb1	e6.0	17617	17694	0.997066	0.923697	chr4:15881262-15908064	calbindin 1	Brain-2,Calb,Calb-1,calbindin,calbindin-D(28k),CalbindinD28K,CB	ENSMUSG00000028222	12307	0	0	0	0	0	0	0	0	0	chr4	+	15898878	15898955	ENSMUSE00000177336	0	2
GSMG0026306	Calb1	e9.0	19828	19881	0.988513	0.770372	chr4:15881262-15908064	calbindin 1	Brain-2,Calb,Calb-1,calbindin,calbindin-D(28k),CalbindinD28K,CB	ENSMUSG00000028222	12307	0	0	0	0	0	0	0	0	0	chr4	+	15901089	15901142	ENSMUSE00000177342	0	2
GSMG0026306	Calb1	e1.0	1	216	1.00357	0.988913	chr4:15881262-15908064	calbindin 1	Brain-2,Calb,Calb-1,calbindin,calbindin-D(28k),CalbindinD28K,CB	ENSMUSG00000028222	12307	0	0	1	0	0	0	0	0	0	chr4	+	15881262	15881477	NA	0	1
GSMG0026306	Calb1	e8.0	19659	19698	1.02932	0.411683	chr4:15881262-15908064	calbindin 1	Brain-2,Calb,Calb-1,calbindin,calbindin-D(28k),CalbindinD28K,CB	ENSMUSG00000028222	12307	0	0	0	0	0	0	0	0	0	chr4	+	15900920	15900959	ENSMUSE00000177345	0	2
GSMG0026306	Calb1	e7.0	19508	19563	1.00038	0.987344	chr4:15881262-15908064	calbindin 1	Brain-2,Calb,Calb-1,calbindin,calbindin-D(28k),CalbindinD28K,CB	ENSMUSG00000028222	12307	0	0	0	0	0	0	0	0	0	chr4	+	15900769	15900824	ENSMUSE00000177339	0	2
GSMG0026306	Calb1	e5.0	14368	14424	1.01259	0.71556	chr4:15881262-15908064	calbindin 1	Brain-2,Calb,Calb-1,calbindin,calbindin-D(28k),CalbindinD28K,CB	ENSMUSG00000028222	12307	0	0	0	0	0	0	0	0	0	chr4	+	15895629	15895685	ENSMUSE00000177338	0	2
GSMG0026306	Calb1	e3.0	4326	4400	1.04139	0.0946901	chr4:15881262-15908064	calbindin 1	Brain-2,Calb,Calb-1,calbindin,calbindin-D(28k),CalbindinD28K,CB	ENSMUSG00000028222	12307	0	0	1	0	0	0	0	0	0	chr4	+	15885587	15885661	ENSMUSE00001283909, ENSMUSE00001214290	0	2
GSMG0026306	Calb1	e11.0	23389	26803	0.949273	0.0815643	chr4:15881262-15908064	calbindin 1	Brain-2,Calb,Calb-1,calbindin,calbindin-D(28k),CalbindinD28K,CB	ENSMUSG00000028222	12307	0	0	0	0	0	0	0	0	0	chr4	+	15904650	15908064	ENSMUSE00000177335	0	0
GSMG0026308	Nbn	e13.0	28584	28739	1.01231	0.881017	chr4:15957926-15992589	nibrin	Nbs1	ENSMUSG00000028224	27354	0	0	0	0	0	0	0	0	0	chr4	+	15986509	15986664	ENSMUSE00000251244	0	1
GSMG0026308	Nbn	e11.0	23382	23823	1.08028	0.0537992	chr4:15957926-15992589	nibrin	Nbs1	ENSMUSG00000028224	27354	0	0	0	0	0	0	0	0	0	chr4	+	15981307	15981748	ENSMUSE00000177360	0	1
GSMG0026308	Nbn	e1.0	1	172	0.852186	0.74779	chr4:15957926-15992589	nibrin	Nbs1	ENSMUSG00000028224	27354	0	0	0	0	0	0	0	0	0	chr4	+	15957926	15958097	NA	0	0
GSMG0026308	Nbn	e15.0	33257	33306	0.90188	0.58957	chr4:15957926-15992589	nibrin	Nbs1	ENSMUSG00000028224	27354	0	0	0	0	0	0	0	0	0	chr4	+	15991182	15991231	ENSMUSE00000177368	0	1
GSMG0026308	Nbn	e8.0	13841	13938	1.02933	0.608781	chr4:15957926-15992589	nibrin	Nbs1	ENSMUSG00000028224	27354	0	0	0	0	0	0	0	0	0	chr4	+	15971766	15971863	ENSMUSE00000177370	0	2
GSMG0026308	Nbn	e4.0	6322	6481	1.0289	0.800082	chr4:15957926-15992589	nibrin	Nbs1	ENSMUSG00000028224	27354	0	0	0	0	0	0	0	0	0	chr4	+	15964247	15964406	ENSMUSE00000177364	0	2
GSMG0026308	Nbn	e1.0	173	185	0.877701	0.662393	chr4:15957926-15992589	nibrin	Nbs1	ENSMUSG00000028224	27354	0	0	0	0	0	0	0	0	0	chr4	+	15958098	15958110	NA	1	2
GSMG0026308	Nbn	e6.0	11416	11533	0.916353	0.271996	chr4:15957926-15992589	nibrin	Nbs1	ENSMUSG00000028224	27354	0	0	0	0	0	0	0	0	0	chr4	+	15969341	15969458	ENSMUSE00000177362	0	2
GSMG0026308	Nbn	e10.0	21216	21488	1.00664	0.934119	chr4:15957926-15992589	nibrin	Nbs1	ENSMUSG00000028224	27354	0	0	0	0	0	0	0	0	0	chr4	+	15979141	15979413	ENSMUSE00000177371	0	2
GSMG0026308	Nbn	e12.0	26029	26097	0.974499	0.815445	chr4:15957926-15992589	nibrin	Nbs1	ENSMUSG00000028224	27354	0	0	0	0	0	0	0	0	0	chr4	+	15983954	15984022	ENSMUSE00000251251	0	1
GSMG0026308	Nbn	e14.0	31077	31190	1.00847	0.926677	chr4:15957926-15992589	nibrin	Nbs1	ENSMUSG00000028224	27354	0	0	0	0	0	0	0	0	0	chr4	+	15989002	15989115	ENSMUSE00000177361	0	1
GSMG0026308	Nbn	e7.0	12796	12989	0.930418	0.49585	chr4:15957926-15992589	nibrin	Nbs1	ENSMUSG00000028224	27354	0	0	0	0	0	0	0	0	0	chr4	+	15970721	15970914	ENSMUSE00000177363	0	2
GSMG0026308	Nbn	e16.0	34509	34664	0.889604	0.556992	chr4:15957926-15992589	nibrin	Nbs1	ENSMUSG00000028224	27354	0	0	0	0	0	0	0	0	0	chr4	+	15992434	15992589	ENSMUSE00000416563	0	0
GSMG0026308	Nbn	e2.0	4386	4519	0.94522	0.749568	chr4:15957926-15992589	nibrin	Nbs1	ENSMUSG00000028224	27354	0	0	0	0	0	0	0	0	0	chr4	+	15962311	15962444	ENSMUSE00000251302	0	2
GSMG0026308	Nbn	e3.0	5847	5995	0.951703	0.520073	chr4:15957926-15992589	nibrin	Nbs1	ENSMUSG00000028224	27354	0	0	0	0	0	0	0	0	0	chr4	+	15963772	15963920	ENSMUSE00000177365	0	2
GSMG0026308	Nbn	e9.0	18110	18239	1.25249	0.000237165	chr4:15957926-15992589	nibrin	Nbs1	ENSMUSG00000028224	27354	0	0	0	0	0	0	0	0	0	chr4	+	15976035	15976164	ENSMUSE00000177357	0	2
GSMG0026308	Nbn	e5.0	7209	7312	0.766513	0.0494838	chr4:15957926-15992589	nibrin	Nbs1	ENSMUSG00000028224	27354	0	0	0	0	0	0	0	0	0	chr4	+	15965134	15965237	ENSMUSE00000177367	0	2
GSMG0026312	Mmp16	ae2.0	568	755	1.13561	0.465546	chr4:17852891-18118734	matrix metallopeptidase 16	Membranetype3-MMP,MT3-MMP	ENSMUSG00000028226	17389	0	0	0	0	0	0	0	0	0	chr4	+	17853458	17853645	NA	0	1
GSMG0026312	Mmp16	e8.0	240440	240578	1.05527	0.75097	chr4:17852891-18118734	matrix metallopeptidase 16	Membranetype3-MMP,MT3-MMP	ENSMUSG00000028226	17389	1	0	0	0	0	0	0	0	0	chr4	+	18093330	18093468	ENSMUSE00001262866	0	1
GSMG0026312	Mmp16	e5.0	158601	158905	1.13228	0.0784156	chr4:17852891-18118734	matrix metallopeptidase 16	Membranetype3-MMP,MT3-MMP	ENSMUSG00000028226	17389	0	0	0	0	0	0	0	0	0	chr4	+	18011491	18011795	ENSMUSE00001312789, ENSMUSE00001226891	0	2
GSMG0026312	Mmp16	e4.0	143304	143426	0.770895	0.18718	chr4:17852891-18118734	matrix metallopeptidase 16	Membranetype3-MMP,MT3-MMP	ENSMUSG00000028226	17389	0	0	0	0	0	0	0	0	0	chr4	+	17996194	17996316	ENSMUSE00001250696, ENSMUSE00001231324	0	2
GSMG0026312	Mmp16	e6.0	198832	198993	1.05738	0.719975	chr4:17852891-18118734	matrix metallopeptidase 16	Membranetype3-MMP,MT3-MMP	ENSMUSG00000028226	17389	0	0	0	0	0	0	0	0	0	chr4	+	18051722	18051883	ENSMUSE00001207296	0	2
GSMG0026312	Mmp16	e3.0	134682	134830	0.793735	0.0404135	chr4:17852891-18118734	matrix metallopeptidase 16	Membranetype3-MMP,MT3-MMP	ENSMUSG00000028226	17389	0	0	0	0	0	0	0	0	0	chr4	+	17987572	17987720	ENSMUSE00001249789, ENSMUSE00001298745	0	2
GSMG0026312	Mmp16	e11.0	259109	259224	1.43583	0.0709867	chr4:17852891-18118734	matrix metallopeptidase 16	Membranetype3-MMP,MT3-MMP	ENSMUSG00000028226	17389	1	0	0	0	0	0	0	0	0	chr4	+	18111999	18112114	ENSMUSE00001315631, ENSMUSE00001233438	0	2
GSMG0026312	Mmp16	e2.0	756	962	1.03588	0.870475	chr4:17852891-18118734	matrix metallopeptidase 16	Membranetype3-MMP,MT3-MMP	ENSMUSG00000028226	17389	0	0	0	0	0	0	0	0	0	chr4	+	17853646	17853852	ENSMUSE00001250805	0	1
GSMG0026312	Mmp16	e12.0	262997	265844	1.16156	0.208453	chr4:17852891-18118734	matrix metallopeptidase 16	Membranetype3-MMP,MT3-MMP	ENSMUSG00000028226	17389	1	0	0	0	0	0	0	0	0	chr4	+	18115887	18118734	NA	0	0
GSMG0026312	Mmp16	e7.0	201477	201688	0.87041	0.0626555	chr4:17852891-18118734	matrix metallopeptidase 16	Membranetype3-MMP,MT3-MMP	ENSMUSG00000028226	17389	1	0	0	0	0	0	0	0	0	chr4	+	18054367	18054578	ENSMUSE00001250141, ENSMUSE00001207769	0	2
GSMG0026312	Mmp16	e10.0	257538	257688	1.1957	0.0211226	chr4:17852891-18118734	matrix metallopeptidase 16	Membranetype3-MMP,MT3-MMP	ENSMUSG00000028226	17389	1	0	0	0	0	0	0	0	0	chr4	+	18110428	18110578	ENSMUSE00001314762, ENSMUSE00001263050	0	1
GSMG0026318	NULL	e2.0	1170	2391	0.96236	0.501153	chr4:18122987-18125377	NULL	NULL	NULL	NULL	0	0	0	0	0	0	0	0	0	chr4	+	18124156	18125377	NA	0	2
GSMG0026320	Rmdn1	e10.0	30338	30471	1.27929	0.0944468	chr4:19575066-19606932	regulator of microtubule dynamics 1	2410005O16Rik,5033415E11Rik,5730501K14Rik,6430576D04Rik,Fam82b	ENSMUSG00000028229	66302	1	0	0	0	0	0	0	0	0	chr4	+	19605403	19605536	ENSMUSE00000177432	0	2
GSMG0026320	Rmdn1	e9.0	27578	27608	1.10791	0.330882	chr4:19575066-19606932	regulator of microtubule dynamics 1	2410005O16Rik,5033415E11Rik,5730501K14Rik,6430576D04Rik,Fam82b	ENSMUSG00000028229	66302	1	0	0	0	0	0	0	0	0	chr4	+	19602643	19602673	ENSMUSE00000474044	0	2
GSMG0026320	Rmdn1	e5.0	20005	20094	0.933978	0.669199	chr4:19575066-19606932	regulator of microtubule dynamics 1	2410005O16Rik,5033415E11Rik,5730501K14Rik,6430576D04Rik,Fam82b	ENSMUSG00000028229	66302	0	0	0	0	0	0	0	0	0	chr4	+	19595070	19595159	ENSMUSE00000177429	0	2
GSMG0026320	Rmdn1	e11.0	31020	31867	1.17566	0.136067	chr4:19575066-19606932	regulator of microtubule dynamics 1	2410005O16Rik,5033415E11Rik,5730501K14Rik,6430576D04Rik,Fam82b	ENSMUSG00000028229	66302	1	0	0	0	0	0	0	0	0	chr4	+	19606085	19606932	ENSMUSE00000177431	0	0
GSMG0026320	Rmdn1	e1.0	1	262	1.03538	0.819615	chr4:19575066-19606932	regulator of microtubule dynamics 1	2410005O16Rik,5033415E11Rik,5730501K14Rik,6430576D04Rik,Fam82b	ENSMUSG00000028229	66302	0	0	0	0	0	0	0	0	0	chr4	+	19575066	19575327	NA	0	0
GSMG0026320	Rmdn1	e7.0	24549	24604	0.861979	0.313532	chr4:19575066-19606932	regulator of microtubule dynamics 1	2410005O16Rik,5033415E11Rik,5730501K14Rik,6430576D04Rik,Fam82b	ENSMUSG00000028229	66302	1	0	0	0	0	0	0	0	0	chr4	+	19599614	19599669	ENSMUSE00000177434	0	2
GSMG0026320	Rmdn1	e3.0	11711	11798	0.911477	0.516255	chr4:19575066-19606932	regulator of microtubule dynamics 1	2410005O16Rik,5033415E11Rik,5730501K14Rik,6430576D04Rik,Fam82b	ENSMUSG00000028229	66302	0	0	0	0	0	0	0	0	0	chr4	+	19586776	19586863	ENSMUSE00000177437	0	2
GSMG0026320	Rmdn1	e2.0	5325	5442	1.01486	0.936254	chr4:19575066-19606932	regulator of microtubule dynamics 1	2410005O16Rik,5033415E11Rik,5730501K14Rik,6430576D04Rik,Fam82b	ENSMUSG00000028229	66302	0	0	0	0	0	0	0	0	0	chr4	+	19580390	19580507	ENSMUSE00000177435	0	2
GSMG0026320	Rmdn1	e4.0	13461	13620	0.911998	0.277388	chr4:19575066-19606932	regulator of microtubule dynamics 1	2410005O16Rik,5033415E11Rik,5730501K14Rik,6430576D04Rik,Fam82b	ENSMUSG00000028229	66302	0	0	0	0	0	0	0	0	0	chr4	+	19588526	19588685	ENSMUSE00000177436	0	2
GSMG0026320	Rmdn1	e8.0	26291	26378	0.940573	0.614136	chr4:19575066-19606932	regulator of microtubule dynamics 1	2410005O16Rik,5033415E11Rik,5730501K14Rik,6430576D04Rik,Fam82b	ENSMUSG00000028229	66302	1	0	0	0	0	0	0	0	0	chr4	+	19601356	19601443	ENSMUSE00000177438	0	2
GSMG0026325	Ggh	e7.0	16088	16178	1.13651	0.0589834	chr4:20042052-20066111	gamma-glutamyl hydrolase	gamma-GH	ENSMUSG00000073987	14590	0	0	0	0	0	0	0	0	0	chr4	+	20058139	20058229	ENSMUSE00000633310	0	2
GSMG0026325	Ggh	e5.0	12013	12151	1.18959	0.0542462	chr4:20042052-20066111	gamma-glutamyl hydrolase	gamma-GH	ENSMUSG00000073987	14590	0	0	0	0	0	0	0	0	0	chr4	+	20054064	20054202	ENSMUSE00000633313	0	2
GSMG0026325	Ggh	e2.0	4152	4263	0.99524	0.978852	chr4:20042052-20066111	gamma-glutamyl hydrolase	gamma-GH	ENSMUSG00000073987	14590	0	0	0	0	0	0	0	0	0	chr4	+	20046203	20046314	ENSMUSE00000633316	0	2
GSMG0026325	Ggh	e3.0	7741	7791	0.883336	0.379595	chr4:20042052-20066111	gamma-glutamyl hydrolase	gamma-GH	ENSMUSG00000073987	14590	0	0	0	0	0	0	0	0	0	chr4	+	20049792	20049842	ENSMUSE00000633315	0	2
GSMG0026325	Ggh	e1.0	1	231	1.19119	0.349523	chr4:20042052-20066111	gamma-glutamyl hydrolase	gamma-GH	ENSMUSG00000073987	14590	0	0	0	0	0	0	0	0	0	chr4	+	20042052	20042282	ENSMUSE00000249673	0	0
GSMG0026325	Ggh	e8.0	21948	22085	0.855302	0.190603	chr4:20042052-20066111	gamma-glutamyl hydrolase	gamma-GH	ENSMUSG00000073987	14590	0	0	0	0	0	0	0	0	0	chr4	+	20063999	20064136	ENSMUSE00000633309	0	2
GSMG0026325	Ggh	e9.0	23689	24060	0.805025	0.475105	chr4:20042052-20066111	gamma-glutamyl hydrolase	gamma-GH	ENSMUSG00000073987	14590	0	0	0	0	0	0	0	0	0	chr4	+	20065740	20066111	NA	0	0
GSMG0026325	Ggh	e6.0	15886	15992	0.979514	0.835886	chr4:20042052-20066111	gamma-glutamyl hydrolase	gamma-GH	ENSMUSG00000073987	14590	0	0	0	0	0	0	0	0	0	chr4	+	20057937	20058043	ENSMUSE00000633312	0	2
GSMG0026325	Ggh	e4.0	10613	10697	0.966206	0.770514	chr4:20042052-20066111	gamma-glutamyl hydrolase	gamma-GH	ENSMUSG00000073987	14590	0	0	0	0	0	0	0	0	0	chr4	+	20052664	20052748	ENSMUSE00000633314	0	2
GSMG0026328	Ccnc	e7.0	12893	12948	0.945063	0.541375	chr4:21727700-21759922	cyclin C	NULL	ENSMUSG00000028252	51813	1	0	0	0	0	0	0	0	0	chr4	+	21740592	21740647	ENSMUSE00001306572, ENSMUSE00001214566	0	2
GSMG0026328	Ccnc	e2.0	2698	2804	0.974228	0.293664	chr4:21727700-21759922	cyclin C	NULL	ENSMUSG00000028252	51813	0	0	0	0	0	0	0	0	0	chr4	+	21730397	21730503	ENSMUSE00001217948, ENSMUSE00001281526	0	2
GSMG0026328	Ccnc	e8.0	14256	14291	0.957253	0.457788	chr4:21727700-21759922	cyclin C	NULL	ENSMUSG00000028252	51813	1	0	0	0	0	0	0	0	0	chr4	+	21741955	21741990	ENSMUSE00001207881, ENSMUSE00001243337	0	2
GSMG0026328	Ccnc	e11.0	18651	18730	1.03259	0.569647	chr4:21727700-21759922	cyclin C	NULL	ENSMUSG00000028252	51813	1	0	0	0	0	0	0	0	0	chr4	+	21746350	21746429	ENSMUSE00001226584, ENSMUSE00001233434	0	2
GSMG0026328	Ccnc	e5.0	7765	7769	0.937815	0.50327	chr4:21727700-21759922	cyclin C	NULL	ENSMUSG00000028252	51813	0	0	0	0	0	0	0	0	0	chr4	+	21735464	21735468	NA	1	2
GSMG0026328	Ccnc	e10.0	15548	15615	1.08214	0.183501	chr4:21727700-21759922	cyclin C	NULL	ENSMUSG00000028252	51813	1	0	0	0	0	0	0	0	0	chr4	+	21743247	21743314	ENSMUSE00001256622, ENSMUSE00001270381	0	2
GSMG0026328	Ccnc	ae13.0	19878	20261	1.06925	0.480377	chr4:21727700-21759922	cyclin C	NULL	ENSMUSG00000028252	51813	0	0	0	0	0	0	0	0	0	chr4	+	21747577	21747960	NA	0	NA
GSMG0026328	Ccnc	e9.0	14914	15005	1.10624	0.195913	chr4:21727700-21759922	cyclin C	NULL	ENSMUSG00000028252	51813	1	0	0	0	0	0	0	0	0	chr4	+	21742613	21742704	ENSMUSE00001300740, ENSMUSE00001307612	0	2
GSMG0026328	Ccnc	e3.0	4519	4603	0.825934	0.122653	chr4:21727700-21759922	cyclin C	NULL	ENSMUSG00000028252	51813	0	0	0	0	0	1	0	0	0	chr4	+	21732218	21732302	ENSMUSE00001209476, ENSMUSE00001250542	0	2
GSMG0026328	Ccnc	e1.0	1	216	1.00646	0.945074	chr4:21727700-21759922	cyclin C	NULL	ENSMUSG00000028252	51813	0	0	0	0	0	0	0	0	0	chr4	+	21727700	21727915	NA	0	0
GSMG0026328	Ccnc	e14.0	20438	22848	1.05573	0.584412	chr4:21727700-21759922	cyclin C	NULL	ENSMUSG00000028252	51813	1	0	0	0	0	0	0	0	0	chr4	+	21748137	21750547	NA	0	0
GSMG0026328	Ccnc	e4.0	4790	4859	0.767935	0.0591548	chr4:21727700-21759922	cyclin C	NULL	ENSMUSG00000028252	51813	0	0	0	0	0	0	0	0	0	chr4	+	21732489	21732558	ENSMUSE00001277787, ENSMUSE00001213587	0	2
GSMG0026328	Ccnc	e5.0	7718	7764	0.829148	0.0961917	chr4:21727700-21759922	cyclin C	NULL	ENSMUSG00000028252	51813	0	0	0	0	0	0	0	0	0	chr4	+	21735417	21735463	NA	0	2
GSMG0026328	Ccnc	e13.0	19784	19877	1.03988	0.609523	chr4:21727700-21759922	cyclin C	NULL	ENSMUSG00000028252	51813	1	0	0	0	0	1	0	0	0	chr4	+	21747483	21747576	ENSMUSE00000481841	0	0
GSMG0026328	Ccnc	e12.0	18957	19075	1.04037	0.314561	chr4:21727700-21759922	cyclin C	NULL	ENSMUSG00000028252	51813	1	0	0	0	0	0	0	0	0	chr4	+	21746656	21746774	ENSMUSE00001224230, ENSMUSE00001216211	0	2
GSMG0026330	Usp45	ae20.0	67496	69403	1.03215	0.701458	chr4:21767155-21837871	ubiquitin specific petidase 45	3110003C05Rik,4930550B20Rik,Gcap7	ENSMUSG00000040455	77593	0	0	0	0	0	0	0	0	0	chr4	+	21834650	21836557	NA	0	1
GSMG0026330	Usp45	e13.0	48153	48244	1.16325	0.031235	chr4:21767155-21837871	ubiquitin specific petidase 45	3110003C05Rik,4930550B20Rik,Gcap7	ENSMUSG00000040455	77593	1	0	0	0	0	0	0	0	0	chr4	+	21815307	21815398	ENSMUSE00001265900, ENSMUSE00001305082	0	1
GSMG0026330	Usp45	e12.0	43588	43669	1.1131	0.430322	chr4:21767155-21837871	ubiquitin specific petidase 45	3110003C05Rik,4930550B20Rik,Gcap7	ENSMUSG00000040455	77593	1	0	0	0	0	0	0	0	0	chr4	+	21810742	21810823	ENSMUSE00001245592, ENSMUSE00001207677	0	1
GSMG0026330	Usp45	e9.0	30141	30236	0.88306	0.305471	chr4:21767155-21837871	ubiquitin specific petidase 45	3110003C05Rik,4930550B20Rik,Gcap7	ENSMUSG00000040455	77593	1	0	0	0	0	0	0	0	0	chr4	+	21797295	21797390	ENSMUSE00000879170	0	2
GSMG0026330	Usp45	e15.0	50347	50490	0.874906	0.0935079	chr4:21767155-21837871	ubiquitin specific petidase 45	3110003C05Rik,4930550B20Rik,Gcap7	ENSMUSG00000040455	77593	1	0	0	0	0	1	0	0	0	chr4	+	21817501	21817644	ENSMUSE00001308453, ENSMUSE00001234980	0	0
GSMG0026330	Usp45	e4.0	14582	14754	1.02649	0.682797	chr4:21767155-21837871	ubiquitin specific petidase 45	3110003C05Rik,4930550B20Rik,Gcap7	ENSMUSG00000040455	77593	0	0	0	0	0	0	0	0	0	chr4	+	21781736	21781908	ENSMUSE00001228574, ENSMUSE00001305664	0	2
GSMG0026330	Usp45	e19.0	65010	65163	1.13502	0.284727	chr4:21767155-21837871	ubiquitin specific petidase 45	3110003C05Rik,4930550B20Rik,Gcap7	ENSMUSG00000040455	77593	1	0	0	0	0	0	0	0	0	chr4	+	21832164	21832317	ENSMUSE00001232865, ENSMUSE00001306137	0	2
GSMG0026330	Usp45	e14.0	49728	49784	0.935424	0.645489	chr4:21767155-21837871	ubiquitin specific petidase 45	3110003C05Rik,4930550B20Rik,Gcap7	ENSMUSG00000040455	77593	1	0	0	0	0	0	0	0	0	chr4	+	21816882	21816938	ENSMUSE00001259917, ENSMUSE00001212922	0	1
GSMG0026330	Usp45	e10.0	31451	31581	0.911657	0.135983	chr4:21767155-21837871	ubiquitin specific petidase 45	3110003C05Rik,4930550B20Rik,Gcap7	ENSMUSG00000040455	77593	1	0	0	0	0	0	0	0	0	chr4	+	21798605	21798735	ENSMUSE00000896760	0	1
GSMG0026330	Usp45	e11.0	37072	37159	1.02094	0.85632	chr4:21767155-21837871	ubiquitin specific petidase 45	3110003C05Rik,4930550B20Rik,Gcap7	ENSMUSG00000040455	77593	1	0	0	0	0	0	0	0	0	chr4	+	21804226	21804313	ENSMUSE00001284288, ENSMUSE00001224564	0	1
GSMG0026330	Usp45	e2.0	9114	9163	1.34537	0.0398565	chr4:21767155-21837871	ubiquitin specific petidase 45	3110003C05Rik,4930550B20Rik,Gcap7	ENSMUSG00000040455	77593	0	0	1	0	0	0	0	0	0	chr4	+	21776268	21776317	NA	0	0
GSMG0026330	Usp45	e3.0	13187	13296	1.0999	0.213003	chr4:21767155-21837871	ubiquitin specific petidase 45	3110003C05Rik,4930550B20Rik,Gcap7	ENSMUSG00000040455	77593	0	0	0	0	0	0	0	0	0	chr4	+	21780341	21780450	ENSMUSE00001268803, ENSMUSE00001237917	0	2
GSMG0026330	Usp45	ae20.0	67401	67495	1.23034	0.120177	chr4:21767155-21837871	ubiquitin specific petidase 45	3110003C05Rik,4930550B20Rik,Gcap7	ENSMUSG00000040455	77593	0	0	0	0	0	0	0	0	0	chr4	+	21834555	21834649	NA	0	NA
GSMG0026330	Usp45	e20.0	67081	67400	1.15367	0.0760074	chr4:21767155-21837871	ubiquitin specific petidase 45	3110003C05Rik,4930550B20Rik,Gcap7	ENSMUSG00000040455	77593	1	0	0	0	0	0	0	0	0	chr4	+	21834235	21834554	NA	0	1
GSMG0026330	Usp45	e8.0	29632	29774	0.822897	0.00867423	chr4:21767155-21837871	ubiquitin specific petidase 45	3110003C05Rik,4930550B20Rik,Gcap7	ENSMUSG00000040455	77593	1	0	0	0	0	0	0	0	0	chr4	+	21796786	21796928	ENSMUSE00000890881	0	2
GSMG0026330	Usp45	e17.0	59000	59097	1.07091	0.145655	chr4:21767155-21837871	ubiquitin specific petidase 45	3110003C05Rik,4930550B20Rik,Gcap7	ENSMUSG00000040455	77593	1	0	0	0	0	0	0	0	0	chr4	+	21826154	21826251	ENSMUSE00001224826, ENSMUSE00001210898	0	2
GSMG0026330	Usp45	e16.0	57263	57923	1.06182	0.461716	chr4:21767155-21837871	ubiquitin specific petidase 45	3110003C05Rik,4930550B20Rik,Gcap7	ENSMUSG00000040455	77593	1	0	0	0	0	0	0	0	0	chr4	+	21824417	21825077	ENSMUSE00001297921, ENSMUSE00001284023	0	1
GSMG0026330	Usp45	e6.0	15729	15832	1.03779	0.60171	chr4:21767155-21837871	ubiquitin specific petidase 45	3110003C05Rik,4930550B20Rik,Gcap7	ENSMUSG00000040455	77593	0	0	0	0	0	0	0	0	0	chr4	+	21782883	21782986	ENSMUSE00001294584, ENSMUSE00001207529	0	2
GSMG0026330	Usp45	e21.0	69404	70717	0.944207	0.488005	chr4:21767155-21837871	ubiquitin specific petidase 45	3110003C05Rik,4930550B20Rik,Gcap7	ENSMUSG00000040455	77593	1	0	0	0	0	0	0	0	0	chr4	+	21836558	21837871	NA	0	0
GSMG0026330	Usp45	e18.0	63263	63349	1.01944	0.718989	chr4:21767155-21837871	ubiquitin specific petidase 45	3110003C05Rik,4930550B20Rik,Gcap7	ENSMUSG00000040455	77593	1	0	0	0	0	0	0	0	0	chr4	+	21830417	21830503	ENSMUSE00001243276, ENSMUSE00001246422	0	2
GSMG0026330	Usp45	e7.0	17539	17639	0.865029	0.06493	chr4:21767155-21837871	ubiquitin specific petidase 45	3110003C05Rik,4930550B20Rik,Gcap7	ENSMUSG00000040455	77593	0	0	0	0	0	0	0	0	0	chr4	+	21784693	21784793	ENSMUSE00000894251	0	2
GSMG0026334	Pnisr	e1.0	1	557	1.013	0.933631	chr4:21847583-21876475	PNN interacting serine/arginine-rich	5730406M06Rik,Sfrs18	ENSMUSG00000028248	66625	0	0	1	0	0	0	0	0	0	chr4	+	21847583	21848139	ENSMUSE00000844242	0	0
GSMG0026334	Pnisr	e4.0	11502	11725	0.968046	0.667978	chr4:21847583-21876475	PNN interacting serine/arginine-rich	5730406M06Rik,Sfrs18	ENSMUSG00000028248	66625	0	0	0	0	0	0	0	0	0	chr4	+	21859084	21859307	ENSMUSE00001269268, ENSMUSE00001242780	0	2
GSMG0026334	Pnisr	e10.0	23856	24026	1.18632	0.136055	chr4:21847583-21876475	PNN interacting serine/arginine-rich	5730406M06Rik,Sfrs18	ENSMUSG00000028248	66625	1	0	0	0	0	0	0	0	0	chr4	+	21871438	21871608	ENSMUSE00001281766, ENSMUSE00001315726	0	1
GSMG0026334	Pnisr	e2.0	6765	6863	1.06259	0.584592	chr4:21847583-21876475	PNN interacting serine/arginine-rich	5730406M06Rik,Sfrs18	ENSMUSG00000028248	66625	0	0	0	0	0	0	0	0	0	chr4	+	21854347	21854445	ENSMUSE00001209995, ENSMUSE00001273575	0	2
GSMG0026334	Pnisr	ae9.0	23761	23855	1.17546	0.77266	chr4:21847583-21876475	PNN interacting serine/arginine-rich	5730406M06Rik,Sfrs18	ENSMUSG00000028248	66625	0	0	0	0	0	0	0	0	0	chr4	+	21871343	21871437	NA	0	2
GSMG0026334	Pnisr	e5.0	13297	13409	1.12172	0.21683	chr4:21847583-21876475	PNN interacting serine/arginine-rich	5730406M06Rik,Sfrs18	ENSMUSG00000028248	66625	0	0	0	0	0	0	0	0	0	chr4	+	21860879	21860991	NA	0	2
GSMG0026334	Pnisr	e7.0	18295	18432	0.959394	0.522345	chr4:21847583-21876475	PNN interacting serine/arginine-rich	5730406M06Rik,Sfrs18	ENSMUSG00000028248	66625	1	0	0	0	0	0	0	0	0	chr4	+	21865877	21866014	ENSMUSE00001214336	0	2
GSMG0026334	Pnisr	e5.0	13238	13296	1.08215	0.545887	chr4:21847583-21876475	PNN interacting serine/arginine-rich	5730406M06Rik,Sfrs18	ENSMUSG00000028248	66625	0	0	0	0	0	0	0	0	0	chr4	+	21860820	21860878	NA	0	2
GSMG0026334	Pnisr	e9.0	22770	22823	1.01487	0.886615	chr4:21847583-21876475	PNN interacting serine/arginine-rich	5730406M06Rik,Sfrs18	ENSMUSG00000028248	66625	1	0	0	0	0	0	0	0	0	chr4	+	21870352	21870405	ENSMUSE00000177592	0	2
GSMG0026334	Pnisr	e12.0	27331	28893	0.909309	0.384511	chr4:21847583-21876475	PNN interacting serine/arginine-rich	5730406M06Rik,Sfrs18	ENSMUSG00000028248	66625	1	0	0	0	0	0	0	0	0	chr4	+	21874913	21876475	ENSMUSE00000432876	0	0
GSMG0026334	Pnisr	e8.0	21934	22033	0.934587	0.484521	chr4:21847583-21876475	PNN interacting serine/arginine-rich	5730406M06Rik,Sfrs18	ENSMUSG00000028248	66625	1	0	0	0	0	0	0	0	0	chr4	+	21869516	21869615	ENSMUSE00001036008	0	2
GSMG0026334	Pnisr	e3.0	9598	9786	1.02014	0.729407	chr4:21847583-21876475	PNN interacting serine/arginine-rich	5730406M06Rik,Sfrs18	ENSMUSG00000028248	66625	0	0	0	0	0	0	0	0	0	chr4	+	21857180	21857368	ENSMUSE00001308272, ENSMUSE00001264299	0	2
GSMG0026334	Pnisr	e11.0	26004	27090	1.06665	0.313449	chr4:21847583-21876475	PNN interacting serine/arginine-rich	5730406M06Rik,Sfrs18	ENSMUSG00000028248	66625	1	0	0	0	0	1	0	0	0	chr4	+	21873586	21874672	ENSMUSE00000344416	0	0
GSMG0026334	Pnisr	ae9.0	22757	22769	1.24157	0.515012	chr4:21847583-21876475	PNN interacting serine/arginine-rich	5730406M06Rik,Sfrs18	ENSMUSG00000028248	66625	0	0	0	0	0	0	0	0	0	chr4	+	21870339	21870351	NA	1	2
GSMG0026334	Pnisr	e6.0	14405	14595	0.962656	0.644105	chr4:21847583-21876475	PNN interacting serine/arginine-rich	5730406M06Rik,Sfrs18	ENSMUSG00000028248	66625	1	0	0	0	0	0	0	0	0	chr4	+	21861987	21862177	ENSMUSE00001269188	0	2
GSMG0026336	Coq3	e7.0	30747	32490	0.98843	0.844619	chr4:21879673-21912162	coenzyme Q3 methyltransferase	C77934	ENSMUSG00000028247	230027	0	0	0	0	0	0	0	0	0	chr4	+	21910419	21912162	ENSMUSE00000391681	0	0
GSMG0026336	Coq3	e1.0	1	124	0.894074	0.512552	chr4:21879673-21912162	coenzyme Q3 methyltransferase	C77934	ENSMUSG00000028247	230027	0	0	0	0	0	0	0	0	0	chr4	+	21879673	21879796	ENSMUSE00000393267	0	0
GSMG0026336	Coq3	e4.0	19386	19485	0.920705	0.120964	chr4:21879673-21912162	coenzyme Q3 methyltransferase	C77934	ENSMUSG00000028247	230027	0	0	0	0	0	0	0	0	0	chr4	+	21899058	21899157	ENSMUSE00000177581	0	2
GSMG0026336	Coq3	e5.0	20592	20834	1.0386	0.164774	chr4:21879673-21912162	coenzyme Q3 methyltransferase	C77934	ENSMUSG00000028247	230027	0	0	0	0	0	0	0	0	0	chr4	+	21900264	21900506	ENSMUSE00000177577	0	2
GSMG0026336	Coq3	e2.0	13137	13263	1.09412	0.32391	chr4:21879673-21912162	coenzyme Q3 methyltransferase	C77934	ENSMUSG00000028247	230027	0	0	0	0	0	0	0	0	0	chr4	+	21892809	21892935	ENSMUSE00000340164	0	2
GSMG0026336	Coq3	e6.0	28811	28970	0.971873	0.801775	chr4:21879673-21912162	coenzyme Q3 methyltransferase	C77934	ENSMUSG00000028247	230027	0	0	0	0	0	0	0	0	0	chr4	+	21908483	21908642	ENSMUSE00000177583	0	2
GSMG0026336	Coq3	e3.0	16883	17035	0.968044	0.558148	chr4:21879673-21912162	coenzyme Q3 methyltransferase	C77934	ENSMUSG00000028247	230027	0	0	0	0	0	0	0	0	0	chr4	+	21896555	21896707	ENSMUSE00000177575	0	2
GSMG0026339	Faxc	e5.0	51063	51179	0.910219	0.375946	chr4:21931324-22001461	failed axon connections homolog	6230409E13Rik	ENSMUSG00000028246	76132	1	0	0	0	0	0	0	0	0	chr4	+	21982386	21982502	ENSMUSE00001304717, ENSMUSE00001214551	0	2
GSMG0026339	Faxc	e6.0	61975	70138	1.00585	0.309097	chr4:21931324-22001461	failed axon connections homolog	6230409E13Rik	ENSMUSG00000028246	76132	1	0	0	0	0	0	0	0	0	chr4	+	21993298	22001461	NA	0	0
GSMG0026339	Faxc	e3.0	17369	17565	0.911042	0.210451	chr4:21931324-22001461	failed axon connections homolog	6230409E13Rik	ENSMUSG00000028246	76132	0	0	0	0	0	1	0	0	0	chr4	+	21948692	21948888	ENSMUSE00001209404, ENSMUSE00001278744	0	2
GSMG0026339	Faxc	e4.0	27121	27344	0.917201	0.210669	chr4:21931324-22001461	failed axon connections homolog	6230409E13Rik	ENSMUSG00000028246	76132	1	0	0	0	0	1	0	0	0	chr4	+	21958444	21958667	ENSMUSE00000605334	0	0
GSMG0026339	Faxc	e1.0	1	506	0.952019	0.771129	chr4:21931324-22001461	failed axon connections homolog	6230409E13Rik	ENSMUSG00000028246	76132	0	0	0	0	0	0	0	0	0	chr4	+	21931324	21931829	NA	0	0
GSMG0026339	Faxc	e2.0	5310	5445	1.01035	0.904139	chr4:21931324-22001461	failed axon connections homolog	6230409E13Rik	ENSMUSG00000028246	76132	0	0	0	0	0	0	0	0	0	chr4	+	21936633	21936768	ENSMUSE00001244432, ENSMUSE00001283152	0	2
GSMG0026341	Fbxl4	e5.0	33135	33172	0.985652	0.852598	chr4:22357543-22434091	F-box and leucine-rich repeat protein 4	FBL4,FBL5	ENSMUSG00000040410	269514	0	0	0	0	0	0	0	0	0	chr4	+	22390677	22390714	NA	0	2
GSMG0026341	Fbxl4	e2.0	18119	18228	0.900645	0.132848	chr4:22357543-22434091	F-box and leucine-rich repeat protein 4	FBL4,FBL5	ENSMUSG00000040410	269514	0	0	0	0	0	0	0	0	0	chr4	+	22375661	22375770	ENSMUSE00000398931	0	2
GSMG0026341	Fbxl4	e4.0	28365	28710	1.06663	0.324238	chr4:22357543-22434091	F-box and leucine-rich repeat protein 4	FBL4,FBL5	ENSMUSG00000040410	269514	0	0	0	0	0	0	0	0	0	chr4	+	22385907	22386252	ENSMUSE00001224016	0	2
GSMG0026341	Fbxl4	e8.0	69608	69920	0.934021	0.150734	chr4:22357543-22434091	F-box and leucine-rich repeat protein 4	FBL4,FBL5	ENSMUSG00000040410	269514	0	0	0	0	0	0	0	0	0	chr4	+	22427150	22427462	ENSMUSE00001231049, ENSMUSE00001314521	0	2
GSMG0026341	Fbxl4	e3.0	18954	19535	1.03717	0.337383	chr4:22357543-22434091	F-box and leucine-rich repeat protein 4	FBL4,FBL5	ENSMUSG00000040410	269514	0	0	0	0	0	0	0	0	0	chr4	+	22376496	22377077	ENSMUSE00001296480	0	2
GSMG0026341	Fbxl4	e5.0	33173	33379	0.984427	0.855937	chr4:22357543-22434091	F-box and leucine-rich repeat protein 4	FBL4,FBL5	ENSMUSG00000040410	269514	0	0	0	0	0	0	0	0	0	chr4	+	22390715	22390921	NA	0	2
GSMG0026341	Fbxl4	e10.0	76025	76549	0.885366	0.22756	chr4:22357543-22434091	F-box and leucine-rich repeat protein 4	FBL4,FBL5	ENSMUSG00000040410	269514	0	0	0	0	0	0	0	0	0	chr4	+	22433567	22434091	ENSMUSE00000773314	0	1
GSMG0026341	Fbxl4	e7.0	65175	65246	0.983348	0.798102	chr4:22357543-22434091	F-box and leucine-rich repeat protein 4	FBL4,FBL5	ENSMUSG00000040410	269514	0	0	0	0	0	0	0	0	0	chr4	+	22422717	22422788	ENSMUSE00001310025, ENSMUSE00001316002	0	2
GSMG0026341	Fbxl4	e6.0	45990	46203	0.985514	0.80993	chr4:22357543-22434091	F-box and leucine-rich repeat protein 4	FBL4,FBL5	ENSMUSG00000040410	269514	0	0	0	0	0	0	0	0	0	chr4	+	22403532	22403745	ENSMUSE00001294062, ENSMUSE00001313910	0	2
GSMG0026349	Ndufaf4	e1.0	1	220	1.13565	0.253191	chr4:24898083-24905001	NADH dehydrogenase (ubiquinone) 1 alpha subcomplex, assembly factor 4	1110007M04Rik,3000003G13Rik	ENSMUSG00000028261	68493	0	0	0	0	0	0	0	0	0	chr4	+	24898083	24898302	ENSMUSE00000774419	0	0
GSMG0026349	Ndufaf4	e2.0	491	594	1.13654	0.00699838	chr4:24898083-24905001	NADH dehydrogenase (ubiquinone) 1 alpha subcomplex, assembly factor 4	1110007M04Rik,3000003G13Rik	ENSMUSG00000028261	68493	0	0	0	0	0	0	0	0	0	chr4	+	24898573	24898676	ENSMUSE00000177671	0	2
GSMG0026349	Ndufaf4	e3.0	3612	6919	0.974746	0.107734	chr4:24898083-24905001	NADH dehydrogenase (ubiquinone) 1 alpha subcomplex, assembly factor 4	1110007M04Rik,3000003G13Rik	ENSMUSG00000028261	68493	0	0	0	0	0	0	0	0	0	chr4	+	24901694	24905001	ENSMUSE00000754722	0	0
GSMG0026350	Gpr63	e2.0	33713	35816	1	NA	chr4:24973418-25009233	G protein-coupled receptor 63	PSP24beta	ENSMUSG00000040372	81006	0	0	0	0	0	0	0	0	0	chr4	+	25007130	25009233	ENSMUSE00000239086	0	2
GSMG0026351	NULL	e1.0	1	2670	1	NA	chr4:25010051-25012720	NULL	NULL	NULL	NULL	0	0	0	0	0	0	0	0	0	chr4	+	25010051	25012720	NA	0	0
GSMG0026356	Epha7	e18.0	150760	151953	0.907672	0.113741	chr4:28813130-28967503	Eph receptor A7	Cek11,Ebk,Ehk3,Hek11,MDK1	ENSMUSG00000028289	13841	1	0	0	1	0	0	0	0	0	chr4	+	28963889	28965082	NA	0	0
GSMG0026356	Epha7	e2.0	4316	4380	0.960547	0.488997	chr4:28813130-28967503	Eph receptor A7	Cek11,Ebk,Ehk3,Hek11,MDK1	ENSMUSG00000028289	13841	0	0	0	0	0	0	0	0	0	chr4	+	28817445	28817509	ENSMUSE00001313404, ENSMUSE00001250231	0	2
GSMG0026356	Epha7	e16.0	148160	148353	0.878121	0.114672	chr4:28813130-28967503	Eph receptor A7	Cek11,Ebk,Ehk3,Hek11,MDK1	ENSMUSG00000028289	13841	1	0	0	1	0	0	0	0	0	chr4	+	28961289	28961482	ENSMUSE00000177889	0	1
GSMG0026356	Epha7	e17.0	149281	149436	0.835708	0.0100005	chr4:28813130-28967503	Eph receptor A7	Cek11,Ebk,Ehk3,Hek11,MDK1	ENSMUSG00000028289	13841	1	0	0	1	0	0	0	0	0	chr4	+	28962410	28962565	ENSMUSE00000177906	0	1
GSMG0026356	Epha7	e19.0	153394	154374	0.938655	0.455563	chr4:28813130-28967503	Eph receptor A7	Cek11,Ebk,Ehk3,Hek11,MDK1	ENSMUSG00000028289	13841	1	0	0	0	0	0	0	0	0	chr4	+	28966523	28967503	NA	0	0
GSMG0026356	Epha7	e10.0	133090	134324	1.03144	0.561106	chr4:28813130-28967503	Eph receptor A7	Cek11,Ebk,Ehk3,Hek11,MDK1	ENSMUSG00000028289	13841	1	0	0	0	0	0	0	0	0	chr4	+	28946219	28947453	NA	0	0
GSMG0026356	Epha7	e8.0	129457	129565	1.01831	0.768066	chr4:28813130-28967503	Eph receptor A7	Cek11,Ebk,Ehk3,Hek11,MDK1	ENSMUSG00000028289	13841	1	0	0	0	0	0	0	0	0	chr4	+	28942586	28942694	ENSMUSE00001253145, ENSMUSE00001206016	0	2
GSMG0026356	Epha7	e11.0	134399	134411	0.992308	0.964423	chr4:28813130-28967503	Eph receptor A7	Cek11,Ebk,Ehk3,Hek11,MDK1	ENSMUSG00000028289	13841	0	0	0	0	0	0	0	0	0	chr4	+	28947528	28947540	NA	1	0
GSMG0026356	Epha7	e3.0	7870	8539	0.951295	0.021759	chr4:28813130-28967503	Eph receptor A7	Cek11,Ebk,Ehk3,Hek11,MDK1	ENSMUSG00000028289	13841	0	0	0	0	0	0	0	0	0	chr4	+	28820999	28821668	ENSMUSE00001269751, ENSMUSE00001296564	0	2
GSMG0026356	Epha7	e5.0	58532	58867	1.02292	0.377523	chr4:28813130-28967503	Eph receptor A7	Cek11,Ebk,Ehk3,Hek11,MDK1	ENSMUSG00000028289	13841	0	0	0	0	0	0	0	0	0	chr4	+	28871661	28871996	ENSMUSE00000177895	0	2
GSMG0026356	Epha7	e7.0	125467	125650	0.988464	0.731971	chr4:28813130-28967503	Eph receptor A7	Cek11,Ebk,Ehk3,Hek11,MDK1	ENSMUSG00000028289	13841	1	0	0	0	0	0	0	0	0	chr4	+	28938596	28938779	ENSMUSE00000177914	0	2
GSMG0026356	Epha7	e6.0	122575	122699	1.04661	0.436977	chr4:28813130-28967503	Eph receptor A7	Cek11,Ebk,Ehk3,Hek11,MDK1	ENSMUSG00000028289	13841	1	0	0	0	0	0	0	0	0	chr4	+	28935704	28935828	ENSMUSE00001298281, ENSMUSE00001215229	0	2
GSMG0026356	Epha7	ae18.0	151954	153393	0.903935	0.0125804	chr4:28813130-28967503	Eph receptor A7	Cek11,Ebk,Ehk3,Hek11,MDK1	ENSMUSG00000028289	13841	0	0	0	0	0	0	0	0	0	chr4	+	28965083	28966522	NA	0	0
GSMG0026356	Epha7	e15.0	138134	138283	1.0006	0.996978	chr4:28813130-28967503	Eph receptor A7	Cek11,Ebk,Ehk3,Hek11,MDK1	ENSMUSG00000028289	13841	1	0	0	1	0	0	0	0	0	chr4	+	28951263	28951412	ENSMUSE00001000195	0	1
GSMG0026356	Epha7	e9.0	130194	130249	1.09499	0.0967468	chr4:28813130-28967503	Eph receptor A7	Cek11,Ebk,Ehk3,Hek11,MDK1	ENSMUSG00000028289	13841	1	0	0	0	0	0	0	0	0	chr4	+	28943323	28943378	ENSMUSE00001233067, ENSMUSE00001279605	0	2
GSMG0026356	Epha7	e1.0	1	351	0.981336	0.528647	chr4:28813130-28967503	Eph receptor A7	Cek11,Ebk,Ehk3,Hek11,MDK1	ENSMUSG00000028289	13841	0	0	0	0	0	0	0	0	0	chr4	+	28813130	28813480	NA	0	0
GSMG0026356	Epha7	e14.0	137230	137439	0.971034	0.793237	chr4:28813130-28967503	Eph receptor A7	Cek11,Ebk,Ehk3,Hek11,MDK1	ENSMUSG00000028289	13841	1	0	0	1	0	0	0	0	0	chr4	+	28950359	28950568	ENSMUSE00000177892	0	1
GSMG0026356	Epha7	e12.0	135469	135654	1.08718	0.417522	chr4:28813130-28967503	Eph receptor A7	Cek11,Ebk,Ehk3,Hek11,MDK1	ENSMUSG00000028289	13841	1	0	0	1	0	0	0	0	0	chr4	+	28948598	28948783	ENSMUSE00000177905	0	1
GSMG0026356	Epha7	e13.0	136200	136261	1.08924	0.579258	chr4:28813130-28967503	Eph receptor A7	Cek11,Ebk,Ehk3,Hek11,MDK1	ENSMUSG00000028289	13841	1	0	0	1	0	0	0	0	0	chr4	+	28949329	28949390	ENSMUSE00000528178	0	1
GSMG0026356	Epha7	e4.0	57428	57583	1.09088	0.0472412	chr4:28813130-28967503	Eph receptor A7	Cek11,Ebk,Ehk3,Hek11,MDK1	ENSMUSG00000028289	13841	0	0	0	0	0	0	0	0	0	chr4	+	28870557	28870712	ENSMUSE00001299544, ENSMUSE00001236965	0	2
GSMG0026356	Epha7	e11.0	134412	134524	1.05713	0.708842	chr4:28813130-28967503	Eph receptor A7	Cek11,Ebk,Ehk3,Hek11,MDK1	ENSMUSG00000028289	13841	0	0	0	0	0	0	0	0	0	chr4	+	28947541	28947653	NA	0	1
GSMG0026362	Map3k7	e4.0	14337	14382	1.04823	0.369629	chr4:31964095-32023467	mitogen-activated protein kinase kinase kinase 7	Tak1,TGF-betaactivatedkinase1,transforminggrowthfactor-beta-activatedkinase1,transforminggrowthfactorbeta-activatedkinase1	ENSMUSG00000028284	26409	0	0	0	0	0	0	0	0	0	chr4	+	31978431	31978476	ENSMUSE00001284073, ENSMUSE00001306813	0	2
GSMG0026362	Map3k7	e14.0	46222	46327	1.03494	0.61257	chr4:31964095-32023467	mitogen-activated protein kinase kinase kinase 7	Tak1,TGF-betaactivatedkinase1,transforminggrowthfactor-beta-activatedkinase1,transforminggrowthfactorbeta-activatedkinase1	ENSMUSG00000028284	26409	1	0	0	0	0	0	0	0	0	chr4	+	32010316	32010421	ENSMUSE00001289282, ENSMUSE00001301053	0	2
GSMG0026362	Map3k7	e3.0	13230	13295	1.11701	0.0701102	chr4:31964095-32023467	mitogen-activated protein kinase kinase kinase 7	Tak1,TGF-betaactivatedkinase1,transforminggrowthfactor-beta-activatedkinase1,transforminggrowthfactorbeta-activatedkinase1	ENSMUSG00000028284	26409	0	0	0	0	0	0	0	0	0	chr4	+	31977324	31977389	ENSMUSE00000177854	0	2
GSMG0026362	Map3k7	e1.0	1	288	0.766269	0.250665	chr4:31964095-32023467	mitogen-activated protein kinase kinase kinase 7	Tak1,TGF-betaactivatedkinase1,transforminggrowthfactor-beta-activatedkinase1,transforminggrowthfactorbeta-activatedkinase1	ENSMUSG00000028284	26409	0	0	0	0	0	0	0	0	0	chr4	+	31964095	31964382	NA	0	0
GSMG0026362	Map3k7	e10.0	27619	27749	0.93863	0.369666	chr4:31964095-32023467	mitogen-activated protein kinase kinase kinase 7	Tak1,TGF-betaactivatedkinase1,transforminggrowthfactor-beta-activatedkinase1,transforminggrowthfactorbeta-activatedkinase1	ENSMUSG00000028284	26409	1	0	0	0	0	0	0	0	0	chr4	+	31991713	31991843	ENSMUSE00001294548, ENSMUSE00001297091	0	2
GSMG0026362	Map3k7	e11.0	28293	28422	1.04135	0.466074	chr4:31964095-32023467	mitogen-activated protein kinase kinase kinase 7	Tak1,TGF-betaactivatedkinase1,transforminggrowthfactor-beta-activatedkinase1,transforminggrowthfactorbeta-activatedkinase1	ENSMUSG00000028284	26409	1	0	0	0	0	0	0	0	0	chr4	+	31992387	31992516	ENSMUSE00001206485, ENSMUSE00001210032	0	2
GSMG0026362	Map3k7	e6.0	17364	17488	1.0096	0.812286	chr4:31964095-32023467	mitogen-activated protein kinase kinase kinase 7	Tak1,TGF-betaactivatedkinase1,transforminggrowthfactor-beta-activatedkinase1,transforminggrowthfactorbeta-activatedkinase1	ENSMUSG00000028284	26409	0	0	0	0	0	0	0	0	0	chr4	+	31981458	31981582	ENSMUSE00001263203, ENSMUSE00001244677	0	2
GSMG0026362	Map3k7	e8.0	24495	24625	0.960832	0.567829	chr4:31964095-32023467	mitogen-activated protein kinase kinase kinase 7	Tak1,TGF-betaactivatedkinase1,transforminggrowthfactor-beta-activatedkinase1,transforminggrowthfactorbeta-activatedkinase1	ENSMUSG00000028284	26409	1	0	0	0	0	0	0	0	0	chr4	+	31988589	31988719	ENSMUSE00001259355, ENSMUSE00001244494	0	2
GSMG0026362	Map3k7	e15.0	51845	51906	0.973976	0.799662	chr4:31964095-32023467	mitogen-activated protein kinase kinase kinase 7	Tak1,TGF-betaactivatedkinase1,transforminggrowthfactor-beta-activatedkinase1,transforminggrowthfactorbeta-activatedkinase1	ENSMUSG00000028284	26409	1	0	0	0	0	0	0	0	0	chr4	+	32015939	32016000	ENSMUSE00001210454, ENSMUSE00001213485	0	2
GSMG0026362	Map3k7	e5.0	15642	15780	0.914073	0.177596	chr4:31964095-32023467	mitogen-activated protein kinase kinase kinase 7	Tak1,TGF-betaactivatedkinase1,transforminggrowthfactor-beta-activatedkinase1,transforminggrowthfactorbeta-activatedkinase1	ENSMUSG00000028284	26409	0	0	0	0	0	0	0	0	0	chr4	+	31979736	31979874	ENSMUSE00001297018, ENSMUSE00001279181	0	2
GSMG0026362	Map3k7	e7.0	21592	21720	0.931067	0.446913	chr4:31964095-32023467	mitogen-activated protein kinase kinase kinase 7	Tak1,TGF-betaactivatedkinase1,transforminggrowthfactor-beta-activatedkinase1,transforminggrowthfactorbeta-activatedkinase1	ENSMUSG00000028284	26409	1	0	0	0	0	0	0	0	0	chr4	+	31985686	31985814	ENSMUSE00001302623, ENSMUSE00001225659	0	1
GSMG0026362	Map3k7	e9.0	25840	25921	0.946896	0.239573	chr4:31964095-32023467	mitogen-activated protein kinase kinase kinase 7	Tak1,TGF-betaactivatedkinase1,transforminggrowthfactor-beta-activatedkinase1,transforminggrowthfactorbeta-activatedkinase1	ENSMUSG00000028284	26409	1	0	0	0	0	0	0	0	0	chr4	+	31989934	31990015	ENSMUSE00001205984, ENSMUSE00001213977	0	2
GSMG0026362	Map3k7	e2.0	10729	10839	1.05736	0.295168	chr4:31964095-32023467	mitogen-activated protein kinase kinase kinase 7	Tak1,TGF-betaactivatedkinase1,transforminggrowthfactor-beta-activatedkinase1,transforminggrowthfactorbeta-activatedkinase1	ENSMUSG00000028284	26409	0	0	0	0	0	0	0	0	0	chr4	+	31974823	31974933	ENSMUSE00000177868	0	2
GSMG0026362	Map3k7	e13.0	37995	38059	1.00636	0.934932	chr4:31964095-32023467	mitogen-activated protein kinase kinase kinase 7	Tak1,TGF-betaactivatedkinase1,transforminggrowthfactor-beta-activatedkinase1,transforminggrowthfactorbeta-activatedkinase1	ENSMUSG00000028284	26409	1	0	0	0	0	0	0	0	0	chr4	+	32002089	32002153	ENSMUSE00001221729, ENSMUSE00001311668	0	2
GSMG0026362	Map3k7	e17.0	55407	59373	1.04882	0.526463	chr4:31964095-32023467	mitogen-activated protein kinase kinase kinase 7	Tak1,TGF-betaactivatedkinase1,transforminggrowthfactor-beta-activatedkinase1,transforminggrowthfactorbeta-activatedkinase1	ENSMUSG00000028284	26409	1	0	0	0	0	0	0	0	0	chr4	+	32019501	32023467	ENSMUSE00001305410, ENSMUSE00001312381	0	0
GSMG0026362	Map3k7	e16.0	52943	53058	1.0221	0.766577	chr4:31964095-32023467	mitogen-activated protein kinase kinase kinase 7	Tak1,TGF-betaactivatedkinase1,transforminggrowthfactor-beta-activatedkinase1,transforminggrowthfactorbeta-activatedkinase1	ENSMUSG00000028284	26409	1	0	0	0	0	0	0	0	0	chr4	+	32017037	32017152	ENSMUSE00001228873, ENSMUSE00001303476	0	2
GSMG0026379	Casp8ap2	e10.0	33704	33788	1.26944	0.146877	chr4:32615470-32653271	caspase 8 associated protein 2	D4Ertd659e,FLASH	ENSMUSG00000028282	26885	0	0	0	0	0	0	0	0	0	chr4	+	32649173	32649257	ENSMUSE00000177849	0	2
GSMG0026379	Casp8ap2	e9.0	32558	32657	1.02664	0.886964	chr4:32615470-32653271	caspase 8 associated protein 2	D4Ertd659e,FLASH	ENSMUSG00000028282	26885	0	0	0	0	0	0	0	0	0	chr4	+	32648027	32648126	ENSMUSE00000177844	0	2
GSMG0026379	Casp8ap2	e8.0	28071	31191	0.903002	0.308048	chr4:32615470-32653271	caspase 8 associated protein 2	D4Ertd659e,FLASH	ENSMUSG00000028282	26885	0	0	0	0	0	0	0	0	0	chr4	+	32643540	32646660	ENSMUSE00000177850	0	1
GSMG0026379	Casp8ap2	e3.0	14709	14777	0.664389	0.0402107	chr4:32615470-32653271	caspase 8 associated protein 2	D4Ertd659e,FLASH	ENSMUSG00000028282	26885	0	0	0	0	0	0	0	0	0	chr4	+	32630178	32630246	ENSMUSE00001232638, ENSMUSE00001241712	0	2
GSMG0026379	Casp8ap2	e4.0	15602	15697	1.07066	0.698566	chr4:32615470-32653271	caspase 8 associated protein 2	D4Ertd659e,FLASH	ENSMUSG00000028282	26885	0	0	0	0	0	0	0	0	0	chr4	+	32631071	32631166	NA	0	2
GSMG0026379	Casp8ap2	e6.0	19299	19414	0.70508	0.209515	chr4:32615470-32653271	caspase 8 associated protein 2	D4Ertd659e,FLASH	ENSMUSG00000028282	26885	0	0	0	0	0	0	0	0	0	chr4	+	32634768	32634883	ENSMUSE00001206379, ENSMUSE00001234261	0	2
GSMG0026379	Casp8ap2	e5.0	16337	16411	1.07294	0.741961	chr4:32615470-32653271	caspase 8 associated protein 2	D4Ertd659e,FLASH	ENSMUSG00000028282	26885	0	0	0	0	0	0	0	0	0	chr4	+	32631806	32631880	ENSMUSE00000177848	0	2
GSMG0026379	Casp8ap2	e7.0	23895	26089	0.886529	0.302177	chr4:32615470-32653271	caspase 8 associated protein 2	D4Ertd659e,FLASH	ENSMUSG00000028282	26885	0	0	0	0	0	0	0	0	0	chr4	+	32639364	32641558	ENSMUSE00000177847	0	1
GSMG0026379	Casp8ap2	e4.0	15597	15601	0.761282	0.164018	chr4:32615470-32653271	caspase 8 associated protein 2	D4Ertd659e,FLASH	ENSMUSG00000028282	26885	0	0	0	0	0	0	0	0	0	chr4	+	32631066	32631070	NA	1	2
GSMG0026385	Lyrm2	e1.0	1	77	1.05071	0.365471	chr4:32800259-32802252	LYR motif containing 2	2610208E05Rik	ENSMUSG00000045854	108755	0	0	0	0	0	0	0	0	0	chr4	+	32800259	32800335	NA	0	0
GSMG0026385	Lyrm2	e2.0	352	492	0.987489	0.777715	chr4:32800259-32802252	LYR motif containing 2	2610208E05Rik	ENSMUSG00000045854	108755	0	0	0	0	0	0	0	0	0	chr4	+	32800610	32800750	ENSMUSE00000341735	0	2
GSMG0026385	Lyrm2	e3.0	885	1994	1.00093	0.945143	chr4:32800259-32802252	LYR motif containing 2	2610208E05Rik	ENSMUSG00000045854	108755	0	0	0	0	0	0	0	0	0	chr4	+	32801143	32802252	NA	0	0
GSMG0026386	Rragd	e7.0	29907	30055	0.987872	0.855463	chr4:32982998-33022180	Ras-related GTP binding D	5730543C08Rik,C030003H22Rik,D4Ertd174e	ENSMUSG00000028278	52187	0	0	0	0	0	0	0	0	0	chr4	+	33012904	33013052	ENSMUSE00001300385, ENSMUSE00001247681	0	2
GSMG0026386	Rragd	e8.0	35650	39183	1.00509	0.934631	chr4:32982998-33022180	Ras-related GTP binding D	5730543C08Rik,C030003H22Rik,D4Ertd174e	ENSMUSG00000028278	52187	0	0	0	0	0	0	0	0	0	chr4	+	33018647	33022180	ENSMUSE00000373420	0	0
GSMG0026386	Rragd	e3.0	12805	13100	1.00532	0.889975	chr4:32982998-33022180	Ras-related GTP binding D	5730543C08Rik,C030003H22Rik,D4Ertd174e	ENSMUSG00000028278	52187	0	0	0	0	0	0	0	0	0	chr4	+	32995802	32996097	ENSMUSE00000340907	0	2
GSMG0026386	Rragd	e5.0	22137	22251	0.970327	0.419347	chr4:32982998-33022180	Ras-related GTP binding D	5730543C08Rik,C030003H22Rik,D4Ertd174e	ENSMUSG00000028278	52187	0	0	0	0	0	0	0	0	0	chr4	+	33005134	33005248	ENSMUSE00001043210	0	2
GSMG0026386	Rragd	e6.0	24073	24215	1.02032	0.740581	chr4:32982998-33022180	Ras-related GTP binding D	5730543C08Rik,C030003H22Rik,D4Ertd174e	ENSMUSG00000028278	52187	0	0	0	0	0	0	0	0	0	chr4	+	33007070	33007212	ENSMUSE00001049661	0	2
GSMG0026386	Rragd	e4.0	21154	21353	1.00498	0.865774	chr4:32982998-33022180	Ras-related GTP binding D	5730543C08Rik,C030003H22Rik,D4Ertd174e	ENSMUSG00000028278	52187	0	0	0	0	0	0	0	0	0	chr4	+	33004151	33004350	ENSMUSE00000675827	0	2
GSMG0026386	Rragd	e1.0	1	610	0.971518	0.944329	chr4:32982998-33022180	Ras-related GTP binding D	5730543C08Rik,C030003H22Rik,D4Ertd174e	ENSMUSG00000028278	52187	0	0	0	0	0	0	0	0	0	chr4	+	32982998	32983607	NA	0	0
GSMG0026389	Ube2j1	e1.0	1	198	0.940407	0.896343	chr4:33031419-33052364	ubiquitin-conjugating enzyme E2J 1	0710008M05Rik,1110030I22Rik,Ncube,Ubc6p	ENSMUSG00000028277	56228	0	0	0	0	0	0	0	0	0	chr4	+	33031419	33031616	NA	0	0
GSMG0026389	Ube2j1	e6.0	12439	12568	1.02082	0.435492	chr4:33031419-33052364	ubiquitin-conjugating enzyme E2J 1	0710008M05Rik,1110030I22Rik,Ncube,Ubc6p	ENSMUSG00000028277	56228	0	0	0	0	0	0	0	0	0	chr4	+	33043857	33043986	ENSMUSE00000346474	0	2
GSMG0026389	Ube2j1	e3.0	6781	6912	0.98855	0.532049	chr4:33031419-33052364	ubiquitin-conjugating enzyme E2J 1	0710008M05Rik,1110030I22Rik,Ncube,Ubc6p	ENSMUSG00000028277	56228	0	0	0	0	0	0	0	0	0	chr4	+	33038199	33038330	ENSMUSE00001239034, ENSMUSE00001290760	0	2
GSMG0026389	Ube2j1	e7.0	13662	13781	1.07945	0.47061	chr4:33031419-33052364	ubiquitin-conjugating enzyme E2J 1	0710008M05Rik,1110030I22Rik,Ncube,Ubc6p	ENSMUSG00000028277	56228	0	0	0	0	0	0	0	0	0	chr4	+	33045080	33045199	ENSMUSE00001372540	0	2
GSMG0026389	Ube2j1	e4.0	9315	9399	0.970553	0.442168	chr4:33031419-33052364	ubiquitin-conjugating enzyme E2J 1	0710008M05Rik,1110030I22Rik,Ncube,Ubc6p	ENSMUSG00000028277	56228	0	0	0	0	0	0	0	0	0	chr4	+	33040733	33040817	ENSMUSE00000235621	0	2
GSMG0026389	Ube2j1	e5.0	9938	10043	0.973054	0.456316	chr4:33031419-33052364	ubiquitin-conjugating enzyme E2J 1	0710008M05Rik,1110030I22Rik,Ncube,Ubc6p	ENSMUSG00000028277	56228	0	0	0	0	0	0	0	0	0	chr4	+	33041356	33041461	ENSMUSE00000235616	0	2
GSMG0026389	Ube2j1	e8.0	18264	20946	0.920977	0.0967111	chr4:33031419-33052364	ubiquitin-conjugating enzyme E2J 1	0710008M05Rik,1110030I22Rik,Ncube,Ubc6p	ENSMUSG00000028277	56228	0	0	0	0	0	0	0	0	0	chr4	+	33049682	33052364	NA	0	0
GSMG0026389	Ube2j1	e2.0	5291	5364	1.01916	0.696994	chr4:33031419-33052364	ubiquitin-conjugating enzyme E2J 1	0710008M05Rik,1110030I22Rik,Ncube,Ubc6p	ENSMUSG00000028277	56228	0	0	0	0	0	0	0	0	0	chr4	+	33036709	33036782	ENSMUSE00000235632	0	2
GSMG0026393	Srsf12	e1.0	1	381	0.988552	0.915332	chr4:33208990-33233340	serine/arginine-rich splicing factor 12	Sfrs13b,Srrp	ENSMUSG00000054679	272009	0	0	0	0	0	0	0	0	0	chr4	+	33208990	33209370	NA	0	1
GSMG0026393	Srsf12	e2.0	17039	17180	1.04453	0.629724	chr4:33208990-33233340	serine/arginine-rich splicing factor 12	Sfrs13b,Srrp	ENSMUSG00000054679	272009	0	0	0	0	0	0	0	0	0	chr4	+	33226028	33226169	ENSMUSE00000430107	0	2
GSMG0026393	Srsf12	e3.0	21935	24351	0.995576	0.629724	chr4:33208990-33233340	serine/arginine-rich splicing factor 12	Sfrs13b,Srrp	ENSMUSG00000054679	272009	0	0	0	0	0	0	0	0	0	chr4	+	33230924	33233340	ENSMUSE00000430112	0	2
GSMG0026395	Rngtt	e6.0	20534	20774	1.07876	0.322121	chr4:33310309-33502614	RNA guanylyltransferase and 5'-phosphatase	mousecappingenzyme	ENSMUSG00000028274	24018	0	0	0	0	0	0	0	0	0	chr4	+	33330842	33331082	ENSMUSE00001215991, ENSMUSE00001231607	0	2
GSMG0026395	Rngtt	e3.0	14566	14669	1.15852	0.155222	chr4:33310309-33502614	RNA guanylyltransferase and 5'-phosphatase	mousecappingenzyme	ENSMUSG00000028274	24018	0	0	0	0	0	0	0	0	0	chr4	+	33324874	33324977	ENSMUSE00000177782	0	2
GSMG0026395	Rngtt	e1.0	1	216	1.01748	0.883614	chr4:33310309-33502614	RNA guanylyltransferase and 5'-phosphatase	mousecappingenzyme	ENSMUSG00000028274	24018	0	0	0	0	0	0	0	0	0	chr4	+	33310309	33310524	NA	0	0
GSMG0026395	Rngtt	e16.0	189992	190940	0.892809	0.294729	chr4:33310309-33502614	RNA guanylyltransferase and 5'-phosphatase	mousecappingenzyme	ENSMUSG00000028274	24018	0	0	0	0	0	0	0	0	0	chr4	+	33500300	33501248	NA	0	0
GSMG0026395	Rngtt	e10.0	52572	52643	0.667771	0.0588332	chr4:33310309-33502614	RNA guanylyltransferase and 5'-phosphatase	mousecappingenzyme	ENSMUSG00000028274	24018	1	0	0	0	0	0	0	0	0	chr4	+	33362880	33362951	ENSMUSE00000511274	0	2
GSMG0026395	Rngtt	e17.0	190971	192306	0.965375	0.447546	chr4:33310309-33502614	RNA guanylyltransferase and 5'-phosphatase	mousecappingenzyme	ENSMUSG00000028274	24018	1	0	0	0	0	0	0	0	0	chr4	+	33501279	33502614	NA	0	0
GSMG0026395	Rngtt	e4.0	14751	14839	1.06512	0.393675	chr4:33310309-33502614	RNA guanylyltransferase and 5'-phosphatase	mousecappingenzyme	ENSMUSG00000028274	24018	0	0	0	0	0	0	0	0	0	chr4	+	33325059	33325147	ENSMUSE00001220996, ENSMUSE00001275578	0	2
GSMG0026395	Rngtt	e13.0	93845	93945	0.961113	0.669073	chr4:33310309-33502614	RNA guanylyltransferase and 5'-phosphatase	mousecappingenzyme	ENSMUSG00000028274	24018	1	0	0	0	0	0	0	0	0	chr4	+	33404153	33404253	ENSMUSE00000235142	0	2
GSMG0026395	Rngtt	e16.0	189930	189991	0.999457	0.993633	chr4:33310309-33502614	RNA guanylyltransferase and 5'-phosphatase	mousecappingenzyme	ENSMUSG00000028274	24018	0	0	0	0	0	0	0	0	0	chr4	+	33500238	33500299	NA	0	1
GSMG0026395	Rngtt	e5.0	19212	19287	1.07658	0.553728	chr4:33310309-33502614	RNA guanylyltransferase and 5'-phosphatase	mousecappingenzyme	ENSMUSG00000028274	24018	0	0	0	0	0	0	0	0	0	chr4	+	33329520	33329595	ENSMUSE00001232031, ENSMUSE00001239979	0	2
GSMG0026395	Rngtt	ae16.0	190941	190970	0.799222	0.133299	chr4:33310309-33502614	RNA guanylyltransferase and 5'-phosphatase	mousecappingenzyme	ENSMUSG00000028274	24018	0	0	0	0	0	0	0	0	0	chr4	+	33501249	33501278	NA	0	0
GSMG0026395	Rngtt	e12.0	69061	69129	0.862751	0.292176	chr4:33310309-33502614	RNA guanylyltransferase and 5'-phosphatase	mousecappingenzyme	ENSMUSG00000028274	24018	1	0	0	0	0	0	0	0	0	chr4	+	33379369	33379437	ENSMUSE00000235148	0	2
GSMG0026395	Rngtt	e14.0	133293	133359	0.958685	0.584587	chr4:33310309-33502614	RNA guanylyltransferase and 5'-phosphatase	mousecappingenzyme	ENSMUSG00000028274	24018	1	0	0	0	0	1	0	0	0	chr4	+	33443601	33443667	ENSMUSE00000471429	0	2
GSMG0026395	Rngtt	e7.0	27555	27664	1.28254	0.0485878	chr4:33310309-33502614	RNA guanylyltransferase and 5'-phosphatase	mousecappingenzyme	ENSMUSG00000028274	24018	0	0	0	0	0	0	0	0	0	chr4	+	33337863	33337972	ENSMUSE00001288899, ENSMUSE00001290639	0	2
GSMG0026395	Rngtt	e8.0	28683	28784	1.07597	0.318862	chr4:33310309-33502614	RNA guanylyltransferase and 5'-phosphatase	mousecappingenzyme	ENSMUSG00000028274	24018	0	0	0	0	0	0	0	0	0	chr4	+	33338991	33339092	ENSMUSE00001311105, ENSMUSE00001300827	0	2
GSMG0026395	Rngtt	e9.0	45753	45888	0.715212	0.03201	chr4:33310309-33502614	RNA guanylyltransferase and 5'-phosphatase	mousecappingenzyme	ENSMUSG00000028274	24018	0	0	0	0	0	0	0	0	0	chr4	+	33356061	33356196	ENSMUSE00001204649, ENSMUSE00001257521	0	2
GSMG0026395	Rngtt	e2.0	10211	10320	1.08449	0.39942	chr4:33310309-33502614	RNA guanylyltransferase and 5'-phosphatase	mousecappingenzyme	ENSMUSG00000028274	24018	0	0	0	0	0	0	0	0	0	chr4	+	33320519	33320628	ENSMUSE00000177787	0	2
GSMG0026395	Rngtt	e15.0	188643	188766	0.95649	0.616679	chr4:33310309-33502614	RNA guanylyltransferase and 5'-phosphatase	mousecappingenzyme	ENSMUSG00000028274	24018	1	0	0	0	0	0	0	0	0	chr4	+	33498951	33499074	ENSMUSE00000235126	0	2
GSMG0026395	Rngtt	e11.0	58265	58429	0.785718	0.136015	chr4:33310309-33502614	RNA guanylyltransferase and 5'-phosphatase	mousecappingenzyme	ENSMUSG00000028274	24018	1	0	0	0	0	0	0	0	0	chr4	+	33368573	33368737	ENSMUSE00000177790	0	2
GSMG0026404	Cnr1	e2.0	2017	2102	1.29606	0.125834	chr4:33924593-33948831	cannabinoid receptor 1 (brain)	CB1,CB1R	ENSMUSG00000044288	12801	0	0	0	0	0	1	0	0	0	chr4	+	33926609	33926694	ENSMUSE00000761813	0	0
GSMG0026404	Cnr1	e6.0	18960	24239	1.0007	0.89726	chr4:33924593-33948831	cannabinoid receptor 1 (brain)	CB1,CB1R	ENSMUSG00000044288	12801	0	0	0	0	0	0	0	0	0	chr4	+	33943552	33948831	ENSMUSE00000358423	0	0
GSMG0026404	Cnr1	e1.0	1	566	0.944549	0.806549	chr4:33924593-33948831	cannabinoid receptor 1 (brain)	CB1,CB1R	ENSMUSG00000044288	12801	0	0	0	0	0	0	0	0	0	chr4	+	33924593	33925158	ENSMUSE00000833027	0	0
GSMG0026405	Akirin2	e3.0	11698	11841	1.10061	0.10341	chr4:34550615-34566907	akirin 2	2700059D21Rik	ENSMUSG00000028291	433693	0	0	0	0	0	0	0	0	0	chr4	+	34562312	34562455	ENSMUSE00000177917	0	2
GSMG0026405	Akirin2	ae1.0	43	321	1.05629	0.81721	chr4:34550615-34566907	akirin 2	2700059D21Rik	ENSMUSG00000028291	433693	0	0	0	0	0	0	0	0	0	chr4	+	34550657	34550935	NA	0	NA
GSMG0026405	Akirin2	e4.0	14514	14663	0.998684	0.977457	chr4:34550615-34566907	akirin 2	2700059D21Rik	ENSMUSG00000028291	433693	0	0	0	0	0	0	0	0	0	chr4	+	34565128	34565277	ENSMUSE00000633079	0	2
GSMG0026405	Akirin2	e6.0	15601	16293	0.986011	0.825038	chr4:34550615-34566907	akirin 2	2700059D21Rik	ENSMUSG00000028291	433693	0	0	0	0	0	0	0	0	0	chr4	+	34566215	34566907	NA	0	1
GSMG0026405	Akirin2	e5.0	15320	15391	0.892219	0.104795	chr4:34550615-34566907	akirin 2	2700059D21Rik	ENSMUSG00000028291	433693	0	0	0	0	0	0	0	0	0	chr4	+	34565934	34566005	ENSMUSE00001086666	0	2
GSMG0026405	Akirin2	e2.0	335	659	0.951347	0.895445	chr4:34550615-34566907	akirin 2	2700059D21Rik	ENSMUSG00000028291	433693	0	0	0	0	0	0	0	0	0	chr4	+	34550949	34551273	NA	0	2
GSMG0026405	Akirin2	e1.0	1	42	1.11987	0.244625	chr4:34550615-34566907	akirin 2	2700059D21Rik	ENSMUSG00000028291	433693	0	0	1	0	0	0	0	0	0	chr4	+	34550615	34550656	NA	0	0
GSMG0026408	NULL	e1.0	1	3535	1	NA	chr4:34577170-34580704	NULL	NULL	NULL	NULL	0	0	0	0	0	0	0	0	0	chr4	+	34577170	34580704	NA	0	0
GSMG0026409	Rars2	e12.0	35234	35294	1.03963	0.647424	chr4:34614958-34660165	arginyl-tRNA synthetase 2, mitochondrial	1500002I10Rik,PRO1992,Rarsl	ENSMUSG00000028292	109093	0	0	0	0	0	0	0	0	0	chr4	+	34650191	34650251	ENSMUSE00001311009, ENSMUSE00001292943	0	2
GSMG0026409	Rars2	e19.0	44534	44597	1.06431	0.380779	chr4:34614958-34660165	arginyl-tRNA synthetase 2, mitochondrial	1500002I10Rik,PRO1992,Rarsl	ENSMUSG00000028292	109093	0	0	0	0	0	0	0	0	0	chr4	+	34659491	34659554	ENSMUSE00001275324, ENSMUSE00001309495	0	2
GSMG0026409	Rars2	e18.0	42210	42284	1.01221	0.861503	chr4:34614958-34660165	arginyl-tRNA synthetase 2, mitochondrial	1500002I10Rik,PRO1992,Rarsl	ENSMUSG00000028292	109093	0	0	0	0	0	0	0	0	0	chr4	+	34657167	34657241	ENSMUSE00001227431, ENSMUSE00001246632	0	2
GSMG0026409	Rars2	e3.0	8454	8556	1.06588	0.482243	chr4:34614958-34660165	arginyl-tRNA synthetase 2, mitochondrial	1500002I10Rik,PRO1992,Rarsl	ENSMUSG00000028292	109093	0	0	0	0	0	0	0	0	0	chr4	+	34623411	34623513	ENSMUSE00001272670, ENSMUSE00001279845	0	2
GSMG0026409	Rars2	e10.0	31551	31657	0.91037	0.331001	chr4:34614958-34660165	arginyl-tRNA synthetase 2, mitochondrial	1500002I10Rik,PRO1992,Rarsl	ENSMUSG00000028292	109093	0	0	0	0	0	0	0	0	0	chr4	+	34646508	34646614	ENSMUSE00001305981, ENSMUSE00001219788	0	2
GSMG0026409	Rars2	e15.0	41049	41116	1.14375	0.0605765	chr4:34614958-34660165	arginyl-tRNA synthetase 2, mitochondrial	1500002I10Rik,PRO1992,Rarsl	ENSMUSG00000028292	109093	0	0	0	0	0	0	0	0	0	chr4	+	34656006	34656073	ENSMUSE00001283267, ENSMUSE00001228824	0	2
GSMG0026409	Rars2	e5.0	15521	15613	0.884234	0.199228	chr4:34614958-34660165	arginyl-tRNA synthetase 2, mitochondrial	1500002I10Rik,PRO1992,Rarsl	ENSMUSG00000028292	109093	0	0	0	0	0	0	0	0	0	chr4	+	34630478	34630570	NA	0	2
GSMG0026409	Rars2	e5.0	15516	15520	1.00583	0.96883	chr4:34614958-34660165	arginyl-tRNA synthetase 2, mitochondrial	1500002I10Rik,PRO1992,Rarsl	ENSMUSG00000028292	109093	0	0	0	0	0	0	0	0	0	chr4	+	34630473	34630477	NA	1	2
GSMG0026409	Rars2	e13.0	37180	37251	1.03359	0.660985	chr4:34614958-34660165	arginyl-tRNA synthetase 2, mitochondrial	1500002I10Rik,PRO1992,Rarsl	ENSMUSG00000028292	109093	0	0	0	0	0	0	0	0	0	chr4	+	34652137	34652208	NA	0	2
GSMG0026409	Rars2	e7.0	21995	22078	0.859847	0.11365	chr4:34614958-34660165	arginyl-tRNA synthetase 2, mitochondrial	1500002I10Rik,PRO1992,Rarsl	ENSMUSG00000028292	109093	0	0	0	0	0	0	0	0	0	chr4	+	34636952	34637035	ENSMUSE00001266873, ENSMUSE00001212621	0	2
GSMG0026409	Rars2	e13.0	37175	37179	1.0175	0.838167	chr4:34614958-34660165	arginyl-tRNA synthetase 2, mitochondrial	1500002I10Rik,PRO1992,Rarsl	ENSMUSG00000028292	109093	0	0	0	0	0	0	0	0	0	chr4	+	34652132	34652136	NA	1	2
GSMG0026409	Rars2	e2.0	3597	3670	1.02535	0.788194	chr4:34614958-34660165	arginyl-tRNA synthetase 2, mitochondrial	1500002I10Rik,PRO1992,Rarsl	ENSMUSG00000028292	109093	0	0	0	0	0	0	0	0	0	chr4	+	34618554	34618627	ENSMUSE00001262957, ENSMUSE00001234107	0	2
GSMG0026409	Rars2	e16.0	41196	41305	1.16481	0.0179585	chr4:34614958-34660165	arginyl-tRNA synthetase 2, mitochondrial	1500002I10Rik,PRO1992,Rarsl	ENSMUSG00000028292	109093	0	0	0	0	0	0	0	0	0	chr4	+	34656153	34656262	ENSMUSE00001273548, ENSMUSE00001232930	0	2
GSMG0026409	Rars2	e14.0	39853	39977	0.986631	0.824395	chr4:34614958-34660165	arginyl-tRNA synthetase 2, mitochondrial	1500002I10Rik,PRO1992,Rarsl	ENSMUSG00000028292	109093	0	0	0	0	0	0	0	0	0	chr4	+	34654810	34654934	ENSMUSE00001218028, ENSMUSE00001294803	0	2
GSMG0026409	Rars2	e20.0	45027	45208	1.06688	0.594799	chr4:34614958-34660165	arginyl-tRNA synthetase 2, mitochondrial	1500002I10Rik,PRO1992,Rarsl	ENSMUSG00000028292	109093	0	0	0	0	0	0	0	0	0	chr4	+	34659984	34660165	NA	0	0
GSMG0026409	Rars2	e11.0	32829	32924	1.03425	0.687116	chr4:34614958-34660165	arginyl-tRNA synthetase 2, mitochondrial	1500002I10Rik,PRO1992,Rarsl	ENSMUSG00000028292	109093	0	0	0	0	0	0	0	0	0	chr4	+	34647786	34647881	ENSMUSE00001275026, ENSMUSE00001208853	0	2
GSMG0026409	Rars2	e8.0	24288	24364	0.827281	0.0272055	chr4:34614958-34660165	arginyl-tRNA synthetase 2, mitochondrial	1500002I10Rik,PRO1992,Rarsl	ENSMUSG00000028292	109093	0	0	0	0	0	0	0	0	0	chr4	+	34639245	34639321	ENSMUSE00001211965, ENSMUSE00001234380	0	2
GSMG0026409	Rars2	e1.0	1	69	0.932168	0.534602	chr4:34614958-34660165	arginyl-tRNA synthetase 2, mitochondrial	1500002I10Rik,PRO1992,Rarsl	ENSMUSG00000028292	109093	0	0	0	0	0	0	0	0	0	chr4	+	34614958	34615026	NA	0	0
GSMG0026409	Rars2	e17.0	41811	41906	0.966172	0.623543	chr4:34614958-34660165	arginyl-tRNA synthetase 2, mitochondrial	1500002I10Rik,PRO1992,Rarsl	ENSMUSG00000028292	109093	0	0	0	0	0	0	0	0	0	chr4	+	34656768	34656863	ENSMUSE00001311309, ENSMUSE00001295823	0	2
GSMG0026409	Rars2	e9.0	30740	30898	0.981993	0.775657	chr4:34614958-34660165	arginyl-tRNA synthetase 2, mitochondrial	1500002I10Rik,PRO1992,Rarsl	ENSMUSG00000028292	109093	0	0	0	0	0	0	0	0	0	chr4	+	34645697	34645855	ENSMUSE00001253783, ENSMUSE00001253370	0	2
GSMG0026409	Rars2	e4.0	10444	10527	0.942416	0.536365	chr4:34614958-34660165	arginyl-tRNA synthetase 2, mitochondrial	1500002I10Rik,PRO1992,Rarsl	ENSMUSG00000028292	109093	0	0	0	0	0	0	0	0	0	chr4	+	34625401	34625484	ENSMUSE00001263773, ENSMUSE00001281081	0	2
GSMG0026409	Rars2	e6.0	18701	18756	0.722609	0.040786	chr4:34614958-34660165	arginyl-tRNA synthetase 2, mitochondrial	1500002I10Rik,PRO1992,Rarsl	ENSMUSG00000028292	109093	0	0	0	0	0	0	0	0	0	chr4	+	34633658	34633713	ENSMUSE00001245324, ENSMUSE00001238205	0	2
GSMG0026415	Gm12371	e2.0	34144	35062	0.914056	0.103495	chr4:36952964-36988025	predicted gene 12371	NULL	ENSMUSG00000084898	100042132	0	0	0	0	0	0	0	0	0	chr4	+	36987107	36988025	NA	0	2
GSMG0026415	Gm12371	e1.0	1	167	1.4962	0.103495	chr4:36952964-36988025	predicted gene 12371	NULL	ENSMUSG00000084898	100042132	0	0	0	0	0	0	0	0	0	chr4	+	36952964	36953130	NA	0	2
GSMG0026419	Aco1	e12.0	39540	39675	0.993618	0.946105	chr4:40143265-40199009	aconitase 1	Aco-1,Irebp,Irp1	ENSMUSG00000028405	11428	0	0	0	0	0	0	0	0	0	chr4	+	40182804	40182939	ENSMUSE00000178879	0	1
GSMG0026419	Aco1	e7.0	33232	33371	0.982877	0.86004	chr4:40143265-40199009	aconitase 1	Aco-1,Irebp,Irp1	ENSMUSG00000028405	11428	0	0	0	0	0	0	0	0	0	chr4	+	40176496	40176635	ENSMUSE00000660902	0	1
GSMG0026419	Aco1	e4.0	23790	23927	0.854077	0.0120849	chr4:40143265-40199009	aconitase 1	Aco-1,Irebp,Irp1	ENSMUSG00000028405	11428	0	0	0	0	0	0	0	0	0	chr4	+	40167054	40167191	ENSMUSE00001266586, ENSMUSE00001250778	0	1
GSMG0026419	Aco1	e14.0	41637	41793	1.09496	0.261286	chr4:40143265-40199009	aconitase 1	Aco-1,Irebp,Irp1	ENSMUSG00000028405	11428	0	0	0	0	0	0	0	0	0	chr4	+	40184901	40185057	ENSMUSE00000238368	0	1
GSMG0026419	Aco1	e21.0	54290	55745	0.937268	0.169962	chr4:40143265-40199009	aconitase 1	Aco-1,Irebp,Irp1	ENSMUSG00000028405	11428	0	0	0	0	0	0	0	0	0	chr4	+	40197554	40199009	NA	0	0
GSMG0026419	Aco1	e18.0	47473	47620	0.974201	0.792854	chr4:40143265-40199009	aconitase 1	Aco-1,Irebp,Irp1	ENSMUSG00000028405	11428	0	0	0	0	0	0	0	0	0	chr4	+	40190737	40190884	ENSMUSE00000238347	0	1
GSMG0026419	Aco1	e9.0	35709	35809	0.914231	0.110858	chr4:40143265-40199009	aconitase 1	Aco-1,Irebp,Irp1	ENSMUSG00000028405	11428	0	0	0	0	0	0	0	0	0	chr4	+	40178973	40179073	ENSMUSE00000178894	0	1
GSMG0026419	Aco1	e5.0	32401	32470	1.04441	0.658725	chr4:40143265-40199009	aconitase 1	Aco-1,Irebp,Irp1	ENSMUSG00000028405	11428	0	0	0	0	0	0	0	0	0	chr4	+	40175665	40175734	ENSMUSE00001303669, ENSMUSE00001262501	0	1
GSMG0026419	Aco1	e3.0	21345	21513	0.905249	0.0934811	chr4:40143265-40199009	aconitase 1	Aco-1,Irebp,Irp1	ENSMUSG00000028405	11428	0	0	0	0	0	0	0	0	0	chr4	+	40164609	40164777	ENSMUSE00001252959, ENSMUSE00001250099	0	1
GSMG0026419	Aco1	e10.0	36908	37024	0.98383	0.880359	chr4:40143265-40199009	aconitase 1	Aco-1,Irebp,Irp1	ENSMUSG00000028405	11428	0	0	0	0	0	0	0	0	0	chr4	+	40180172	40180288	ENSMUSE00000178895	0	1
GSMG0026419	Aco1	e17.0	46080	46222	1.00842	0.81429	chr4:40143265-40199009	aconitase 1	Aco-1,Irebp,Irp1	ENSMUSG00000028405	11428	0	0	0	0	0	0	0	0	0	chr4	+	40189344	40189486	ENSMUSE00000178891	0	1
GSMG0026419	Aco1	e13.0	40304	40388	1.02261	0.851297	chr4:40143265-40199009	aconitase 1	Aco-1,Irebp,Irp1	ENSMUSG00000028405	11428	0	0	0	0	0	0	0	0	0	chr4	+	40183568	40183652	ENSMUSE00000238374	0	1
GSMG0026419	Aco1	e2.0	20455	20581	1.05497	0.572907	chr4:40143265-40199009	aconitase 1	Aco-1,Irebp,Irp1	ENSMUSG00000028405	11428	0	0	0	0	0	0	0	0	0	chr4	+	40163719	40163845	ENSMUSE00001294835, ENSMUSE00001259978	0	1
GSMG0026419	Aco1	e11.0	38119	38278	1.0322	0.766027	chr4:40143265-40199009	aconitase 1	Aco-1,Irebp,Irp1	ENSMUSG00000028405	11428	0	0	0	0	0	0	0	0	0	chr4	+	40181383	40181542	ENSMUSE00000178885	0	1
GSMG0026419	Aco1	e15.0	43052	43176	1.04692	0.535664	chr4:40143265-40199009	aconitase 1	Aco-1,Irebp,Irp1	ENSMUSG00000028405	11428	0	0	0	0	0	0	0	0	0	chr4	+	40186316	40186440	ENSMUSE00000238363	0	1
GSMG0026419	Aco1	e20.0	52981	53166	1.13676	0.104973	chr4:40143265-40199009	aconitase 1	Aco-1,Irebp,Irp1	ENSMUSG00000028405	11428	0	0	0	0	0	0	0	0	0	chr4	+	40196245	40196430	ENSMUSE00000238330	0	1
GSMG0026419	Aco1	e6.0	32578	32761	0.925635	0.138593	chr4:40143265-40199009	aconitase 1	Aco-1,Irebp,Irp1	ENSMUSG00000028405	11428	0	0	0	0	0	0	0	0	0	chr4	+	40175842	40176025	ENSMUSE00000178889	0	1
GSMG0026419	Aco1	e1.0	1	277	1.04828	0.723135	chr4:40143265-40199009	aconitase 1	Aco-1,Irebp,Irp1	ENSMUSG00000028405	11428	0	0	0	0	0	0	0	0	0	chr4	+	40143265	40143541	NA	0	0
GSMG0026419	Aco1	e16.0	44902	45006	0.910227	0.354265	chr4:40143265-40199009	aconitase 1	Aco-1,Irebp,Irp1	ENSMUSG00000028405	11428	0	0	0	0	0	0	0	0	0	chr4	+	40188166	40188270	ENSMUSE00000178896	0	1
GSMG0026419	Aco1	e8.0	34515	34686	1.01072	0.941582	chr4:40143265-40199009	aconitase 1	Aco-1,Irebp,Irp1	ENSMUSG00000028405	11428	0	0	0	0	0	0	0	0	0	chr4	+	40177779	40177950	ENSMUSE00000178890	0	1
GSMG0026419	Aco1	e19.0	50475	50597	1.02556	0.772653	chr4:40143265-40199009	aconitase 1	Aco-1,Irebp,Irp1	ENSMUSG00000028405	11428	0	0	0	0	0	0	0	0	0	chr4	+	40193739	40193861	ENSMUSE00001312112, ENSMUSE00001249281	0	1
GSMG0026423	Dnaja1 // Mir207	e6.0	5489	5716	0.992627	0.784033	chr4:40722468-40734965	DnaJ heat shock protein family (Hsp40) member A1 // microRNA 207	Hsj2,Mirn207,mmu-mir-207,Nedd7	ENSMUSG00000028410,ENSMUSG00000065452	15502,387203	0	0	0	0	0	0	0	0	0	chr4	+	40727956	40728183	ENSMUSE00001221296, ENSMUSE00001269838	0	2
GSMG0026423	Dnaja1 // Mir207	e3.0	1236	1377	0.997008	0.9286	chr4:40722468-40734965	DnaJ heat shock protein family (Hsp40) member A1 // microRNA 207	Hsj2,Mirn207,mmu-mir-207,Nedd7	ENSMUSG00000028410,ENSMUSG00000065452	15502,387203	0	0	1	0	0	0	0	0	0	chr4	+	40723703	40723844	ENSMUSE00001222904, ENSMUSE00001300111	0	2
GSMG0026423	Dnaja1 // Mir207	e10.0	10261	12498	0.952306	0.241163	chr4:40722468-40734965	DnaJ heat shock protein family (Hsp40) member A1 // microRNA 207	Hsj2,Mirn207,mmu-mir-207,Nedd7	ENSMUSG00000028410,ENSMUSG00000065452	15502,387203	0	0	0	0	0	0	0	0	0	chr4	+	40732728	40734965	NA	0	0
GSMG0026423	Dnaja1 // Mir207	e9.0	9609	9709	0.996007	0.89874	chr4:40722468-40734965	DnaJ heat shock protein family (Hsp40) member A1 // microRNA 207	Hsj2,Mirn207,mmu-mir-207,Nedd7	ENSMUSG00000028410,ENSMUSG00000065452	15502,387203	0	0	0	0	0	0	0	0	0	chr4	+	40732076	40732176	ENSMUSE00001242856, ENSMUSE00001211810	0	2
GSMG0026423	Dnaja1 // Mir207	e2.0	450	533	1.2159	0.0748114	chr4:40722468-40734965	DnaJ heat shock protein family (Hsp40) member A1 // microRNA 207	Hsj2,Mirn207,mmu-mir-207,Nedd7	ENSMUSG00000028410,ENSMUSG00000065452	15502,387203	0	0	0	0	0	0	0	0	0	chr4	+	40722917	40723000	NA	0	0
GSMG0026423	Dnaja1 // Mir207	e5.0	3638	3742	0.965516	0.279664	chr4:40722468-40734965	DnaJ heat shock protein family (Hsp40) member A1 // microRNA 207	Hsj2,Mirn207,mmu-mir-207,Nedd7	ENSMUSG00000028410,ENSMUSG00000065452	15502,387203	0	0	0	0	0	0	0	0	0	chr4	+	40726105	40726209	ENSMUSE00001217814, ENSMUSE00001281167	0	2
GSMG0026423	Dnaja1 // Mir207	e2.0	534	669	1.11778	0.275957	chr4:40722468-40734965	DnaJ heat shock protein family (Hsp40) member A1 // microRNA 207	Hsj2,Mirn207,mmu-mir-207,Nedd7	ENSMUSG00000028410,ENSMUSG00000065452	15502,387203	0	0	0	0	0	0	0	0	0	chr4	+	40723001	40723136	NA	0	0
GSMG0026423	Dnaja1 // Mir207	e1.0	1	166	0.994412	0.93713	chr4:40722468-40734965	DnaJ heat shock protein family (Hsp40) member A1 // microRNA 207	Hsj2,Mirn207,mmu-mir-207,Nedd7	ENSMUSG00000028410,ENSMUSG00000065452	15502,387203	0	0	1	0	0	0	0	0	0	chr4	+	40722468	40722633	NA	0	0
GSMG0026423	Dnaja1 // Mir207	e4.0	1506	1683	0.969567	0.485822	chr4:40722468-40734965	DnaJ heat shock protein family (Hsp40) member A1 // microRNA 207	Hsj2,Mirn207,mmu-mir-207,Nedd7	ENSMUSG00000028410,ENSMUSG00000065452	15502,387203	0	0	1	0	0	0	0	0	0	chr4	+	40723973	40724150	ENSMUSE00001287354, ENSMUSE00001261826	0	2
GSMG0026423	Dnaja1 // Mir207	e7.0	7706	7820	1.02006	0.650275	chr4:40722468-40734965	DnaJ heat shock protein family (Hsp40) member A1 // microRNA 207	Hsj2,Mirn207,mmu-mir-207,Nedd7	ENSMUSG00000028410,ENSMUSG00000065452	15502,387203	0	0	0	0	0	0	0	0	0	chr4	+	40730173	40730287	ENSMUSE00001273786, ENSMUSE00001299669	0	2
GSMG0026423	Dnaja1 // Mir207	e8.0	9217	9332	1.03463	0.333119	chr4:40722468-40734965	DnaJ heat shock protein family (Hsp40) member A1 // microRNA 207	Hsj2,Mirn207,mmu-mir-207,Nedd7	ENSMUSG00000028410,ENSMUSG00000065452	15502,387203	0	0	0	0	0	0	0	0	0	chr4	+	40731684	40731799	ENSMUSE00001274541, ENSMUSE00001244221	0	2
GSMG0026427	Chmp5	e8.0	16065	17182	0.87329	0.0370817	chr4:40948531-40965712	charged multivesicular body protein 5	2210412K09Rik,chromatinmodifyingprotein5	ENSMUSG00000028419	76959	0	0	0	0	0	0	0	0	0	chr4	+	40964595	40965712	NA	0	0
GSMG0026427	Chmp5	e3.0	1984	2030	0.990977	0.833186	chr4:40948531-40965712	charged multivesicular body protein 5	2210412K09Rik,chromatinmodifyingprotein5	ENSMUSG00000028419	76959	0	0	0	0	0	0	0	0	0	chr4	+	40950514	40950560	ENSMUSE00000297116	0	2
GSMG0026427	Chmp5	e5.0	4452	4523	0.958028	0.0679037	chr4:40948531-40965712	charged multivesicular body protein 5	2210412K09Rik,chromatinmodifyingprotein5	ENSMUSG00000028419	76959	0	0	0	0	0	0	0	0	0	chr4	+	40952982	40953053	ENSMUSE00000493564	0	2
GSMG0026427	Chmp5	e4.0	3838	3931	0.945857	0.0974211	chr4:40948531-40965712	charged multivesicular body protein 5	2210412K09Rik,chromatinmodifyingprotein5	ENSMUSG00000028419	76959	0	0	0	0	0	0	0	0	0	chr4	+	40952368	40952461	ENSMUSE00000178989	0	2
GSMG0026427	Chmp5	e1.0	1	146	1.03785	0.345632	chr4:40948531-40965712	charged multivesicular body protein 5	2210412K09Rik,chromatinmodifyingprotein5	ENSMUSG00000028419	76959	0	0	0	0	0	0	0	0	0	chr4	+	40948531	40948676	NA	0	0
GSMG0026427	Chmp5	e2.0	924	1028	1.01428	0.643365	chr4:40948531-40965712	charged multivesicular body protein 5	2210412K09Rik,chromatinmodifyingprotein5	ENSMUSG00000028419	76959	0	0	0	0	0	0	0	0	0	chr4	+	40949454	40949558	ENSMUSE00000297124	0	2
GSMG0026427	Chmp5	e7.0	12329	12441	1.05412	0.107371	chr4:40948531-40965712	charged multivesicular body protein 5	2210412K09Rik,chromatinmodifyingprotein5	ENSMUSG00000028419	76959	0	0	0	0	0	0	0	0	0	chr4	+	40960859	40960971	ENSMUSE00000178985	0	2
GSMG0026427	Chmp5	e6.0	10360	10468	1.02247	0.582503	chr4:40948531-40965712	charged multivesicular body protein 5	2210412K09Rik,chromatinmodifyingprotein5	ENSMUSG00000028419	76959	0	0	0	0	0	0	0	0	0	chr4	+	40958890	40958998	ENSMUSE00000178979	0	2
GSMG0026428	Nfx1 // Mir3094	e1.0	1	154	1.06089	0.277743	chr4:40970906-41025992	nuclear transcription factor, X-box binding 1 // microRNA 3094	1300017N15Rik,3000003M19Rik,mmu-mir-3094,TEG-42,Tex42	ENSMUSG00000028423,ENSMUSG00000092862	100526501,74164	0	0	1	0	0	0	0	0	0	chr4	+	40970906	40971059	ENSMUSE00000515244	0	0
GSMG0026428	Nfx1 // Mir3094	e8.0	22855	22953	0.952827	0.450322	chr4:40970906-41025992	nuclear transcription factor, X-box binding 1 // microRNA 3094	1300017N15Rik,3000003M19Rik,mmu-mir-3094,TEG-42,Tex42	ENSMUSG00000028423,ENSMUSG00000092862	100526501,74164	0	0	0	0	0	0	0	0	0	chr4	+	40993760	40993858	NA	0	1
GSMG0026428	Nfx1 // Mir3094	ae16.0	40622	41152	1.00073	0.982853	chr4:40970906-41025992	nuclear transcription factor, X-box binding 1 // microRNA 3094	1300017N15Rik,3000003M19Rik,mmu-mir-3094,TEG-42,Tex42	ENSMUSG00000028423,ENSMUSG00000092862	100526501,74164	0	0	0	0	0	0	0	0	0	chr4	+	41011527	41012057	NA	0	0
GSMG0026428	Nfx1 // Mir3094	e16.0	41153	42968	0.94949	0.523426	chr4:40970906-41025992	nuclear transcription factor, X-box binding 1 // microRNA 3094	1300017N15Rik,3000003M19Rik,mmu-mir-3094,TEG-42,Tex42	ENSMUSG00000028423,ENSMUSG00000092862	100526501,74164	1	0	0	0	0	0	0	0	0	chr4	+	41012058	41013873	NA	0	0
GSMG0026428	Nfx1 // Mir3094	e9.0	23058	23275	1.00112	0.978047	chr4:40970906-41025992	nuclear transcription factor, X-box binding 1 // microRNA 3094	1300017N15Rik,3000003M19Rik,mmu-mir-3094,TEG-42,Tex42	ENSMUSG00000028423,ENSMUSG00000092862	100526501,74164	0	0	1	0	0	0	0	0	0	chr4	+	40993963	40994180	ENSMUSE00000414526	0	1
GSMG0026428	Nfx1 // Mir3094	e10.0	25910	26007	1.06437	0.162213	chr4:40970906-41025992	nuclear transcription factor, X-box binding 1 // microRNA 3094	1300017N15Rik,3000003M19Rik,mmu-mir-3094,TEG-42,Tex42	ENSMUSG00000028423,ENSMUSG00000092862	100526501,74164	0	0	1	0	0	0	0	0	0	chr4	+	40996815	40996912	ENSMUSE00000368823	0	1
GSMG0026428	Nfx1 // Mir3094	e18.0	45172	45245	1.0164	0.842264	chr4:40970906-41025992	nuclear transcription factor, X-box binding 1 // microRNA 3094	1300017N15Rik,3000003M19Rik,mmu-mir-3094,TEG-42,Tex42	ENSMUSG00000028423,ENSMUSG00000092862	100526501,74164	1	0	1	0	0	0	0	0	0	chr4	+	41016077	41016150	ENSMUSE00000296174	0	0
GSMG0026428	Nfx1 // Mir3094	e26.0	53896	55087	0.997759	0.970201	chr4:40970906-41025992	nuclear transcription factor, X-box binding 1 // microRNA 3094	1300017N15Rik,3000003M19Rik,mmu-mir-3094,TEG-42,Tex42	ENSMUSG00000028423,ENSMUSG00000092862	100526501,74164	1	0	0	0	0	0	0	0	0	chr4	+	41024801	41025992	NA	0	0
GSMG0026428	Nfx1 // Mir3094	e15.0	38285	38364	1.02945	0.62805	chr4:40970906-41025992	nuclear transcription factor, X-box binding 1 // microRNA 3094	1300017N15Rik,3000003M19Rik,mmu-mir-3094,TEG-42,Tex42	ENSMUSG00000028423,ENSMUSG00000092862	100526501,74164	0	0	1	0	0	0	0	0	0	chr4	+	41009190	41009269	ENSMUSE00001292038, ENSMUSE00001302308	0	1
GSMG0026428	Nfx1 // Mir3094	e23.0	51355	51421	1.15105	0.151761	chr4:40970906-41025992	nuclear transcription factor, X-box binding 1 // microRNA 3094	1300017N15Rik,3000003M19Rik,mmu-mir-3094,TEG-42,Tex42	ENSMUSG00000028423,ENSMUSG00000092862	100526501,74164	1	0	0	0	0	0	0	0	0	chr4	+	41022260	41022326	ENSMUSE00001290437, ENSMUSE00001306942	0	0
GSMG0026428	Nfx1 // Mir3094	e7.0	20839	20978	0.9939	0.894349	chr4:40970906-41025992	nuclear transcription factor, X-box binding 1 // microRNA 3094	1300017N15Rik,3000003M19Rik,mmu-mir-3094,TEG-42,Tex42	ENSMUSG00000028423,ENSMUSG00000092862	100526501,74164	0	0	1	0	0	0	0	0	0	chr4	+	40991744	40991883	ENSMUSE00000340702	0	1
GSMG0026428	Nfx1 // Mir3094	e11.0	28780	28810	1.00085	0.990449	chr4:40970906-41025992	nuclear transcription factor, X-box binding 1 // microRNA 3094	1300017N15Rik,3000003M19Rik,mmu-mir-3094,TEG-42,Tex42	ENSMUSG00000028423,ENSMUSG00000092862	100526501,74164	0	0	1	0	0	0	0	0	0	chr4	+	40999685	40999715	ENSMUSE00000296199	0	1
GSMG0026428	Nfx1 // Mir3094	e14.0	33921	34040	1.06329	0.220926	chr4:40970906-41025992	nuclear transcription factor, X-box binding 1 // microRNA 3094	1300017N15Rik,3000003M19Rik,mmu-mir-3094,TEG-42,Tex42	ENSMUSG00000028423,ENSMUSG00000092862	100526501,74164	0	0	1	0	0	0	0	0	0	chr4	+	41004826	41004945	ENSMUSE00001242298, ENSMUSE00001280156	0	1
GSMG0026428	Nfx1 // Mir3094	e25.0	53569	53673	1.06258	0.467581	chr4:40970906-41025992	nuclear transcription factor, X-box binding 1 // microRNA 3094	1300017N15Rik,3000003M19Rik,mmu-mir-3094,TEG-42,Tex42	ENSMUSG00000028423,ENSMUSG00000092862	100526501,74164	1	0	0	0	0	0	0	0	0	chr4	+	41024474	41024578	ENSMUSE00001272651, ENSMUSE00001270832	0	0
GSMG0026428	Nfx1 // Mir3094	e13.0	33423	33531	1.06404	0.258411	chr4:40970906-41025992	nuclear transcription factor, X-box binding 1 // microRNA 3094	1300017N15Rik,3000003M19Rik,mmu-mir-3094,TEG-42,Tex42	ENSMUSG00000028423,ENSMUSG00000092862	100526501,74164	0	0	1	0	0	0	0	0	0	chr4	+	41004328	41004436	ENSMUSE00001220392, ENSMUSE00001212818	0	1
GSMG0026428	Nfx1 // Mir3094	e20.0	47543	47584	1.15041	0.364586	chr4:40970906-41025992	nuclear transcription factor, X-box binding 1 // microRNA 3094	1300017N15Rik,3000003M19Rik,mmu-mir-3094,TEG-42,Tex42	ENSMUSG00000028423,ENSMUSG00000092862	100526501,74164	1	0	1	0	0	0	0	0	0	chr4	+	41018448	41018489	ENSMUSE00001261697, ENSMUSE00001275393	0	0
GSMG0026428	Nfx1 // Mir3094	e4.0	15788	15865	0.987594	0.777554	chr4:40970906-41025992	nuclear transcription factor, X-box binding 1 // microRNA 3094	1300017N15Rik,3000003M19Rik,mmu-mir-3094,TEG-42,Tex42	ENSMUSG00000028423,ENSMUSG00000092862	100526501,74164	0	0	1	0	0	0	0	0	0	chr4	+	40986693	40986770	ENSMUSE00000179015	0	2
GSMG0026428	Nfx1 // Mir3094	e22.0	50844	50942	1.14466	0.140696	chr4:40970906-41025992	nuclear transcription factor, X-box binding 1 // microRNA 3094	1300017N15Rik,3000003M19Rik,mmu-mir-3094,TEG-42,Tex42	ENSMUSG00000028423,ENSMUSG00000092862	100526501,74164	1	0	0	0	0	0	0	0	0	chr4	+	41021749	41021847	ENSMUSE00001301523, ENSMUSE00001277218	0	0
GSMG0026428	Nfx1 // Mir3094	e19.0	47067	47168	1.07431	0.595477	chr4:40970906-41025992	nuclear transcription factor, X-box binding 1 // microRNA 3094	1300017N15Rik,3000003M19Rik,mmu-mir-3094,TEG-42,Tex42	ENSMUSG00000028423,ENSMUSG00000092862	100526501,74164	1	0	1	0	0	0	0	0	0	chr4	+	41017972	41018073	ENSMUSE00001220100, ENSMUSE00001303490	0	0
GSMG0026428	Nfx1 // Mir3094	e3.0	13988	14146	0.939013	0.345273	chr4:40970906-41025992	nuclear transcription factor, X-box binding 1 // microRNA 3094	1300017N15Rik,3000003M19Rik,mmu-mir-3094,TEG-42,Tex42	ENSMUSG00000028423,ENSMUSG00000092862	100526501,74164	0	0	1	0	0	0	0	0	0	chr4	+	40984893	40985051	ENSMUSE00000179007	0	2
GSMG0026428	Nfx1 // Mir3094	e5.0	17717	17822	0.930464	0.226826	chr4:40970906-41025992	nuclear transcription factor, X-box binding 1 // microRNA 3094	1300017N15Rik,3000003M19Rik,mmu-mir-3094,TEG-42,Tex42	ENSMUSG00000028423,ENSMUSG00000092862	100526501,74164	0	0	1	0	0	0	0	0	0	chr4	+	40988622	40988727	ENSMUSE00000344981	0	2
GSMG0026428	Nfx1 // Mir3094	e12.0	32113	32192	0.931299	0.419629	chr4:40970906-41025992	nuclear transcription factor, X-box binding 1 // microRNA 3094	1300017N15Rik,3000003M19Rik,mmu-mir-3094,TEG-42,Tex42	ENSMUSG00000028423,ENSMUSG00000092862	100526501,74164	0	0	1	0	0	0	0	0	0	chr4	+	41003018	41003097	ENSMUSE00000179011	0	1
GSMG0026428	Nfx1 // Mir3094	e6.0	19888	19959	1.01064	0.882473	chr4:40970906-41025992	nuclear transcription factor, X-box binding 1 // microRNA 3094	1300017N15Rik,3000003M19Rik,mmu-mir-3094,TEG-42,Tex42	ENSMUSG00000028423,ENSMUSG00000092862	100526501,74164	0	0	1	0	0	0	0	0	0	chr4	+	40990793	40990864	ENSMUSE00000385334	0	2
GSMG0026428	Nfx1 // Mir3094	e24.0	52709	52854	1.11004	0.294851	chr4:40970906-41025992	nuclear transcription factor, X-box binding 1 // microRNA 3094	1300017N15Rik,3000003M19Rik,mmu-mir-3094,TEG-42,Tex42	ENSMUSG00000028423,ENSMUSG00000092862	100526501,74164	1	0	0	0	0	0	0	0	0	chr4	+	41023614	41023759	ENSMUSE00001275496, ENSMUSE00001309773	0	0
GSMG0026428	Nfx1 // Mir3094	e17.0	44298	44528	1.09383	0.152226	chr4:40970906-41025992	nuclear transcription factor, X-box binding 1 // microRNA 3094	1300017N15Rik,3000003M19Rik,mmu-mir-3094,TEG-42,Tex42	ENSMUSG00000028423,ENSMUSG00000092862	100526501,74164	1	0	1	0	0	0	0	0	0	chr4	+	41015203	41015433	ENSMUSE00000296179	0	0
GSMG0026428	Nfx1 // Mir3094	e2.0	5448	6437	0.998915	0.948771	chr4:40970906-41025992	nuclear transcription factor, X-box binding 1 // microRNA 3094	1300017N15Rik,3000003M19Rik,mmu-mir-3094,TEG-42,Tex42	ENSMUSG00000028423,ENSMUSG00000092862	100526501,74164	0	0	1	0	0	0	0	0	0	chr4	+	40976353	40977342	ENSMUSE00000632976	0	1
GSMG0026430	Ube2r2	e5.0	54719	57484	1.02544	0.153638	chr4:41135887-41193370	ubiquitin-conjugating enzyme E2R 2	1200003M11Rik,Cdc34b,Ubc3b	ENSMUSG00000036241	67615	0	0	0	0	0	0	0	0	0	chr4	+	41190605	41193370	NA	0	0
GSMG0026430	Ube2r2	e3.0	47359	47456	0.945361	0.21739	chr4:41135887-41193370	ubiquitin-conjugating enzyme E2R 2	1200003M11Rik,Cdc34b,Ubc3b	ENSMUSG00000036241	67615	0	0	0	0	0	0	0	0	0	chr4	+	41183245	41183342	ENSMUSE00000295390	0	2
GSMG0026430	Ube2r2	e4.0	53266	53400	0.985371	0.520382	chr4:41135887-41193370	ubiquitin-conjugating enzyme E2R 2	1200003M11Rik,Cdc34b,Ubc3b	ENSMUSG00000036241	67615	0	0	0	0	0	0	0	0	0	chr4	+	41189152	41189286	ENSMUSE00001217136, ENSMUSE00001288460	0	2
GSMG0026430	Ube2r2	e1.0	1	360	0.947104	0.748772	chr4:41135887-41193370	ubiquitin-conjugating enzyme E2R 2	1200003M11Rik,Cdc34b,Ubc3b	ENSMUSG00000036241	67615	0	0	0	0	0	0	0	0	0	chr4	+	41135887	41136246	NA	0	0
GSMG0026430	Ube2r2	e2.0	38155	38241	0.954816	0.25263	chr4:41135887-41193370	ubiquitin-conjugating enzyme E2R 2	1200003M11Rik,Cdc34b,Ubc3b	ENSMUSG00000036241	67615	0	0	0	0	0	0	0	0	0	chr4	+	41174041	41174127	ENSMUSE00000295398	0	2
GSMG0026436	Ubap1	e2.0	17895	17935	0.99678	0.957685	chr4:41348996-41390525	ubiquitin-associated protein 1	2700092A01Rik,NAG20	ENSMUSG00000028437	67123	0	0	0	0	0	0	0	0	0	chr4	+	41366890	41366930	ENSMUSE00001238357, ENSMUSE00001299533	0	2
GSMG0026436	Ubap1	e7.0	39686	41530	1.01742	0.693629	chr4:41348996-41390525	ubiquitin-associated protein 1	2700092A01Rik,NAG20	ENSMUSG00000028437	67123	1	0	0	0	0	0	0	0	0	chr4	+	41388681	41390525	ENSMUSE00000817072	0	0
GSMG0026436	Ubap1	e1.0	1	236	1.04931	0.561892	chr4:41348996-41390525	ubiquitin-associated protein 1	2700092A01Rik,NAG20	ENSMUSG00000028437	67123	0	0	0	0	0	0	0	0	0	chr4	+	41348996	41349231	ENSMUSE00000754041	0	0
GSMG0026436	Ubap1	e5.0	38180	38362	0.957213	0.505843	chr4:41348996-41390525	ubiquitin-associated protein 1	2700092A01Rik,NAG20	ENSMUSG00000028437	67123	1	0	0	0	0	1	0	0	0	chr4	+	41387175	41387357	ENSMUSE00000179165	0	1
GSMG0026436	Ubap1	e4.0	29952	30875	0.999157	0.950727	chr4:41348996-41390525	ubiquitin-associated protein 1	2700092A01Rik,NAG20	ENSMUSG00000028437	67123	0	0	0	0	0	0	0	0	0	chr4	+	41378947	41379870	ENSMUSE00000179164	0	2
GSMG0026436	Ubap1	e6.0	39101	39202	1.03086	0.715159	chr4:41348996-41390525	ubiquitin-associated protein 1	2700092A01Rik,NAG20	ENSMUSG00000028437	67123	1	0	0	0	0	0	0	0	0	chr4	+	41388096	41388197	ENSMUSE00000429430	0	2
GSMG0026436	Ubap1	e3.0	22730	22854	0.971775	0.514241	chr4:41348996-41390525	ubiquitin-associated protein 1	2700092A01Rik,NAG20	ENSMUSG00000028437	67123	0	0	0	0	0	0	0	0	0	chr4	+	41371725	41371849	ENSMUSE00001211506, ENSMUSE00001245803	0	2
GSMG0026442	Nudt2	e3.0	15100	17304	0.998187	0.755362	chr4:41465147-41482450	nudix (nucleoside diphosphate linked moiety X)-type motif 2	2310051L06Rik,APAH1	ENSMUSG00000028443	66401	0	0	0	0	0	0	0	0	0	chr4	+	41480246	41482450	NA	0	0
GSMG0026442	Nudt2	e1.0	1	34	1.11209	0.262144	chr4:41465147-41482450	nudix (nucleoside diphosphate linked moiety X)-type motif 2	2310051L06Rik,APAH1	ENSMUSG00000028443	66401	0	0	0	0	0	0	0	0	0	chr4	+	41465147	41465180	NA	0	0
GSMG0026442	Nudt2	e2.0	12368	12501	1.00197	0.924189	chr4:41465147-41482450	nudix (nucleoside diphosphate linked moiety X)-type motif 2	2310051L06Rik,APAH1	ENSMUSG00000028443	66401	0	0	0	0	0	0	0	0	0	chr4	+	41477514	41477647	ENSMUSE00000179190	0	2
GSMG0026447	Galt	e4.0	1286	1334	1.01118	0.875513	chr4:41755228-41759224	galactose-1-phosphate uridyl transferase	NULL	ENSMUSG00000036073	14430	0	0	0	0	0	0	0	0	0	chr4	+	41756513	41756561	ENSMUSE00001292725, ENSMUSE00001207205	0	2
GSMG0026447	Galt	e7.0	1929	2051	1.03375	0.366676	chr4:41755228-41759224	galactose-1-phosphate uridyl transferase	NULL	ENSMUSG00000036073	14430	0	0	0	0	0	0	0	0	0	chr4	+	41757156	41757278	ENSMUSE00001297582, ENSMUSE00001305216	0	2
GSMG0026447	Galt	e1.0	1	425	0.985556	0.849517	chr4:41755228-41759224	galactose-1-phosphate uridyl transferase	NULL	ENSMUSG00000036073	14430	0	0	1	0	0	0	0	0	0	chr4	+	41755228	41755652	ENSMUSE00000412016	0	0
GSMG0026447	Galt	e3.0	1120	1195	0.961702	0.350751	chr4:41755228-41759224	galactose-1-phosphate uridyl transferase	NULL	ENSMUSG00000036073	14430	0	0	0	0	0	0	0	0	0	chr4	+	41756347	41756422	ENSMUSE00001303584, ENSMUSE00001246275	0	2
GSMG0026447	Galt	ae10.0	3012	3275	1.02942	0.889436	chr4:41755228-41759224	galactose-1-phosphate uridyl transferase	NULL	ENSMUSG00000036073	14430	0	0	0	0	0	0	0	0	0	chr4	+	41758239	41758502	NA	0	2
GSMG0026447	Galt	e10.0	2857	3011	0.9871	0.718366	chr4:41755228-41759224	galactose-1-phosphate uridyl transferase	NULL	ENSMUSG00000036073	14430	0	0	0	0	0	0	0	0	0	chr4	+	41758084	41758238	ENSMUSE00001276729, ENSMUSE00001223457	0	2
GSMG0026447	Galt	e9.0	2468	2551	1.0455	0.431005	chr4:41755228-41759224	galactose-1-phosphate uridyl transferase	NULL	ENSMUSG00000036073	14430	0	0	0	0	0	0	0	0	0	chr4	+	41757695	41757778	ENSMUSE00001308896, ENSMUSE00001218572	0	2
GSMG0026447	Galt	ae3.0	983	1119	0.877391	0.437652	chr4:41755228-41759224	galactose-1-phosphate uridyl transferase	NULL	ENSMUSG00000036073	14430	0	0	0	0	0	0	0	0	0	chr4	+	41756210	41756346	NA	0	2
GSMG0026447	Galt	e2.0	734	903	1.05093	0.534093	chr4:41755228-41759224	galactose-1-phosphate uridyl transferase	NULL	ENSMUSG00000036073	14430	0	0	1	0	0	0	0	0	0	chr4	+	41755961	41756130	ENSMUSE00001240539, ENSMUSE00001300491	0	1
GSMG0026447	Galt	e6.0	1712	1768	0.999902	0.998455	chr4:41755228-41759224	galactose-1-phosphate uridyl transferase	NULL	ENSMUSG00000036073	14430	0	0	0	0	0	0	0	0	0	chr4	+	41756939	41756995	ENSMUSE00001261802, ENSMUSE00001214456	0	2
GSMG0026447	Galt	e11.0	3276	3997	0.91149	0.0916186	chr4:41755228-41759224	galactose-1-phosphate uridyl transferase	NULL	ENSMUSG00000036073	14430	0	0	0	0	0	0	0	0	0	chr4	+	41758503	41759224	NA	0	0
GSMG0026447	Galt	e5.0	1455	1584	0.99068	0.887026	chr4:41755228-41759224	galactose-1-phosphate uridyl transferase	NULL	ENSMUSG00000036073	14430	0	0	0	0	0	1	0	0	0	chr4	+	41756682	41756811	ENSMUSE00001233365, ENSMUSE00001254365	0	1
GSMG0026447	Galt	e8.0	2233	2365	0.979106	0.686612	chr4:41755228-41759224	galactose-1-phosphate uridyl transferase	NULL	ENSMUSG00000036073	14430	0	0	0	0	0	0	0	0	0	chr4	+	41757460	41757592	ENSMUSE00001232081, ENSMUSE00001221941	0	2
GSMG0026448	Il11ra1	e5.0	3383	3443	0.711342	0.194024	chr4:41760443-41769473	interleukin 11 receptor, alpha chain 1	Il-11ra,Il-11ra-alpha,Il11ra,NR1	ENSMUSG00000073889	16157	0	0	0	0	0	0	0	0	0	chr4	+	41763825	41763885	ENSMUSE00001282756, ENSMUSE00001279950	0	2
GSMG0026448	Il11ra1	e6.0	4267	4436	0.973721	0.881835	chr4:41760443-41769473	interleukin 11 receptor, alpha chain 1	Il-11ra,Il-11ra-alpha,Il11ra,NR1	ENSMUSG00000073889	16157	0	0	0	0	0	0	0	0	0	chr4	+	41764709	41764878	ENSMUSE00001228173, ENSMUSE00001232866	0	2
GSMG0026448	Il11ra1	e10.0	5669	5832	1.04234	0.697901	chr4:41760443-41769473	interleukin 11 receptor, alpha chain 1	Il-11ra,Il-11ra-alpha,Il11ra,NR1	ENSMUSG00000073889	16157	0	0	0	0	0	0	0	0	0	chr4	+	41766111	41766274	ENSMUSE00001083583	0	2
GSMG0026448	Il11ra1	e14.0	8051	8133	0.935846	0.687652	chr4:41760443-41769473	interleukin 11 receptor, alpha chain 1	Il-11ra,Il-11ra-alpha,Il11ra,NR1	ENSMUSG00000073889	16157	0	0	0	0	0	0	0	0	0	chr4	+	41768493	41768575	ENSMUSE00001261580, ENSMUSE00001217648	0	2
GSMG0026448	Il11ra1	e12.0	7504	7629	1.08082	0.673609	chr4:41760443-41769473	interleukin 11 receptor, alpha chain 1	Il-11ra,Il-11ra-alpha,Il11ra,NR1	ENSMUSG00000073889	16157	0	0	0	0	0	0	0	0	0	chr4	+	41767946	41768071	ENSMUSE00000978908	0	2
GSMG0026448	Il11ra1	e7.0	4565	4679	0.923974	0.593	chr4:41760443-41769473	interleukin 11 receptor, alpha chain 1	Il-11ra,Il-11ra-alpha,Il11ra,NR1	ENSMUSG00000073889	16157	0	0	0	0	0	0	0	0	0	chr4	+	41765007	41765121	ENSMUSE00001209890, ENSMUSE00001208668	0	2
GSMG0026448	Il11ra1	e4.0	3140	3239	0.755665	0.356262	chr4:41760443-41769473	interleukin 11 receptor, alpha chain 1	Il-11ra,Il-11ra-alpha,Il11ra,NR1	ENSMUSG00000073889	16157	0	0	0	0	0	0	0	0	0	chr4	+	41763582	41763681	ENSMUSE00001253244, ENSMUSE00001214216	0	2
