## Supplementary material for "Trans-cellular control of synapse properties by a cell type-specific splicing regulator": Table S5 (part 131 of 144)

### Sheet: EXON Analysis FC SST (continued)
					SST_KO vs SST_WT
GSMG0026448	Il11ra1	e13.0	7727	7823	0.886689	0.478161	chr4:41760443-41769473	interleukin 11 receptor, alpha chain 1	Il-11ra,Il-11ra-alpha,Il11ra,NR1	ENSMUSG00000073889	16157	0	0	0	0	0	0	0	0	0	chr4	+	41768169	41768265	ENSMUSE00001222033, ENSMUSE00001212563	0	2
GSMG0026448	Il11ra1	e8.0	4833	4865	0.831626	0.0985527	chr4:41760443-41769473	interleukin 11 receptor, alpha chain 1	Il-11ra,Il-11ra-alpha,Il11ra,NR1	ENSMUSG00000073889	16157	0	0	0	0	0	0	0	0	0	chr4	+	41765275	41765307	ENSMUSE00001279922, ENSMUSE00001209894	0	2
GSMG0026448	Il11ra1	e9.0	4944	5110	1.06059	0.621923	chr4:41760443-41769473	interleukin 11 receptor, alpha chain 1	Il-11ra,Il-11ra-alpha,Il11ra,NR1	ENSMUSG00000073889	16157	0	0	0	0	0	0	0	0	0	chr4	+	41765386	41765552	ENSMUSE00001028340	0	2
GSMG0026448	Il11ra1	e11.0	7018	7159	1.28711	0.0160031	chr4:41760443-41769473	interleukin 11 receptor, alpha chain 1	Il-11ra,Il-11ra-alpha,Il11ra,NR1	ENSMUSG00000073889	16157	0	0	0	0	0	0	0	0	0	chr4	+	41767460	41767601	ENSMUSE00001237932, ENSMUSE00001276604	0	2
GSMG0026448	Il11ra1	e15.0	8638	9031	0.998617	0.99319	chr4:41760443-41769473	interleukin 11 receptor, alpha chain 1	Il-11ra,Il-11ra-alpha,Il11ra,NR1	ENSMUSG00000073889	16157	0	0	0	0	0	0	0	0	0	chr4	+	41769080	41769473	NA	0	2
GSMG0026455	NULL	e1.0	1	2985	1	NA	chr4:42873001-42875985	NULL	NULL	NULL	NULL	0	0	0	0	0	0	0	0	0	chr4	+	42873001	42875985	NA	0	2
GSMG0026457	Phf24	e7.0	21115	21193	0.982429	0.757912	chr4:42916727-42944148	PHD finger protein 24	N28178	ENSMUSG00000036062	230085	0	0	0	0	0	0	0	0	0	chr4	+	42937841	42937919	ENSMUSE00001284827, ENSMUSE00001287651	0	2
GSMG0026457	Phf24	e6.0	17907	18092	0.975282	0.484369	chr4:42916727-42944148	PHD finger protein 24	N28178	ENSMUSG00000036062	230085	0	0	0	0	0	0	0	0	0	chr4	+	42934633	42934818	ENSMUSE00000380414	0	2
GSMG0026457	Phf24	e10.0	22360	22455	1.0465	0.0932132	chr4:42916727-42944148	PHD finger protein 24	N28178	ENSMUSG00000036062	230085	0	0	0	0	0	0	0	0	0	chr4	+	42939086	42939181	ENSMUSE00001301497, ENSMUSE00001302327	0	2
GSMG0026457	Phf24	e1.0	1	103	0.916782	0.631796	chr4:42916727-42944148	PHD finger protein 24	N28178	ENSMUSG00000036062	230085	0	0	1	0	0	0	0	0	0	chr4	+	42916727	42916829	NA	0	0
GSMG0026457	Phf24	ae4.0	16942	17052	1.12469	0.187985	chr4:42916727-42944148	PHD finger protein 24	N28178	ENSMUSG00000036062	230085	0	0	0	0	0	0	0	0	0	chr4	+	42933668	42933778	NA	0	2
GSMG0026457	Phf24	e9.0	21889	22049	1.02593	0.574196	chr4:42916727-42944148	PHD finger protein 24	N28178	ENSMUSG00000036062	230085	0	0	0	0	0	0	0	0	0	chr4	+	42938615	42938775	ENSMUSE00001229882, ENSMUSE00001222072	0	2
GSMG0026457	Phf24	e8.0	21447	21652	0.985576	0.59969	chr4:42916727-42944148	PHD finger protein 24	N28178	ENSMUSG00000036062	230085	0	0	0	0	0	0	0	0	0	chr4	+	42938173	42938378	ENSMUSE00001210894, ENSMUSE00001258880	0	2
GSMG0026457	Phf24	e2.0	525	688	0.711667	0.529628	chr4:42916727-42944148	PHD finger protein 24	N28178	ENSMUSG00000036062	230085	0	0	1	0	0	0	0	0	0	chr4	+	42917251	42917414	ENSMUSE00000675094	0	0
GSMG0026457	Phf24	e5.0	17053	17271	0.992508	0.80109	chr4:42916727-42944148	PHD finger protein 24	N28178	ENSMUSG00000036062	230085	0	0	0	0	0	0	0	0	0	chr4	+	42933779	42933997	ENSMUSE00000339831	0	2
GSMG0026457	Phf24	e4.0	16890	16941	1.07025	0.363549	chr4:42916727-42944148	PHD finger protein 24	N28178	ENSMUSG00000036062	230085	0	0	0	0	0	0	0	0	0	chr4	+	42933616	42933667	ENSMUSE00001233441	0	2
GSMG0026457	Phf24	e3.0	5841	5967	1.02046	0.765904	chr4:42916727-42944148	PHD finger protein 24	N28178	ENSMUSG00000036062	230085	0	0	1	0	0	1	0	0	0	chr4	+	42922567	42922693	ENSMUSE00000675093	0	1
GSMG0026457	Phf24	e11.0	22779	27422	1.00235	0.972653	chr4:42916727-42944148	PHD finger protein 24	N28178	ENSMUSG00000036062	230085	0	0	0	0	0	0	0	0	0	chr4	+	42939505	42944148	NA	0	0
GSMG0026458	Dnajb5	e2.0	487	878	0.893561	0.443873	chr4:42949865-42959424	DnaJ heat shock protein family (Hsp40) member B5	1110058L06Rik,Hsc40,Hsp40-3	ENSMUSG00000036052	56323	0	0	1	0	0	0	0	0	0	chr4	+	42950351	42950742	NA	0	0
GSMG0026458	Dnajb5	e6.0	7454	9560	1.00411	0.910608	chr4:42949865-42959424	DnaJ heat shock protein family (Hsp40) member B5	1110058L06Rik,Hsc40,Hsp40-3	ENSMUSG00000036052	56323	0	0	0	0	0	0	0	0	0	chr4	+	42957318	42959424	NA	0	0
GSMG0026458	Dnajb5	e1.0	1	140	0.973774	0.866053	chr4:42949865-42959424	DnaJ heat shock protein family (Hsp40) member B5	1110058L06Rik,Hsc40,Hsp40-3	ENSMUSG00000036052	56323	0	0	1	0	0	0	0	0	0	chr4	+	42949865	42950004	NA	0	0
GSMG0026458	Dnajb5	e3.0	986	1079	1.00775	0.907742	chr4:42949865-42959424	DnaJ heat shock protein family (Hsp40) member B5	1110058L06Rik,Hsc40,Hsp40-3	ENSMUSG00000036052	56323	0	0	1	0	1	0	0	0	0	chr4	+	42950850	42950943	NA	0	0
GSMG0026458	Dnajb5	e4.0	3277	3521	0.950596	0.0800718	chr4:42949865-42959424	DnaJ heat shock protein family (Hsp40) member B5	1110058L06Rik,Hsc40,Hsp40-3	ENSMUSG00000036052	56323	0	0	0	0	0	0	0	0	0	chr4	+	42953141	42953385	ENSMUSE00001257164, ENSMUSE00001205591	0	2
GSMG0026458	Dnajb5	e5.0	6662	7263	1.02357	0.0800718	chr4:42949865-42959424	DnaJ heat shock protein family (Hsp40) member B5	1110058L06Rik,Hsc40,Hsp40-3	ENSMUSG00000036052	56323	0	0	0	0	0	0	0	0	0	chr4	+	42956526	42957127	ENSMUSE00001313254, ENSMUSE00001213734	0	2
GSMG0026458	Dnajb5	ae2.0	879	985	0.916453	0.359873	chr4:42949865-42959424	DnaJ heat shock protein family (Hsp40) member B5	1110058L06Rik,Hsc40,Hsp40-3	ENSMUSG00000036052	56323	0	0	0	0	0	0	0	0	0	chr4	+	42950743	42950849	NA	0	0
GSMG0026463	Unc13b	e31.0	196523	196649	1.02337	0.838599	chr4:43058953-43264873	unc-13 homolog B (C. elegans)	Munc13-2,Unc13h2	ENSMUSG00000028456	22249	1	0	0	0	0	0	0	0	0	chr4	+	43255475	43255601	ENSMUSE00001308346, ENSMUSE00001313341	0	2
GSMG0026463	Unc13b	e39.0	199699	199755	0.98454	0.859676	chr4:43058953-43264873	unc-13 homolog B (C. elegans)	Munc13-2,Unc13h2	ENSMUSG00000028456	22249	1	0	0	0	0	0	0	0	0	chr4	+	43258651	43258707	ENSMUSE00001264239, ENSMUSE00001237682	0	2
GSMG0026463	Unc13b	e38.0	199469	199592	0.962989	0.707518	chr4:43058953-43264873	unc-13 homolog B (C. elegans)	Munc13-2,Unc13h2	ENSMUSG00000028456	22249	1	0	0	0	0	0	0	0	0	chr4	+	43258421	43258544	ENSMUSE00001208631, ENSMUSE00001251920	0	2
GSMG0026463	Unc13b	e14.0	123817	123907	0.774477	0.146056	chr4:43058953-43264873	unc-13 homolog B (C. elegans)	Munc13-2,Unc13h2	ENSMUSG00000028456	22249	1	0	0	0	0	0	0	0	0	chr4	+	43182769	43182859	ENSMUSE00001306284	0	2
GSMG0026463	Unc13b	e45.0	204348	205921	0.988064	0.87174	chr4:43058953-43264873	unc-13 homolog B (C. elegans)	Munc13-2,Unc13h2	ENSMUSG00000028456	22249	1	0	0	0	0	0	0	0	0	chr4	+	43263300	43264873	NA	0	0
GSMG0026463	Unc13b	e32.0	196869	196965	0.914811	0.407276	chr4:43058953-43264873	unc-13 homolog B (C. elegans)	Munc13-2,Unc13h2	ENSMUSG00000028456	22249	1	0	0	0	0	0	0	0	0	chr4	+	43255821	43255917	ENSMUSE00001263099, ENSMUSE00001261764	0	2
GSMG0026463	Unc13b	e44.0	204025	204184	0.979301	0.761984	chr4:43058953-43264873	unc-13 homolog B (C. elegans)	Munc13-2,Unc13h2	ENSMUSG00000028456	22249	1	0	0	0	0	0	0	0	0	chr4	+	43262977	43263136	ENSMUSE00000632837	0	2
GSMG0026463	Unc13b	e28.0	186516	186644	1.1252	0.0808378	chr4:43058953-43264873	unc-13 homolog B (C. elegans)	Munc13-2,Unc13h2	ENSMUSG00000028456	22249	1	0	0	0	0	0	0	0	0	chr4	+	43245468	43245596	ENSMUSE00000632848	0	2
GSMG0026463	Unc13b	e42.0	202041	202097	1.30524	0.302481	chr4:43058953-43264873	unc-13 homolog B (C. elegans)	Munc13-2,Unc13h2	ENSMUSG00000028456	22249	0	0	0	0	0	1	0	0	0	chr4	+	43260993	43261049	ENSMUSE00000350660	0	0
GSMG0026463	Unc13b	e13.0	121376	121690	0.851004	0.104035	chr4:43058953-43264873	unc-13 homolog B (C. elegans)	Munc13-2,Unc13h2	ENSMUSG00000028456	22249	1	0	0	0	0	0	0	0	0	chr4	+	43180328	43180642	ENSMUSE00001250043	0	2
GSMG0026463	Unc13b	e18.0	175714	175788	0.859494	0.214088	chr4:43058953-43264873	unc-13 homolog B (C. elegans)	Munc13-2,Unc13h2	ENSMUSG00000028456	22249	1	0	0	0	0	0	0	0	0	chr4	+	43234666	43234740	ENSMUSE00001206775, ENSMUSE00001227144	0	2
GSMG0026463	Unc13b	e29.0	190509	190629	1.0446	0.469802	chr4:43058953-43264873	unc-13 homolog B (C. elegans)	Munc13-2,Unc13h2	ENSMUSG00000028456	22249	0	0	0	0	0	0	0	0	0	chr4	+	43249461	43249581	NA	0	2
GSMG0026463	Unc13b	e15.0	168973	168995	1.20989	0.575539	chr4:43058953-43264873	unc-13 homolog B (C. elegans)	Munc13-2,Unc13h2	ENSMUSG00000028456	22249	0	0	0	0	0	1	0	0	0	chr4	+	43227925	43227947	ENSMUSE00001381676	1	0
GSMG0026463	Unc13b	e43.0	202730	202822	1.01837	0.808968	chr4:43058953-43264873	unc-13 homolog B (C. elegans)	Munc13-2,Unc13h2	ENSMUSG00000028456	22249	1	0	0	0	0	0	0	0	0	chr4	+	43261682	43261774	ENSMUSE00000632838	0	2
GSMG0026463	Unc13b	ae31.0	196650	196653	1.04956	0.841447	chr4:43058953-43264873	unc-13 homolog B (C. elegans)	Munc13-2,Unc13h2	ENSMUSG00000028456	22249	0	0	0	0	0	0	0	0	0	chr4	+	43255602	43255605	NA	1	NA
GSMG0026463	Unc13b	e21.0	178745	178886	1.10028	0.523195	chr4:43058953-43264873	unc-13 homolog B (C. elegans)	Munc13-2,Unc13h2	ENSMUSG00000028456	22249	1	0	0	0	0	0	0	0	0	chr4	+	43237697	43237838	ENSMUSE00001230719, ENSMUSE00001208803	0	2
GSMG0026463	Unc13b	e6.0	42849	42922	1.1219	0.582308	chr4:43058953-43264873	unc-13 homolog B (C. elegans)	Munc13-2,Unc13h2	ENSMUSG00000028456	22249	0	0	1	0	0	1	0	0	0	chr4	+	43101801	43101874	ENSMUSE00001268934, ENSMUSE00001249918	0	2
GSMG0026463	Unc13b	e22.0	180345	180514	0.797977	0.0129805	chr4:43058953-43264873	unc-13 homolog B (C. elegans)	Munc13-2,Unc13h2	ENSMUSG00000028456	22249	1	0	0	0	0	0	0	0	0	chr4	+	43239297	43239466	ENSMUSE00001210907, ENSMUSE00001272828	0	2
GSMG0026463	Unc13b	e5.0	37947	38070	1.16766	0.439357	chr4:43058953-43264873	unc-13 homolog B (C. elegans)	Munc13-2,Unc13h2	ENSMUSG00000028456	22249	0	0	1	0	0	1	0	0	0	chr4	+	43096899	43097022	ENSMUSE00001209535, ENSMUSE00001213121	0	2
GSMG0026463	Unc13b	e20.0	177968	178195	1.01248	0.913461	chr4:43058953-43264873	unc-13 homolog B (C. elegans)	Munc13-2,Unc13h2	ENSMUSG00000028456	22249	1	0	0	0	0	0	0	0	0	chr4	+	43236920	43237147	ENSMUSE00001226321, ENSMUSE00001228590	0	2
GSMG0026463	Unc13b	e4.0	36794	36911	1.21312	0.265978	chr4:43058953-43264873	unc-13 homolog B (C. elegans)	Munc13-2,Unc13h2	ENSMUSG00000028456	22249	0	0	1	0	0	1	0	0	0	chr4	+	43095746	43095863	ENSMUSE00001302040, ENSMUSE00001250974	0	2
GSMG0026463	Unc13b	e8.0	102491	102526	0.693044	0.303076	chr4:43058953-43264873	unc-13 homolog B (C. elegans)	Munc13-2,Unc13h2	ENSMUSG00000028456	22249	0	0	1	0	0	1	0	0	0	chr4	+	43161443	43161478	ENSMUSE00001220040, ENSMUSE00001238909	0	1
GSMG0026463	Unc13b	e16.0	171166	171212	0.937304	0.693315	chr4:43058953-43264873	unc-13 homolog B (C. elegans)	Munc13-2,Unc13h2	ENSMUSG00000028456	22249	1	0	0	0	0	0	0	0	0	chr4	+	43230118	43230164	ENSMUSE00001223593, ENSMUSE00001234804	0	2
GSMG0026463	Unc13b	e3.0	32276	32375	1.01749	0.878755	chr4:43058953-43264873	unc-13 homolog B (C. elegans)	Munc13-2,Unc13h2	ENSMUSG00000028456	22249	0	0	1	0	0	1	0	0	0	chr4	+	43091228	43091327	ENSMUSE00001279302, ENSMUSE00001266533	0	2
GSMG0026463	Unc13b	e37.0	199198	199205	1.12469	0.294925	chr4:43058953-43264873	unc-13 homolog B (C. elegans)	Munc13-2,Unc13h2	ENSMUSG00000028456	22249	0	0	0	0	0	0	0	0	0	chr4	+	43258150	43258157	NA	1	1
GSMG0026463	Unc13b	e2.0	28951	28980	0.775067	0.257624	chr4:43058953-43264873	unc-13 homolog B (C. elegans)	Munc13-2,Unc13h2	ENSMUSG00000028456	22249	0	0	1	0	0	1	0	0	0	chr4	+	43087903	43087932	ENSMUSE00001255997, ENSMUSE00001301687	0	2
GSMG0026463	Unc13b	e24.0	181273	181436	0.992556	0.943968	chr4:43058953-43264873	unc-13 homolog B (C. elegans)	Munc13-2,Unc13h2	ENSMUSG00000028456	22249	1	0	0	0	0	0	0	0	0	chr4	+	43240225	43240388	ENSMUSE00001311083, ENSMUSE00001229552	0	2
GSMG0026463	Unc13b	e41.0	200510	200657	0.989363	0.943596	chr4:43058953-43264873	unc-13 homolog B (C. elegans)	Munc13-2,Unc13h2	ENSMUSG00000028456	22249	1	0	0	0	0	0	0	0	0	chr4	+	43259462	43259609	ENSMUSE00001308967, ENSMUSE00001248404	0	2
GSMG0026463	Unc13b	e35.0	198324	198401	1.12425	0.434751	chr4:43058953-43264873	unc-13 homolog B (C. elegans)	Munc13-2,Unc13h2	ENSMUSG00000028456	22249	1	0	0	0	0	0	0	0	0	chr4	+	43257276	43257353	ENSMUSE00001312549, ENSMUSE00001291472	0	2
GSMG0026463	Unc13b	e17.0	173578	173656	0.855662	0.0839136	chr4:43058953-43264873	unc-13 homolog B (C. elegans)	Munc13-2,Unc13h2	ENSMUSG00000028456	22249	1	0	0	0	0	0	0	0	0	chr4	+	43232530	43232608	ENSMUSE00001237299, ENSMUSE00001256849	0	2
GSMG0026463	Unc13b	e30.0	191265	191350	1.09237	0.58661	chr4:43058953-43264873	unc-13 homolog B (C. elegans)	Munc13-2,Unc13h2	ENSMUSG00000028456	22249	1	0	0	0	0	0	0	0	0	chr4	+	43250217	43250302	ENSMUSE00001218846, ENSMUSE00001301506	0	2
GSMG0026463	Unc13b	e34.0	197824	197901	1.20675	0.237228	chr4:43058953-43264873	unc-13 homolog B (C. elegans)	Munc13-2,Unc13h2	ENSMUSG00000028456	22249	1	0	0	0	0	0	0	0	0	chr4	+	43256776	43256853	ENSMUSE00000632842	0	2
GSMG0026463	Unc13b	e19.0	176230	176449	1.06751	0.552598	chr4:43058953-43264873	unc-13 homolog B (C. elegans)	Munc13-2,Unc13h2	ENSMUSG00000028456	22249	1	0	0	0	0	0	0	0	0	chr4	+	43235182	43235401	ENSMUSE00001313030, ENSMUSE00001280012	0	2
GSMG0026463	Unc13b	e33.0	197177	197320	0.913599	0.491975	chr4:43058953-43264873	unc-13 homolog B (C. elegans)	Munc13-2,Unc13h2	ENSMUSG00000028456	22249	1	0	0	0	0	0	0	0	0	chr4	+	43256129	43256272	ENSMUSE00000632843	0	2
GSMG0026463	Unc13b	e40.0	199917	199997	0.928876	0.526653	chr4:43058953-43264873	unc-13 homolog B (C. elegans)	Munc13-2,Unc13h2	ENSMUSG00000028456	22249	1	0	0	0	0	0	0	0	0	chr4	+	43258869	43258949	ENSMUSE00001232602, ENSMUSE00001278849	0	2
GSMG0026463	Unc13b	e9.0	106792	107026	0.922621	0.497074	chr4:43058953-43264873	unc-13 homolog B (C. elegans)	Munc13-2,Unc13h2	ENSMUSG00000028456	22249	0	0	1	0	0	0	0	0	0	chr4	+	43165744	43165978	ENSMUSE00001286701, ENSMUSE00001291128	0	2
GSMG0026463	Unc13b	e7.0	56151	56208	0.879757	0.611345	chr4:43058953-43264873	unc-13 homolog B (C. elegans)	Munc13-2,Unc13h2	ENSMUSG00000028456	22249	0	0	1	0	0	0	0	0	0	chr4	+	43115103	43115160	ENSMUSE00001297289, ENSMUSE00001294610	0	2
GSMG0026463	Unc13b	e26.0	184283	184351	0.86184	0.269857	chr4:43058953-43264873	unc-13 homolog B (C. elegans)	Munc13-2,Unc13h2	ENSMUSG00000028456	22249	1	0	0	0	0	0	0	0	0	chr4	+	43243235	43243303	ENSMUSE00001305451, ENSMUSE00001312985	0	2
GSMG0026463	Unc13b	e36.0	198895	198983	1.10002	0.168939	chr4:43058953-43264873	unc-13 homolog B (C. elegans)	Munc13-2,Unc13h2	ENSMUSG00000028456	22249	1	0	0	0	0	0	0	0	0	chr4	+	43257847	43257935	ENSMUSE00000527615	0	2
GSMG0026463	Unc13b	e27.0	185750	185839	0.996481	0.977836	chr4:43058953-43264873	unc-13 homolog B (C. elegans)	Munc13-2,Unc13h2	ENSMUSG00000028456	22249	1	0	0	0	0	0	0	0	0	chr4	+	43244702	43244791	ENSMUSE00001205737, ENSMUSE00001238858	0	2
GSMG0026463	Unc13b	e29.0	190505	190508	1.14785	0.272314	chr4:43058953-43264873	unc-13 homolog B (C. elegans)	Munc13-2,Unc13h2	ENSMUSG00000028456	22249	0	0	0	0	0	0	0	0	0	chr4	+	43249457	43249460	NA	1	1
GSMG0026463	Unc13b	e23.0	180894	181009	0.95151	0.500728	chr4:43058953-43264873	unc-13 homolog B (C. elegans)	Munc13-2,Unc13h2	ENSMUSG00000028456	22249	1	0	0	0	0	0	0	0	0	chr4	+	43239846	43239961	ENSMUSE00001228114, ENSMUSE00001217300	0	2
GSMG0026463	Unc13b	e37.0	199206	199350	1.37123	0.0102787	chr4:43058953-43264873	unc-13 homolog B (C. elegans)	Munc13-2,Unc13h2	ENSMUSG00000028456	22249	0	0	0	0	0	0	0	0	0	chr4	+	43258158	43258302	NA	0	2
GSMG0026463	Unc13b	e25.0	182055	182205	0.982036	0.871594	chr4:43058953-43264873	unc-13 homolog B (C. elegans)	Munc13-2,Unc13h2	ENSMUSG00000028456	22249	1	0	0	0	0	0	0	0	0	chr4	+	43241007	43241157	ENSMUSE00001303081, ENSMUSE00001261609	0	2
GSMG0026468	Rusc2	e9.0	41939	42113	0.963997	0.325177	chr4:43381982-43427091	RUN and SH3 domain containing 2	NULL	ENSMUSG00000035969	100213	0	0	0	0	0	0	0	0	0	chr4	+	43423920	43424094	ENSMUSE00001264890, ENSMUSE00001250871	0	2
GSMG0026468	Rusc2	e10.0	42203	42308	0.962381	0.594703	chr4:43381982-43427091	RUN and SH3 domain containing 2	NULL	ENSMUSG00000035969	100213	0	0	0	0	0	0	0	0	0	chr4	+	43424184	43424289	ENSMUSE00001301458, ENSMUSE00001275940	0	2
GSMG0026468	Rusc2	e12.0	43316	44147	0.995464	0.889795	chr4:43381982-43427091	RUN and SH3 domain containing 2	NULL	ENSMUSG00000035969	100213	0	0	0	0	0	0	0	0	0	chr4	+	43425297	43426128	ENSMUSE00001309814, ENSMUSE00001255486	0	2
GSMG0026468	Rusc2	e14.0	44467	45110	1.01401	0.809328	chr4:43381982-43427091	RUN and SH3 domain containing 2	NULL	ENSMUSG00000035969	100213	0	0	0	0	0	0	0	0	0	chr4	+	43426448	43427091	NA	0	0
GSMG0026468	Rusc2	e8.0	41694	41770	0.946813	0.462472	chr4:43381982-43427091	RUN and SH3 domain containing 2	NULL	ENSMUSG00000035969	100213	0	0	0	0	0	0	0	0	0	chr4	+	43423675	43423751	ENSMUSE00001313395, ENSMUSE00001212100	0	2
GSMG0026468	Rusc2	e13.0	44247	44384	1.01703	0.769585	chr4:43381982-43427091	RUN and SH3 domain containing 2	NULL	ENSMUSG00000035969	100213	0	0	0	0	0	0	0	0	0	chr4	+	43426228	43426365	ENSMUSE00001309036, ENSMUSE00001308328	0	2
GSMG0026468	Rusc2	e4.0	32647	34737	0.99629	0.929875	chr4:43381982-43427091	RUN and SH3 domain containing 2	NULL	ENSMUSG00000035969	100213	0	0	1	0	0	0	0	0	0	chr4	+	43414628	43416718	ENSMUSE00000423273	0	1
GSMG0026468	Rusc2	e11.0	42917	42963	0.958915	0.523362	chr4:43381982-43427091	RUN and SH3 domain containing 2	NULL	ENSMUSG00000035969	100213	0	0	0	0	0	0	0	0	0	chr4	+	43424898	43424944	ENSMUSE00001222254, ENSMUSE00001272160	0	2
GSMG0026468	Rusc2	e6.0	40460	40645	1.04119	0.226688	chr4:43381982-43427091	RUN and SH3 domain containing 2	NULL	ENSMUSG00000035969	100213	0	0	0	0	0	0	0	0	0	chr4	+	43422441	43422626	ENSMUSE00001224762, ENSMUSE00001249641	0	2
GSMG0026468	Rusc2	e3.0	24521	24699	0.993217	0.952103	chr4:43381982-43427091	RUN and SH3 domain containing 2	NULL	ENSMUSG00000035969	100213	0	0	1	0	0	0	0	0	0	chr4	+	43406502	43406680	ENSMUSE00000815284	0	0
GSMG0026468	Rusc2	e5.0	39624	40268	1.02394	0.507653	chr4:43381982-43427091	RUN and SH3 domain containing 2	NULL	ENSMUSG00000035969	100213	0	0	0	0	0	0	0	0	0	chr4	+	43421605	43422249	ENSMUSE00001287063, ENSMUSE00001290599, ENSMUSE00001290213	0	2
GSMG0026468	Rusc2	e7.0	40738	40878	0.994448	0.934581	chr4:43381982-43427091	RUN and SH3 domain containing 2	NULL	ENSMUSG00000035969	100213	0	0	0	0	0	0	0	0	0	chr4	+	43422719	43422859	ENSMUSE00001213523, ENSMUSE00001257730	0	2
GSMG0026468	Rusc2	ae13.0	44385	44466	0.969371	0.70761	chr4:43381982-43427091	RUN and SH3 domain containing 2	NULL	ENSMUSG00000035969	100213	0	0	0	0	0	0	0	0	0	chr4	+	43426366	43426447	NA	0	2
GSMG0026468	Rusc2	e1.0	1	218	0.958214	0.929847	chr4:43381982-43427091	RUN and SH3 domain containing 2	NULL	ENSMUSG00000035969	100213	0	0	1	0	0	0	0	0	0	chr4	+	43381982	43382199	NA	0	0
GSMG0026469	Tesk1	e5.0	3103	3185	0.9865	0.853979	chr4:43441939-43448075	testis specific protein kinase 1	NULL	ENSMUSG00000028458	21754	0	0	0	0	0	0	0	0	0	chr4	+	43445041	43445123	ENSMUSE00000343871	0	2
GSMG0026469	Tesk1	e1.0	1	1700	0.951962	0.555306	chr4:43441939-43448075	testis specific protein kinase 1	NULL	ENSMUSG00000028458	21754	0	0	0	0	0	0	0	0	0	chr4	+	43441939	43443638	ENSMUSE00000361849	0	0
GSMG0026469	Tesk1	e9.0	4001	4130	1.01809	0.695193	chr4:43441939-43448075	testis specific protein kinase 1	NULL	ENSMUSG00000028458	21754	0	0	0	0	0	0	0	0	0	chr4	+	43445939	43446068	ENSMUSE00001254632, ENSMUSE00001303163	0	2
GSMG0026469	Tesk1	e3.0	2093	2141	0.987756	0.743553	chr4:43441939-43448075	testis specific protein kinase 1	NULL	ENSMUSG00000028458	21754	0	0	0	0	0	0	0	0	0	chr4	+	43444031	43444079	ENSMUSE00000179378	0	2
GSMG0026469	Tesk1	e10.0	4676	6137	0.960754	0.17876	chr4:43441939-43448075	testis specific protein kinase 1	NULL	ENSMUSG00000028458	21754	0	0	0	0	0	0	0	0	0	chr4	+	43446614	43448075	NA	0	0
GSMG0026469	Tesk1	e7.0	3585	3668	0.969991	0.50074	chr4:43441939-43448075	testis specific protein kinase 1	NULL	ENSMUSG00000028458	21754	0	0	0	0	0	0	0	0	0	chr4	+	43445523	43445606	ENSMUSE00001312124, ENSMUSE00001268084	0	2
GSMG0026469	Tesk1	e6.0	3346	3436	0.939904	0.18964	chr4:43441939-43448075	testis specific protein kinase 1	NULL	ENSMUSG00000028458	21754	0	0	0	0	0	0	0	0	0	chr4	+	43445284	43445374	ENSMUSE00001288428, ENSMUSE00001217465, ENSMUSE00001225735	0	2
GSMG0026469	Tesk1	e4.0	2635	2781	1.07112	0.0375795	chr4:43441939-43448075	testis specific protein kinase 1	NULL	ENSMUSG00000028458	21754	0	0	0	0	0	0	0	0	0	chr4	+	43444573	43444719	ENSMUSE00000384697	0	2
GSMG0026469	Tesk1	e2.0	1845	1966	1.01845	0.830793	chr4:43441939-43448075	testis specific protein kinase 1	NULL	ENSMUSG00000028458	21754	0	0	0	0	0	0	0	0	0	chr4	+	43443783	43443904	ENSMUSE00000291063	0	2
GSMG0026469	Tesk1	e8.0	3791	3880	0.960477	0.462125	chr4:43441939-43448075	testis specific protein kinase 1	NULL	ENSMUSG00000028458	21754	0	0	0	0	0	0	0	0	0	chr4	+	43445729	43445818	ENSMUSE00001291668, ENSMUSE00001251723	0	2
GSMG0026470	Ccdc107	e1.0	1	172	0.963584	0.760163	chr4:43493365-43495921	coiled-coil domain containing 107	1110032O22Rik	ENSMUSG00000028461	622404	0	0	0	0	0	0	0	0	0	chr4	+	43493365	43493536	NA	0	0
GSMG0026470	Ccdc107	e5.0	2145	2257	0.971381	0.668535	chr4:43493365-43495921	coiled-coil domain containing 107	1110032O22Rik	ENSMUSG00000028461	622404	0	0	0	0	0	0	0	0	0	chr4	+	43495509	43495621	ENSMUSE00000179398	0	2
GSMG0026470	Ccdc107	e3.0	1831	1891	0.904338	0.189654	chr4:43493365-43495921	coiled-coil domain containing 107	1110032O22Rik	ENSMUSG00000028461	622404	0	0	0	0	0	0	0	0	0	chr4	+	43495195	43495255	ENSMUSE00001230953, ENSMUSE00001227168	0	2
GSMG0026470	Ccdc107	e4.0	1978	2068	1.04046	0.443874	chr4:43493365-43495921	coiled-coil domain containing 107	1110032O22Rik	ENSMUSG00000028461	622404	0	0	0	0	0	0	0	0	0	chr4	+	43495342	43495432	ENSMUSE00000179397	0	2
GSMG0026470	Ccdc107	e6.0	2333	2557	1.01261	0.88597	chr4:43493365-43495921	coiled-coil domain containing 107	1110032O22Rik	ENSMUSG00000028461	622404	0	0	0	0	0	0	0	0	0	chr4	+	43495697	43495921	ENSMUSE00000179395	0	0
GSMG0026470	Ccdc107	e2.0	244	395	1.05402	0.51093	chr4:43493365-43495921	coiled-coil domain containing 107	1110032O22Rik	ENSMUSG00000028461	622404	0	0	0	0	0	0	0	0	0	chr4	+	43493608	43493759	ENSMUSE00001291237, ENSMUSE00001264367	0	2
GSMG0026472	Creb3	e4.0	847	936	1.03882	0.460891	chr4:43562623-43567060	cAMP responsive element binding protein 3	Luman,LZIP,LZIP-1,LZIP-2	ENSMUSG00000028466	12913	0	0	0	0	0	0	0	0	0	chr4	+	43563469	43563558	ENSMUSE00001224819, ENSMUSE00001221571	0	2
GSMG0026472	Creb3	e1.0	1	337	0.977287	0.805662	chr4:43562623-43567060	cAMP responsive element binding protein 3	Luman,LZIP,LZIP-1,LZIP-2	ENSMUSG00000028466	12913	0	0	0	0	0	0	0	0	0	chr4	+	43562623	43562959	NA	0	0
GSMG0026472	Creb3	e6.0	2845	2913	0.933524	0.166915	chr4:43562623-43567060	cAMP responsive element binding protein 3	Luman,LZIP,LZIP-1,LZIP-2	ENSMUSG00000028466	12913	0	0	0	0	0	0	0	0	0	chr4	+	43565467	43565535	ENSMUSE00001222906, ENSMUSE00001219953	0	2
GSMG0026472	Creb3	e3.0	659	729	0.992349	0.904604	chr4:43562623-43567060	cAMP responsive element binding protein 3	Luman,LZIP,LZIP-1,LZIP-2	ENSMUSG00000028466	12913	0	0	0	0	0	0	0	0	0	chr4	+	43563281	43563351	ENSMUSE00001223814, ENSMUSE00001220481	0	2
GSMG0026472	Creb3	e5.0	2639	2745	0.979484	0.63341	chr4:43562623-43567060	cAMP responsive element binding protein 3	Luman,LZIP,LZIP-1,LZIP-2	ENSMUSG00000028466	12913	0	0	0	0	0	0	0	0	0	chr4	+	43565261	43565367	ENSMUSE00001247838, ENSMUSE00001222382	0	2
GSMG0026472	Creb3	e7.0	3498	3582	1.00669	0.932866	chr4:43562623-43567060	cAMP responsive element binding protein 3	Luman,LZIP,LZIP-1,LZIP-2	ENSMUSG00000028466	12913	0	0	0	0	0	0	0	0	0	chr4	+	43566120	43566204	ENSMUSE00001219234, ENSMUSE00001252087	0	2
GSMG0026472	Creb3	e2.0	428	584	1.01672	0.616538	chr4:43562623-43567060	cAMP responsive element binding protein 3	Luman,LZIP,LZIP-1,LZIP-2	ENSMUSG00000028466	12913	0	0	0	0	0	0	0	0	0	chr4	+	43563050	43563206	ENSMUSE00000660832	0	2
GSMG0026472	Creb3	e8.0	3672	3756	1.01781	0.885268	chr4:43562623-43567060	cAMP responsive element binding protein 3	Luman,LZIP,LZIP-1,LZIP-2	ENSMUSG00000028466	12913	0	0	0	0	0	0	0	0	0	chr4	+	43566294	43566378	ENSMUSE00001269573, ENSMUSE00001210172	0	2
GSMG0026472	Creb3	e9.0	3847	4438	0.943065	0.406542	chr4:43562623-43567060	cAMP responsive element binding protein 3	Luman,LZIP,LZIP-1,LZIP-2	ENSMUSG00000028466	12913	0	0	0	0	0	0	0	0	0	chr4	+	43566469	43567060	ENSMUSE00000660830	0	0
GSMG0026475	Rgp1	e2.0	641	775	1.00141	0.989785	chr4:43578735-43587487	RAB6A GEF compex partner 1	1110029E03Rik	ENSMUSG00000028468	242406	0	0	0	0	0	0	0	0	0	chr4	+	43579375	43579509	ENSMUSE00000343854	0	2
GSMG0026475	Rgp1	e3.0	1153	1289	0.938066	0.447941	chr4:43578735-43587487	RAB6A GEF compex partner 1	1110029E03Rik	ENSMUSG00000028468	242406	0	0	0	0	0	0	0	0	0	chr4	+	43579887	43580023	ENSMUSE00001223111, ENSMUSE00001222916	0	2
GSMG0026475	Rgp1	e5.0	1743	1892	1.0651	0.58712	chr4:43578735-43587487	RAB6A GEF compex partner 1	1110029E03Rik	ENSMUSG00000028468	242406	0	0	0	0	0	0	0	0	0	chr4	+	43580477	43580626	ENSMUSE00001236049, ENSMUSE00001249748	0	2
GSMG0026475	Rgp1	ae9.0	4397	5389	0.927148	0.27592	chr4:43578735-43587487	RAB6A GEF compex partner 1	1110029E03Rik	ENSMUSG00000028468	242406	0	0	0	0	0	0	0	0	0	chr4	+	43583131	43584123	NA	0	NA
GSMG0026475	Rgp1	e10.0	8474	8753	0.995638	0.972015	chr4:43578735-43587487	RAB6A GEF compex partner 1	1110029E03Rik	ENSMUSG00000028468	242406	0	0	0	0	0	0	0	0	0	chr4	+	43587208	43587487	NA	0	0
GSMG0026475	Rgp1	e4.0	1562	1645	1.10514	0.320302	chr4:43578735-43587487	RAB6A GEF compex partner 1	1110029E03Rik	ENSMUSG00000028468	242406	0	0	0	0	0	0	0	0	0	chr4	+	43580296	43580379	ENSMUSE00001293440, ENSMUSE00001256661	0	2
GSMG0026475	Rgp1	ae1.0	270	273	0.989992	0.966876	chr4:43578735-43587487	RAB6A GEF compex partner 1	1110029E03Rik	ENSMUSG00000028468	242406	0	0	0	0	0	0	0	0	0	chr4	+	43579004	43579007	NA	1	NA
GSMG0026475	Rgp1	ae10.0	5931	8473	1.0086	0.910563	chr4:43578735-43587487	RAB6A GEF compex partner 1	1110029E03Rik	ENSMUSG00000028468	242406	0	0	0	0	0	0	0	0	0	chr4	+	43584665	43587207	NA	0	2
GSMG0026475	Rgp1	e6.0	2130	2276	0.982207	0.796969	chr4:43578735-43587487	RAB6A GEF compex partner 1	1110029E03Rik	ENSMUSG00000028468	242406	0	0	0	0	0	0	0	0	0	chr4	+	43580864	43581010	ENSMUSE00000179518	0	2
GSMG0026475	Rgp1	e7.0	2454	2581	1.00403	0.961763	chr4:43578735-43587487	RAB6A GEF compex partner 1	1110029E03Rik	ENSMUSG00000028468	242406	0	0	0	0	0	0	0	0	0	chr4	+	43581188	43581315	ENSMUSE00000179521	0	2
GSMG0026475	Rgp1	ae9.0	4239	4396	1.0233	0.779951	chr4:43578735-43587487	RAB6A GEF compex partner 1	1110029E03Rik	ENSMUSG00000028468	242406	0	0	0	0	0	0	0	0	0	chr4	+	43582973	43583130	NA	0	NA
GSMG0026475	Rgp1	ae9.0	5390	5930	1.2193	0.216849	chr4:43578735-43587487	RAB6A GEF compex partner 1	1110029E03Rik	ENSMUSG00000028468	242406	0	0	0	0	0	0	0	0	0	chr4	+	43584124	43584664	NA	0	NA
GSMG0026475	Rgp1	e8.0	2753	2942	0.961152	0.512958	chr4:43578735-43587487	RAB6A GEF compex partner 1	1110029E03Rik	ENSMUSG00000028468	242406	0	0	0	0	0	0	0	0	0	chr4	+	43581487	43581676	ENSMUSE00000377362	0	2
GSMG0026475	Rgp1	e9.0	4126	4238	1.02881	0.778789	chr4:43578735-43587487	RAB6A GEF compex partner 1	1110029E03Rik	ENSMUSG00000028468	242406	0	0	0	0	0	0	0	0	0	chr4	+	43582860	43582972	ENSMUSE00000721447	0	2
GSMG0026477	Npr2	e14.0	14982	15137	0.817118	0.0792133	chr4:43631935-43651300	natriuretic peptide receptor 2	cn,guanylylcyclase-B,pwe	ENSMUSG00000028469	230103	0	0	0	0	0	0	0	0	0	chr4	+	43646916	43647071	ENSMUSE00001275178, ENSMUSE00001242496	0	1
GSMG0026477	Npr2	e4.0	8602	8737	0.903143	0.479293	chr4:43631935-43651300	natriuretic peptide receptor 2	cn,guanylylcyclase-B,pwe	ENSMUSG00000028469	230103	0	0	1	0	0	0	0	0	0	chr4	+	43640536	43640671	ENSMUSE00000420583	0	0
GSMG0026477	Npr2	e1.0	1	917	0.900531	0.515091	chr4:43631935-43651300	natriuretic peptide receptor 2	cn,guanylylcyclase-B,pwe	ENSMUSG00000028469	230103	0	0	1	0	0	0	0	0	0	chr4	+	43631935	43632851	ENSMUSE00000289132	0	0
GSMG0026477	Npr2	e16.0	15537	15683	1.11336	0.365918	chr4:43631935-43651300	natriuretic peptide receptor 2	cn,guanylylcyclase-B,pwe	ENSMUSG00000028469	230103	0	0	0	0	0	0	0	0	0	chr4	+	43647471	43647617	ENSMUSE00001268501, ENSMUSE00001311502	0	2
GSMG0026477	Npr2	e11.0	12149	12253	0.875906	0.467553	chr4:43631935-43651300	natriuretic peptide receptor 2	cn,guanylylcyclase-B,pwe	ENSMUSG00000028469	230103	0	0	0	0	0	0	0	0	0	chr4	+	43644083	43644187	ENSMUSE00000379361	0	1
GSMG0026477	Npr2	e13.0	14607	14766	0.926027	0.647931	chr4:43631935-43651300	natriuretic peptide receptor 2	cn,guanylylcyclase-B,pwe	ENSMUSG00000028469	230103	0	0	0	0	0	0	0	0	0	chr4	+	43646541	43646700	ENSMUSE00001219304, ENSMUSE00001285238	0	1
GSMG0026477	Npr2	e7.0	9615	9699	0.910919	0.593827	chr4:43631935-43651300	natriuretic peptide receptor 2	cn,guanylylcyclase-B,pwe	ENSMUSG00000028469	230103	0	0	1	0	0	0	0	0	0	chr4	+	43641549	43641633	ENSMUSE00001313006, ENSMUSE00001283951	0	1
GSMG0026477	Npr2	e17.0	16143	16266	1.07749	0.486085	chr4:43631935-43651300	natriuretic peptide receptor 2	cn,guanylylcyclase-B,pwe	ENSMUSG00000028469	230103	0	0	0	0	0	0	0	0	0	chr4	+	43648077	43648200	ENSMUSE00001207531, ENSMUSE00001220116	0	2
GSMG0026477	Npr2	e21.0	18774	18865	1.13239	0.326899	chr4:43631935-43651300	natriuretic peptide receptor 2	cn,guanylylcyclase-B,pwe	ENSMUSG00000028469	230103	0	0	0	0	0	0	0	0	0	chr4	+	43650708	43650799	ENSMUSE00001278867, ENSMUSE00001218968, ENSMUSE00001249840	0	2
GSMG0026477	Npr2	e12.0	12374	12445	1.02684	0.884169	chr4:43631935-43651300	natriuretic peptide receptor 2	cn,guanylylcyclase-B,pwe	ENSMUSG00000028469	230103	0	0	0	0	0	0	0	0	0	chr4	+	43644308	43644379	ENSMUSE00001375064, ENSMUSE00001299921	0	1
GSMG0026477	Npr2	e2.0	1591	1796	0.969111	0.815234	chr4:43631935-43651300	natriuretic peptide receptor 2	cn,guanylylcyclase-B,pwe	ENSMUSG00000028469	230103	0	0	1	0	0	0	0	0	0	chr4	+	43633525	43633730	ENSMUSE00000420593	0	0
GSMG0026477	Npr2	e6.0	9260	9392	0.974108	0.874908	chr4:43631935-43651300	natriuretic peptide receptor 2	cn,guanylylcyclase-B,pwe	ENSMUSG00000028469	230103	0	0	1	0	0	0	0	0	0	chr4	+	43641194	43641326	ENSMUSE00000420400	0	0
GSMG0026477	Npr2	e19.0	18215	18389	1.02813	0.829986	chr4:43631935-43651300	natriuretic peptide receptor 2	cn,guanylylcyclase-B,pwe	ENSMUSG00000028469	230103	0	0	0	0	0	0	0	0	0	chr4	+	43650149	43650323	ENSMUSE00001280880, ENSMUSE00001222203	0	2
GSMG0026477	Npr2	e22.0	18979	19366	0.952961	0.694464	chr4:43631935-43651300	natriuretic peptide receptor 2	cn,guanylylcyclase-B,pwe	ENSMUSG00000028469	230103	0	0	0	0	0	0	0	0	0	chr4	+	43650913	43651300	NA	0	0
GSMG0026477	Npr2	e9.0	11401	11475	0.879457	0.569601	chr4:43631935-43651300	natriuretic peptide receptor 2	cn,guanylylcyclase-B,pwe	ENSMUSG00000028469	230103	0	0	1	0	0	0	0	0	0	chr4	+	43643335	43643409	ENSMUSE00001301332, ENSMUSE00001291427	0	1
GSMG0026477	Npr2	e5.0	8985	9079	0.837585	0.254135	chr4:43631935-43651300	natriuretic peptide receptor 2	cn,guanylylcyclase-B,pwe	ENSMUSG00000028469	230103	0	0	1	0	0	0	0	0	0	chr4	+	43640919	43641013	ENSMUSE00000420403	0	0
GSMG0026477	Npr2	e18.0	16413	16481	0.786423	0.230017	chr4:43631935-43651300	natriuretic peptide receptor 2	cn,guanylylcyclase-B,pwe	ENSMUSG00000028469	230103	0	0	0	0	0	0	0	0	0	chr4	+	43648347	43648415	ENSMUSE00001282375, ENSMUSE00001288772	0	2
GSMG0026477	Npr2	e20.0	18460	18558	1.11548	0.190943	chr4:43631935-43651300	natriuretic peptide receptor 2	cn,guanylylcyclase-B,pwe	ENSMUSG00000028469	230103	0	0	0	0	0	0	0	0	0	chr4	+	43650394	43650492	ENSMUSE00001232146, ENSMUSE00001207623	0	2
GSMG0026477	Npr2	e10.0	11672	11749	1.01972	0.865976	chr4:43631935-43651300	natriuretic peptide receptor 2	cn,guanylylcyclase-B,pwe	ENSMUSG00000028469	230103	0	0	1	0	0	0	0	0	0	chr4	+	43643606	43643683	ENSMUSE00000179525	0	1
GSMG0026477	Npr2	e15.0	15215	15383	0.80834	0.160541	chr4:43631935-43651300	natriuretic peptide receptor 2	cn,guanylylcyclase-B,pwe	ENSMUSG00000028469	230103	0	0	0	0	0	0	0	0	0	chr4	+	43647149	43647317	ENSMUSE00001261672, ENSMUSE00001242970	0	2
GSMG0026477	Npr2	e8.0	11120	11240	0.928383	0.563647	chr4:43631935-43651300	natriuretic peptide receptor 2	cn,guanylylcyclase-B,pwe	ENSMUSG00000028469	230103	0	0	1	0	0	0	0	0	0	chr4	+	43643054	43643174	ENSMUSE00001226044, ENSMUSE00001221424	0	1
GSMG0026477	Npr2	e3.0	8206	8319	0.817621	0.125051	chr4:43631935-43651300	natriuretic peptide receptor 2	cn,guanylylcyclase-B,pwe	ENSMUSG00000028469	230103	0	0	1	0	0	0	0	0	0	chr4	+	43640140	43640253	ENSMUSE00000420589	0	0
GSMG0026478	Tmem8b	e3.0	5468	5675	0.98659	0.782039	chr4:43668970-43692658	transmembrane protein 8B	4930500O05Rik	ENSMUSG00000078716	242409	0	0	0	0	0	0	0	0	0	chr4	+	43674437	43674644	ENSMUSE00001296039, ENSMUSE00001307713	0	2
GSMG0026478	Tmem8b	e4.0	11690	11823	0.922921	0.411974	chr4:43668970-43692658	transmembrane protein 8B	4930500O05Rik	ENSMUSG00000078716	242409	0	0	0	0	0	0	0	0	0	chr4	+	43680659	43680792	ENSMUSE00001241171, ENSMUSE00001310431	0	2
GSMG0026478	Tmem8b	e7.0	16328	16421	0.956751	0.691678	chr4:43668970-43692658	transmembrane protein 8B	4930500O05Rik	ENSMUSG00000078716	242409	0	0	0	0	0	0	0	0	0	chr4	+	43685297	43685390	ENSMUSE00001249084, ENSMUSE00001249302	0	2
GSMG0026478	Tmem8b	e9.0	16759	16901	1.36437	0.010671	chr4:43668970-43692658	transmembrane protein 8B	4930500O05Rik	ENSMUSG00000078716	242409	0	0	0	0	0	0	0	0	0	chr4	+	43685728	43685870	ENSMUSE00001246042, ENSMUSE00001236121	0	2
GSMG0026478	Tmem8b	ae14.0	22485	22494	1.04738	0.750383	chr4:43668970-43692658	transmembrane protein 8B	4930500O05Rik	ENSMUSG00000078716	242409	0	0	0	0	0	0	0	0	0	chr4	+	43691454	43691463	NA	1	2
GSMG0026478	Tmem8b	e14.0	22495	23689	1.0017	0.981751	chr4:43668970-43692658	transmembrane protein 8B	4930500O05Rik	ENSMUSG00000078716	242409	0	0	0	0	0	0	0	0	0	chr4	+	43691464	43692658	NA	0	0
GSMG0026478	Tmem8b	e2.0	4931	5120	1.08863	0.334646	chr4:43668970-43692658	transmembrane protein 8B	4930500O05Rik	ENSMUSG00000078716	242409	0	0	0	0	0	0	0	0	0	chr4	+	43673900	43674089	ENSMUSE00001260392, ENSMUSE00001304640	0	2
GSMG0026478	Tmem8b	e11.0	20458	20604	0.999947	0.999597	chr4:43668970-43692658	transmembrane protein 8B	4930500O05Rik	ENSMUSG00000078716	242409	0	0	0	0	0	0	0	0	0	chr4	+	43689427	43689573	ENSMUSE00000674632	0	2
GSMG0026478	Tmem8b	e12.0	20722	20838	1.06692	0.465664	chr4:43668970-43692658	transmembrane protein 8B	4930500O05Rik	ENSMUSG00000078716	242409	0	0	0	0	0	0	0	0	0	chr4	+	43689691	43689807	ENSMUSE00000674631	0	2
GSMG0026478	Tmem8b	ae13.0	22402	22453	1.2149	0.217399	chr4:43668970-43692658	transmembrane protein 8B	4930500O05Rik	ENSMUSG00000078716	242409	0	0	0	0	0	0	0	0	0	chr4	+	43691371	43691422	NA	0	NA
GSMG0026478	Tmem8b	e5.0	12077	12345	0.941838	0.411786	chr4:43668970-43692658	transmembrane protein 8B	4930500O05Rik	ENSMUSG00000078716	242409	0	0	0	0	0	1	0	0	0	chr4	+	43681046	43681314	ENSMUSE00001272061, ENSMUSE00001262093	0	2
GSMG0026478	Tmem8b	e8.0	16557	16680	1.01931	0.852422	chr4:43668970-43692658	transmembrane protein 8B	4930500O05Rik	ENSMUSG00000078716	242409	0	0	0	0	0	0	0	0	0	chr4	+	43685526	43685649	ENSMUSE00001228281, ENSMUSE00001295688	0	2
GSMG0026478	Tmem8b	e10.0	17042	17220	0.945854	0.521718	chr4:43668970-43692658	transmembrane protein 8B	4930500O05Rik	ENSMUSG00000078716	242409	0	0	0	0	0	0	0	0	0	chr4	+	43686011	43686189	ENSMUSE00000674637	0	2
GSMG0026478	Tmem8b	ae13.0	22454	22484	1.00458	0.969851	chr4:43668970-43692658	transmembrane protein 8B	4930500O05Rik	ENSMUSG00000078716	242409	0	0	0	0	0	0	0	0	0	chr4	+	43691423	43691453	NA	0	NA
GSMG0026478	Tmem8b	e6.0	12990	13315	1.03567	0.636998	chr4:43668970-43692658	transmembrane protein 8B	4930500O05Rik	ENSMUSG00000078716	242409	0	0	0	0	0	0	0	0	0	chr4	+	43681959	43682284	ENSMUSE00001313060, ENSMUSE00001279718	0	2
GSMG0026478	Tmem8b	ae13.0	21822	22401	0.986921	0.862851	chr4:43668970-43692658	transmembrane protein 8B	4930500O05Rik	ENSMUSG00000078716	242409	0	0	0	0	0	0	0	0	0	chr4	+	43690791	43691370	NA	0	NA
GSMG0026478	Tmem8b	e13.0	21058	21821	0.972428	0.33555	chr4:43668970-43692658	transmembrane protein 8B	4930500O05Rik	ENSMUSG00000078716	242409	0	0	0	0	0	0	0	0	0	chr4	+	43690027	43690790	NA	0	2
GSMG0026487	Clta	e2.0	7814	8553	0.9775	0.928324	chr4:44004449-44032847	clathrin, light polypeptide (Lca)	NULL	ENSMUSG00000028478	12757	0	0	0	0	0	0	0	0	0	chr4	+	44012262	44013001	NA	0	0
GSMG0026487	Clta	e3.0	14365	14402	1.00039	0.993326	chr4:44004449-44032847	clathrin, light polypeptide (Lca)	NULL	ENSMUSG00000028478	12757	0	0	0	0	0	0	0	0	0	chr4	+	44018813	44018850	ENSMUSE00000179574	0	2
GSMG0026487	Clta	e8.0	27953	28399	0.974583	0.687615	chr4:44004449-44032847	clathrin, light polypeptide (Lca)	NULL	ENSMUSG00000028478	12757	0	0	0	0	0	0	0	0	0	chr4	+	44032401	44032847	NA	0	0
GSMG0026487	Clta	e2.0	8554	8560	0.986565	0.922476	chr4:44004449-44032847	clathrin, light polypeptide (Lca)	NULL	ENSMUSG00000028478	12757	0	0	0	0	0	0	0	0	0	chr4	+	44013002	44013008	NA	1	2
GSMG0026487	Clta	e6.0	25767	25820	1.01742	0.339166	chr4:44004449-44032847	clathrin, light polypeptide (Lca)	NULL	ENSMUSG00000028478	12757	0	0	0	0	0	1	0	0	1	chr4	+	44030215	44030268	ENSMUSE00000179573	0	0
GSMG0026487	Clta	e7.0	26952	26987	1.01366	0.780778	chr4:44004449-44032847	clathrin, light polypeptide (Lca)	NULL	ENSMUSG00000028478	12757	0	0	0	0	0	1	0	0	1	chr4	+	44031400	44031435	ENSMUSE00000674595	0	0
GSMG0026487	Clta	e4.0	15426	15543	1.04241	0.37835	chr4:44004449-44032847	clathrin, light polypeptide (Lca)	NULL	ENSMUSG00000028478	12757	0	0	0	0	0	0	0	0	0	chr4	+	44019874	44019991	ENSMUSE00000179578	0	2
GSMG0026487	Clta	e5.0	21001	21112	1.0431	0.297709	chr4:44004449-44032847	clathrin, light polypeptide (Lca)	NULL	ENSMUSG00000028478	12757	0	0	0	0	0	0	0	0	0	chr4	+	44025449	44025560	ENSMUSE00000179575	0	2
GSMG0026495	Zcchc7	e6.0	138358	138483	1.02641	0.795954	chr4:44756559-44932212	zinc finger, CCHC domain containing 7	4930572I07Rik,D4Wsu132e	ENSMUSG00000035649	319885	0	0	1	0	0	0	0	0	0	chr4	+	44894916	44895041	ENSMUSE00001287913, ENSMUSE00001245757	0	2
GSMG0026495	Zcchc7	e5.0	136975	137012	1.1028	0.496469	chr4:44756559-44932212	zinc finger, CCHC domain containing 7	4930572I07Rik,D4Wsu132e	ENSMUSG00000035649	319885	0	0	1	0	0	0	0	0	0	chr4	+	44893533	44893570	ENSMUSE00001243024, ENSMUSE00001264028, ENSMUSE00001282807	0	2
GSMG0026495	Zcchc7	e9.0	169417	169512	0.839208	0.0720983	chr4:44756559-44932212	zinc finger, CCHC domain containing 7	4930572I07Rik,D4Wsu132e	ENSMUSG00000035649	319885	1	0	0	0	0	0	0	0	0	chr4	+	44925975	44926070	ENSMUSE00001220525, ENSMUSE00001209514	0	0
GSMG0026495	Zcchc7	e3.0	5292	5916	1.02234	0.731377	chr4:44756559-44932212	zinc finger, CCHC domain containing 7	4930572I07Rik,D4Wsu132e	ENSMUSG00000035649	319885	0	0	1	0	0	0	0	0	0	chr4	+	44761850	44762474	ENSMUSE00001259611, ENSMUSE00001285772	0	2
GSMG0026495	Zcchc7	e7.0	139261	139431	0.926449	0.485483	chr4:44756559-44932212	zinc finger, CCHC domain containing 7	4930572I07Rik,D4Wsu132e	ENSMUSG00000035649	319885	0	0	1	0	0	0	0	0	0	chr4	+	44895819	44895989	ENSMUSE00001245466, ENSMUSE00001274109	0	2
GSMG0026495	Zcchc7	e11.0	174478	175654	1.19147	0.152443	chr4:44756559-44932212	zinc finger, CCHC domain containing 7	4930572I07Rik,D4Wsu132e	ENSMUSG00000035649	319885	1	0	0	0	0	0	0	0	0	chr4	+	44931036	44932212	NA	0	0
GSMG0026495	Zcchc7	e8.0	151893	151928	0.879811	0.523243	chr4:44756559-44932212	zinc finger, CCHC domain containing 7	4930572I07Rik,D4Wsu132e	ENSMUSG00000035649	319885	0	0	1	0	0	0	0	0	0	chr4	+	44908451	44908486	ENSMUSE00001285545, ENSMUSE00001251262	0	2
GSMG0026495	Zcchc7	e10.0	172560	172677	0.998579	0.991316	chr4:44756559-44932212	zinc finger, CCHC domain containing 7	4930572I07Rik,D4Wsu132e	ENSMUSG00000035649	319885	1	0	0	0	0	0	0	0	0	chr4	+	44929118	44929235	ENSMUSE00001210882, ENSMUSE00001289237	0	0
GSMG0026506	Grhpr	e2.0	1487	1617	0.964488	0.217886	chr4:44981393-44990734	glyoxylate reductase/hydroxypyruvate reductase	1110059D05Rik,6430629L09Rik	ENSMUSG00000035637	76238	0	0	0	0	0	0	0	0	0	chr4	+	44982879	44983009	ENSMUSE00001253487, ENSMUSE00001231424, ENSMUSE00001210243	0	2
GSMG0026506	Grhpr	e4.0	3038	3154	1.07816	0.27108	chr4:44981393-44990734	glyoxylate reductase/hydroxypyruvate reductase	1110059D05Rik,6430629L09Rik	ENSMUSG00000035637	76238	0	0	0	0	0	0	0	0	0	chr4	+	44984430	44984546	ENSMUSE00001238514, ENSMUSE00001268580	0	2
GSMG0026506	Grhpr	e5.0	3915	4003	1.07826	0.234779	chr4:44981393-44990734	glyoxylate reductase/hydroxypyruvate reductase	1110059D05Rik,6430629L09Rik	ENSMUSG00000035637	76238	0	0	0	0	0	0	0	0	0	chr4	+	44985307	44985395	ENSMUSE00001244959, ENSMUSE00001241497	0	2
GSMG0026506	Grhpr	e7.0	5824	5959	0.969097	0.664968	chr4:44981393-44990734	glyoxylate reductase/hydroxypyruvate reductase	1110059D05Rik,6430629L09Rik	ENSMUSG00000035637	76238	0	0	0	0	0	0	0	0	0	chr4	+	44987216	44987351	ENSMUSE00000286269	0	2
GSMG0026506	Grhpr	e9.0	8985	9342	0.897437	0.0485283	chr4:44981393-44990734	glyoxylate reductase/hydroxypyruvate reductase	1110059D05Rik,6430629L09Rik	ENSMUSG00000035637	76238	0	0	0	0	0	0	0	0	0	chr4	+	44990377	44990734	ENSMUSE00000835070	0	0
GSMG0026506	Grhpr	e8.0	7528	7658	0.945528	0.293511	chr4:44981393-44990734	glyoxylate reductase/hydroxypyruvate reductase	1110059D05Rik,6430629L09Rik	ENSMUSG00000035637	76238	0	0	0	0	0	0	0	0	0	chr4	+	44988920	44989050	ENSMUSE00000286259	0	2
GSMG0026506	Grhpr	e1.0	1	142	0.955903	0.488924	chr4:44981393-44990734	glyoxylate reductase/hydroxypyruvate reductase	1110059D05Rik,6430629L09Rik	ENSMUSG00000035637	76238	0	0	0	0	0	0	0	0	0	chr4	+	44981393	44981534	NA	0	0
GSMG0026506	Grhpr	e6.0	4894	4998	1.02148	0.691823	chr4:44981393-44990734	glyoxylate reductase/hydroxypyruvate reductase	1110059D05Rik,6430629L09Rik	ENSMUSG00000035637	76238	0	0	0	0	0	0	0	0	0	chr4	+	44986286	44986390	ENSMUSE00001300470, ENSMUSE00001249111	0	2
GSMG0026506	Grhpr	e3.0	2482	2554	1.01745	0.779095	chr4:44981393-44990734	glyoxylate reductase/hydroxypyruvate reductase	1110059D05Rik,6430629L09Rik	ENSMUSG00000035637	76238	0	0	0	0	0	0	0	0	0	chr4	+	44983874	44983946	ENSMUSE00001249925, ENSMUSE00001280530	0	2
GSMG0026508	Polr1e	e7.0	7162	7220	1.03158	0.85323	chr4:45018609-45036565	polymerase (RNA) I polypeptide E	53kDa,D030019D19Rik,Paf53,Praf1	ENSMUSG00000028318	64424	0	0	0	0	0	0	0	0	0	chr4	+	45025770	45025828	ENSMUSE00001309800, ENSMUSE00001258091	0	2
GSMG0026508	Polr1e	e14.0	13333	15671	1.06647	0.401342	chr4:45018609-45036565	polymerase (RNA) I polypeptide E	53kDa,D030019D19Rik,Paf53,Praf1	ENSMUSG00000028318	64424	1	0	0	0	0	0	0	0	0	chr4	+	45031941	45034279	NA	0	0
GSMG0026508	Polr1e	e1.0	1	184	1.03256	0.809982	chr4:45018609-45036565	polymerase (RNA) I polypeptide E	53kDa,D030019D19Rik,Paf53,Praf1	ENSMUSG00000028318	64424	0	0	0	0	0	0	0	0	0	chr4	+	45018609	45018792	NA	0	0
GSMG0026508	Polr1e	e4.0	4585	4670	1.096	0.525403	chr4:45018609-45036565	polymerase (RNA) I polypeptide E	53kDa,D030019D19Rik,Paf53,Praf1	ENSMUSG00000028318	64424	0	0	0	0	0	0	0	0	0	chr4	+	45023193	45023278	ENSMUSE00001216291, ENSMUSE00001263504	0	2
GSMG0026508	Polr1e	e12.0	12145	12226	0.99488	0.963712	chr4:45018609-45036565	polymerase (RNA) I polypeptide E	53kDa,D030019D19Rik,Paf53,Praf1	ENSMUSG00000028318	64424	0	0	0	0	0	0	0	0	0	chr4	+	45030753	45030834	ENSMUSE00001239935, ENSMUSE00001253672	0	2
GSMG0026508	Polr1e	e3.0	3600	3676	1.07198	0.435921	chr4:45018609-45036565	polymerase (RNA) I polypeptide E	53kDa,D030019D19Rik,Paf53,Praf1	ENSMUSG00000028318	64424	0	0	0	0	0	0	0	0	0	chr4	+	45022208	45022284	ENSMUSE00001232819, ENSMUSE00001306819	0	2
GSMG0026508	Polr1e	e2.0	666	769	1.07506	0.607959	chr4:45018609-45036565	polymerase (RNA) I polypeptide E	53kDa,D030019D19Rik,Paf53,Praf1	ENSMUSG00000028318	64424	0	0	0	0	0	0	0	0	0	chr4	+	45019274	45019377	ENSMUSE00001211437, ENSMUSE00001301722	0	2
GSMG0026508	Polr1e	e11.0	10730	10863	0.916633	0.395716	chr4:45018609-45036565	polymerase (RNA) I polypeptide E	53kDa,D030019D19Rik,Paf53,Praf1	ENSMUSG00000028318	64424	0	0	0	0	0	0	0	0	0	chr4	+	45029338	45029471	ENSMUSE00000178098	0	2
GSMG0026508	Polr1e	e13.0	12759	12890	0.817317	0.238514	chr4:45018609-45036565	polymerase (RNA) I polypeptide E	53kDa,D030019D19Rik,Paf53,Praf1	ENSMUSG00000028318	64424	0	0	0	0	0	0	0	0	0	chr4	+	45031367	45031498	ENSMUSE00000178106	0	2
GSMG0026508	Polr1e	e9.0	8756	8863	1.22574	0.21156	chr4:45018609-45036565	polymerase (RNA) I polypeptide E	53kDa,D030019D19Rik,Paf53,Praf1	ENSMUSG00000028318	64424	0	0	0	0	0	0	0	0	0	chr4	+	45027364	45027471	ENSMUSE00000178103	0	2
GSMG0026508	Polr1e	e8.0	8156	8300	0.998924	0.994148	chr4:45018609-45036565	polymerase (RNA) I polypeptide E	53kDa,D030019D19Rik,Paf53,Praf1	ENSMUSG00000028318	64424	0	0	0	0	0	0	0	0	0	chr4	+	45026764	45026908	ENSMUSE00000178093	0	2
GSMG0026508	Polr1e	e10.0	9395	9491	1.00919	0.945436	chr4:45018609-45036565	polymerase (RNA) I polypeptide E	53kDa,D030019D19Rik,Paf53,Praf1	ENSMUSG00000028318	64424	0	0	0	0	0	0	0	0	0	chr4	+	45028003	45028099	ENSMUSE00000178099	0	2
GSMG0026509	Frmpd1	e15.0	93921	94736	1	NA	chr4:45184906-45286375	FERM and PDZ domain containing 1	NULL	ENSMUSG00000035615	666060	0	0	0	0	0	0	0	0	0	chr4	+	45278826	45279641	ENSMUSE00000286028	0	2
GSMG0026509	Frmpd1	e9.0	84995	85114	0.944497	0.892524	chr4:45184906-45286375	FERM and PDZ domain containing 1	NULL	ENSMUSG00000035615	666060	0	0	0	0	0	0	0	0	0	chr4	+	45269900	45270019	ENSMUSE00000382934	0	0
GSMG0026509	Frmpd1	e6.0	71937	72044	0.814999	0.399733	chr4:45184906-45286375	FERM and PDZ domain containing 1	NULL	ENSMUSG00000035615	666060	0	0	0	0	0	0	0	0	0	chr4	+	45256842	45256949	ENSMUSE00000418809	0	0
GSMG0026509	Frmpd1	e8.0	83564	83689	0.757832	0.295936	chr4:45184906-45286375	FERM and PDZ domain containing 1	NULL	ENSMUSG00000035615	666060	0	0	0	0	0	0	0	0	0	chr4	+	45268469	45268594	ENSMUSE00000342946	0	0
GSMG0026509	Frmpd1	e14.0	90345	90492	1.36845	0.191522	chr4:45184906-45286375	FERM and PDZ domain containing 1	NULL	ENSMUSG00000035615	666060	0	0	0	0	0	0	0	0	0	chr4	+	45275250	45275397	ENSMUSE00000286032	0	1
GSMG0026509	Frmpd1	e3.0	58725	58882	0.726653	0.416316	chr4:45184906-45286375	FERM and PDZ domain containing 1	NULL	ENSMUSG00000035615	666060	0	0	0	0	0	0	0	0	0	chr4	+	45243630	45243787	ENSMUSE00000674491	0	0
GSMG0026509	Frmpd1	e5.0	64269	64314	0.595785	0.234479	chr4:45184906-45286375	FERM and PDZ domain containing 1	NULL	ENSMUSG00000035615	666060	0	0	0	0	0	0	0	0	0	chr4	+	45249174	45249219	ENSMUSE00000418812	0	0
GSMG0026509	Frmpd1	e13.0	89407	89589	1.07462	0.604679	chr4:45184906-45286375	FERM and PDZ domain containing 1	NULL	ENSMUSG00000035615	666060	0	0	0	0	0	0	0	0	0	chr4	+	45274312	45274494	ENSMUSE00000364259	0	1
GSMG0026509	Frmpd1	e10.0	86225	86361	1.01644	0.94966	chr4:45184906-45286375	FERM and PDZ domain containing 1	NULL	ENSMUSG00000035615	666060	0	0	0	0	0	0	0	0	0	chr4	+	45271130	45271266	ENSMUSE00000418794	0	0
GSMG0026509	Frmpd1	e4.0	59667	59769	0.604621	0.163841	chr4:45184906-45286375	FERM and PDZ domain containing 1	NULL	ENSMUSG00000035615	666060	0	0	0	0	0	0	0	0	0	chr4	+	45244572	45244674	ENSMUSE00000418844	0	0
GSMG0026509	Frmpd1	e12.0	88454	88549	0.697691	0.0143238	chr4:45184906-45286375	FERM and PDZ domain containing 1	NULL	ENSMUSG00000035615	666060	0	0	0	0	0	0	0	0	0	chr4	+	45273359	45273454	ENSMUSE00000286045	0	1
GSMG0026509	Frmpd1	e16.0	98641	101470	0.910396	0.354325	chr4:45184906-45286375	FERM and PDZ domain containing 1	NULL	ENSMUSG00000035615	666060	0	0	0	0	0	0	0	0	0	chr4	+	45283546	45286375	NA	0	0
GSMG0026509	Frmpd1	e11.0	88173	88299	0.70536	0.160335	chr4:45184906-45286375	FERM and PDZ domain containing 1	NULL	ENSMUSG00000035615	666060	0	0	0	0	0	0	0	0	0	chr4	+	45273078	45273204	ENSMUSE00000367130	0	0
GSMG0026509	Frmpd1	e7.0	76928	77023	0.774876	0.310537	chr4:45184906-45286375	FERM and PDZ domain containing 1	NULL	ENSMUSG00000035615	666060	0	0	0	0	0	0	0	0	0	chr4	+	45261833	45261928	ENSMUSE00000385516	0	0
GSMG0026510	Trmt10b	e2.0	3262	3472	1.0507	0.646942	chr4:45297156-45316131	tRNA methyltransferase 10B	2610042J10Rik,Rg9mtd3	ENSMUSG00000035601	69934	0	0	0	0	0	0	0	0	0	chr4	+	45300417	45300627	ENSMUSE00000285941	0	2
GSMG0026510	Trmt10b	e1.0	1	40	0.973055	0.907062	chr4:45297156-45316131	tRNA methyltransferase 10B	2610042J10Rik,Rg9mtd3	ENSMUSG00000035601	69934	0	0	0	0	0	0	0	0	0	chr4	+	45297156	45297195	NA	0	0
GSMG0026510	Trmt10b	e5.0	8589	8741	1.13084	0.226177	chr4:45297156-45316131	tRNA methyltransferase 10B	2610042J10Rik,Rg9mtd3	ENSMUSG00000035601	69934	0	0	0	0	0	0	0	0	0	chr4	+	45305744	45305896	ENSMUSE00001278889, ENSMUSE00001278164	0	2
GSMG0026510	Trmt10b	e6.0	10737	10815	0.842809	0.10259	chr4:45297156-45316131	tRNA methyltransferase 10B	2610042J10Rik,Rg9mtd3	ENSMUSG00000035601	69934	0	0	0	0	0	0	0	0	0	chr4	+	45307892	45307970	ENSMUSE00001245539, ENSMUSE00001286179	0	2
GSMG0026510	Trmt10b	e9.0	17857	18976	0.953578	0.55262	chr4:45297156-45316131	tRNA methyltransferase 10B	2610042J10Rik,Rg9mtd3	ENSMUSG00000035601	69934	0	0	0	0	0	0	0	0	0	chr4	+	45315012	45316131	ENSMUSE00000285877	0	1
GSMG0026510	Trmt10b	e4.0	7109	7233	1.04433	0.434714	chr4:45297156-45316131	tRNA methyltransferase 10B	2610042J10Rik,Rg9mtd3	ENSMUSG00000035601	69934	0	0	0	0	0	0	0	0	0	chr4	+	45304264	45304388	ENSMUSE00001372320, ENSMUSE00001205294	0	2
GSMG0026510	Trmt10b	e3.0	4081	4195	1.09715	0.24631	chr4:45297156-45316131	tRNA methyltransferase 10B	2610042J10Rik,Rg9mtd3	ENSMUSG00000035601	69934	0	0	0	0	0	0	0	0	0	chr4	+	45301236	45301350	ENSMUSE00000285934	0	2
GSMG0026510	Trmt10b	e8.0	17128	17251	0.937887	0.323221	chr4:45297156-45316131	tRNA methyltransferase 10B	2610042J10Rik,Rg9mtd3	ENSMUSG00000035601	69934	0	0	0	0	0	0	0	0	0	chr4	+	45314283	45314406	ENSMUSE00001211063, ENSMUSE00001252656	0	2
GSMG0026510	Trmt10b	e7.0	11342	11409	0.80425	0.050312	chr4:45297156-45316131	tRNA methyltransferase 10B	2610042J10Rik,Rg9mtd3	ENSMUSG00000035601	69934	0	0	0	0	0	0	0	0	0	chr4	+	45308497	45308564	ENSMUSE00001216794, ENSMUSE00001264791	0	2
GSMG0026513	Dcaf10	e7.0	30830	30975	1.17064	0.145262	chr4:45342095-45379720	DDB1 and CUL4 associated factor 10	Wdr32	ENSMUSG00000035572	242418	1	0	0	0	0	0	0	0	0	chr4	+	45372924	45373069	ENSMUSE00001246884, ENSMUSE00001255303	0	1
GSMG0026513	Dcaf10	e1.0	1	633	0.91232	0.82794	chr4:45342095-45379720	DDB1 and CUL4 associated factor 10	Wdr32	ENSMUSG00000035572	242418	0	0	0	0	0	0	0	0	0	chr4	+	45342095	45342727	NA	0	0
GSMG0026513	Dcaf10	e8.0	31815	37626	0.942659	0.155412	chr4:45342095-45379720	DDB1 and CUL4 associated factor 10	Wdr32	ENSMUSG00000035572	242418	1	0	0	0	0	0	0	0	0	chr4	+	45373909	45379720	NA	0	0
GSMG0026513	Dcaf10	e5.0	28212	28414	0.985194	0.887939	chr4:45342095-45379720	DDB1 and CUL4 associated factor 10	Wdr32	ENSMUSG00000035572	242418	1	0	0	0	0	0	0	0	0	chr4	+	45370306	45370508	ENSMUSE00001272753, ENSMUSE00001261425	0	1
GSMG0026513	Dcaf10	e6.0	30570	30680	0.850312	0.133015	chr4:45342095-45379720	DDB1 and CUL4 associated factor 10	Wdr32	ENSMUSG00000035572	242418	1	0	0	0	0	0	0	0	0	chr4	+	45372664	45372774	ENSMUSE00001286192, ENSMUSE00001246293	0	2
GSMG0026513	Dcaf10	e3.0	7443	7497	0.947213	0.853463	chr4:45342095-45379720	DDB1 and CUL4 associated factor 10	Wdr32	ENSMUSG00000035572	242418	0	0	0	0	0	1	0	0	0	chr4	+	45349537	45349591	ENSMUSE00000735797	0	0
GSMG0026513	Dcaf10	e4.0	17667	17864	0.969942	0.668588	chr4:45342095-45379720	DDB1 and CUL4 associated factor 10	Wdr32	ENSMUSG00000035572	242418	1	0	0	0	0	0	0	0	0	chr4	+	45359761	45359958	ENSMUSE00001302025, ENSMUSE00001279899	0	1
GSMG0026513	Dcaf10	e2.0	6012	6125	1.01477	0.933447	chr4:45342095-45379720	DDB1 and CUL4 associated factor 10	Wdr32	ENSMUSG00000035572	242418	0	0	0	0	0	0	0	0	0	chr4	+	45348106	45348219	ENSMUSE00001283075, ENSMUSE00001244783	0	2
GSMG0026517	Aldh1b1	e1.0	1	148	1.22968	0.0323993	chr4:45799022-45804608	aldehyde dehydrogenase 1 family, member B1	2700007F14Rik	ENSMUSG00000035561	72535	0	0	0	0	0	0	0	0	0	chr4	+	45799022	45799169	ENSMUSE00000285631	0	0
GSMG0026517	Aldh1b1	e2.0	3434	5587	0.994382	0.0323993	chr4:45799022-45804608	aldehyde dehydrogenase 1 family, member B1	2700007F14Rik	ENSMUSG00000035561	72535	0	0	0	0	0	0	0	0	0	chr4	+	45802455	45804608	NA	0	0
GSMG0026521	Tdrd7	e12.0	45460	45571	1.05585	0.513028	chr4:45965331-46034765	tudor domain containing 7	5730495N10Rik	ENSMUSG00000035517	100121	0	0	0	0	0	0	0	0	0	chr4	+	46010790	46010901	ENSMUSE00000337328	0	1
GSMG0026521	Tdrd7	e14.0	51539	51673	1.13715	0.194014	chr4:45965331-46034765	tudor domain containing 7	5730495N10Rik	ENSMUSG00000035517	100121	0	0	0	0	0	0	0	0	0	chr4	+	46016869	46017003	ENSMUSE00000284925	0	1
GSMG0026521	Tdrd7	e6.0	24720	24900	0.992395	0.92002	chr4:45965331-46034765	tudor domain containing 7	5730495N10Rik	ENSMUSG00000035517	100121	0	0	1	0	0	0	0	0	0	chr4	+	45990050	45990230	ENSMUSE00000284973	0	1
GSMG0026521	Tdrd7	e16.0	55475	55609	0.976842	0.660483	chr4:45965331-46034765	tudor domain containing 7	5730495N10Rik	ENSMUSG00000035517	100121	0	0	0	0	0	0	0	0	0	chr4	+	46020805	46020939	ENSMUSE00000284908	0	1
GSMG0026521	Tdrd7	e8.0	28977	29194	0.882831	0.122852	chr4:45965331-46034765	tudor domain containing 7	5730495N10Rik	ENSMUSG00000035517	100121	0	0	1	0	0	0	0	0	0	chr4	+	45994307	45994524	ENSMUSE00000284962	0	1
GSMG0026521	Tdrd7	e10.0	39787	40370	0.99224	0.865057	chr4:45965331-46034765	tudor domain containing 7	5730495N10Rik	ENSMUSG00000035517	100121	0	0	0	0	0	0	0	0	0	chr4	+	46005117	46005700	ENSMUSE00000660789	0	1
GSMG0026521	Tdrd7	e4.0	22132	22344	1.04976	0.60408	chr4:45965331-46034765	tudor domain containing 7	5730495N10Rik	ENSMUSG00000035517	100121	0	0	1	0	0	0	0	0	0	chr4	+	45987462	45987674	ENSMUSE00001264155, ENSMUSE00001216662	0	1
GSMG0026521	Tdrd7	e13.0	47736	47938	0.967597	0.603973	chr4:45965331-46034765	tudor domain containing 7	5730495N10Rik	ENSMUSG00000035517	100121	0	0	0	0	0	0	0	0	0	chr4	+	46013066	46013268	ENSMUSE00000386739	0	1
GSMG0026521	Tdrd7	e5.0	23748	23889	0.86034	0.221905	chr4:45965331-46034765	tudor domain containing 7	5730495N10Rik	ENSMUSG00000035517	100121	0	0	1	0	0	0	0	0	0	chr4	+	45989078	45989219	ENSMUSE00000284984	0	1
GSMG0026521	Tdrd7	e20.0	68966	69435	1.03734	0.56364	chr4:45965331-46034765	tudor domain containing 7	5730495N10Rik	ENSMUSG00000035517	100121	0	0	0	0	0	0	0	0	0	chr4	+	46034296	46034765	NA	0	0
GSMG0026521	Tdrd7	e18.0	60327	60829	1.00671	0.817711	chr4:45965331-46034765	tudor domain containing 7	5730495N10Rik	ENSMUSG00000035517	100121	0	0	0	0	0	0	0	0	0	chr4	+	46025657	46026159	ENSMUSE00000404469	0	1
GSMG0026521	Tdrd7	e19.0	64317	64477	1.06304	0.509329	chr4:45965331-46034765	tudor domain containing 7	5730495N10Rik	ENSMUSG00000035517	100121	0	0	0	0	0	0	0	0	0	chr4	+	46029647	46029807	ENSMUSE00000350221	0	1
GSMG0026521	Tdrd7	e2.0	6967	7106	0.988399	0.982436	chr4:45965331-46034765	tudor domain containing 7	5730495N10Rik	ENSMUSG00000035517	100121	0	0	1	0	0	0	0	0	0	chr4	+	45972297	45972436	NA	0	0
GSMG0026521	Tdrd7	e15.0	53200	53286	1.14057	0.138003	chr4:45965331-46034765	tudor domain containing 7	5730495N10Rik	ENSMUSG00000035517	100121	0	0	0	0	0	0	0	0	0	chr4	+	46018530	46018616	ENSMUSE00000284917	0	1
GSMG0026521	Tdrd7	e11.0	42125	42311	1.00187	0.978857	chr4:45965331-46034765	tudor domain containing 7	5730495N10Rik	ENSMUSG00000035517	100121	0	0	0	0	0	0	0	0	0	chr4	+	46007455	46007641	ENSMUSE00000660788	0	1
GSMG0026521	Tdrd7	e7.0	26867	26940	0.984185	0.849107	chr4:45965331-46034765	tudor domain containing 7	5730495N10Rik	ENSMUSG00000035517	100121	0	0	1	0	0	0	0	0	0	chr4	+	45992197	45992270	ENSMUSE00001287910, ENSMUSE00001244638	0	1
GSMG0026521	Tdrd7	e17.0	58065	58175	0.970008	0.583285	chr4:45965331-46034765	tudor domain containing 7	5730495N10Rik	ENSMUSG00000035517	100121	0	0	0	0	0	0	0	0	0	chr4	+	46023395	46023505	ENSMUSE00000353156	0	1
GSMG0026523	Tmod1	e7.0	52918	53048	0.89507	0.481477	chr4:46039222-46116031	tropomodulin 1	E-Tmod,erythrocytetropomodulin	ENSMUSG00000028328	21916	0	0	0	0	0	0	0	0	0	chr4	+	46092139	46092269	ENSMUSE00001256737, ENSMUSE00001254327	0	2
GSMG0026523	Tmod1	e11.0	67649	67793	0.812407	0.0262828	chr4:46039222-46116031	tropomodulin 1	E-Tmod,erythrocytetropomodulin	ENSMUSG00000028328	21916	1	0	0	0	0	0	0	0	0	chr4	+	46106870	46107014	ENSMUSE00001263506, ENSMUSE00001256410	0	1
GSMG0026523	Tmod1	e2.0	21745	21913	0.852487	0.240658	chr4:46039222-46116031	tropomodulin 1	E-Tmod,erythrocytetropomodulin	ENSMUSG00000028328	21916	0	0	1	0	0	0	0	0	0	chr4	+	46060966	46061134	ENSMUSE00000284812	0	0
GSMG0026523	Tmod1	e9.0	57714	57857	1.08932	0.245849	chr4:46039222-46116031	tropomodulin 1	E-Tmod,erythrocytetropomodulin	ENSMUSG00000028328	21916	0	0	0	0	0	0	0	0	0	chr4	+	46096935	46097078	ENSMUSE00001309360, ENSMUSE00001266616	0	2
GSMG0026523	Tmod1	e6.0	51625	51714	0.974053	0.752287	chr4:46039222-46116031	tropomodulin 1	E-Tmod,erythrocytetropomodulin	ENSMUSG00000028328	21916	0	0	0	0	0	0	0	0	0	chr4	+	46090846	46090935	ENSMUSE00001282464, ENSMUSE00001240627	0	2
GSMG0026523	Tmod1	e5.0	44323	44436	1.09175	0.416975	chr4:46039222-46116031	tropomodulin 1	E-Tmod,erythrocytetropomodulin	ENSMUSG00000028328	21916	0	0	0	0	0	0	0	0	0	chr4	+	46083544	46083657	NA	0	2
GSMG0026523	Tmod1	e4.0	39093	39249	0.954195	0.633828	chr4:46039222-46116031	tropomodulin 1	E-Tmod,erythrocytetropomodulin	ENSMUSG00000028328	21916	0	0	0	0	0	0	0	0	0	chr4	+	46078314	46078470	ENSMUSE00001224027, ENSMUSE00001256732	0	2
GSMG0026523	Tmod1	e5.0	44437	44442	1.11946	0.393376	chr4:46039222-46116031	tropomodulin 1	E-Tmod,erythrocytetropomodulin	ENSMUSG00000028328	21916	0	0	0	0	0	0	0	0	0	chr4	+	46083658	46083663	NA	1	2
GSMG0026523	Tmod1	e12.0	75093	76810	0.941296	0.429674	chr4:46039222-46116031	tropomodulin 1	E-Tmod,erythrocytetropomodulin	ENSMUSG00000028328	21916	1	0	0	0	0	0	0	0	0	chr4	+	46114314	46116031	NA	0	0
GSMG0026523	Tmod1	e1.0	1	88	0.805227	0.239759	chr4:46039222-46116031	tropomodulin 1	E-Tmod,erythrocytetropomodulin	ENSMUSG00000028328	21916	0	0	1	0	0	0	0	0	0	chr4	+	46039222	46039309	NA	0	0
GSMG0026523	Tmod1	e8.0	54688	54795	1.02727	0.724329	chr4:46039222-46116031	tropomodulin 1	E-Tmod,erythrocytetropomodulin	ENSMUSG00000028328	21916	0	0	0	0	0	0	0	0	0	chr4	+	46093909	46094016	ENSMUSE00001293519, ENSMUSE00001276688	0	2
GSMG0026525	Ncbp1	e5.0	11353	11460	0.845207	0.0855519	chr4:46138510-46172400	nuclear cap binding protein subunit 1	NULL	ENSMUSG00000028330	433702	0	0	0	0	0	0	0	0	0	chr4	+	46149862	46149969	ENSMUSE00000409329	0	2
GSMG0026525	Ncbp1	e22.0	31963	32076	1.07467	0.344391	chr4:46138510-46172400	nuclear cap binding protein subunit 1	NULL	ENSMUSG00000028330	433702	1	0	0	0	0	0	0	0	0	chr4	+	46170472	46170585	ENSMUSE00001279377, ENSMUSE00001276285	0	2
GSMG0026525	Ncbp1	e17.0	28229	28331	0.936725	0.539135	chr4:46138510-46172400	nuclear cap binding protein subunit 1	NULL	ENSMUSG00000028330	433702	1	0	0	0	0	0	0	0	0	chr4	+	46166738	46166840	ENSMUSE00001228728, ENSMUSE00001282372	0	1
GSMG0026525	Ncbp1	e10.0	18251	18314	1.06984	0.562209	chr4:46138510-46172400	nuclear cap binding protein subunit 1	NULL	ENSMUSG00000028330	433702	0	0	0	0	0	0	0	0	0	chr4	+	46156760	46156823	ENSMUSE00000178214	0	2
GSMG0026525	Ncbp1	e21.0	31436	31564	0.987765	0.861865	chr4:46138510-46172400	nuclear cap binding protein subunit 1	NULL	ENSMUSG00000028330	433702	1	0	0	0	0	0	0	0	0	chr4	+	46169945	46170073	ENSMUSE00001266403, ENSMUSE00001242999	0	1
GSMG0026525	Ncbp1	e20.0	30620	30734	0.979766	0.815654	chr4:46138510-46172400	nuclear cap binding protein subunit 1	NULL	ENSMUSG00000028330	433702	1	0	0	0	0	0	0	0	0	chr4	+	46169129	46169243	ENSMUSE00001308641, ENSMUSE00001222887	0	1
GSMG0026525	Ncbp1	e16.0	26657	26779	0.979053	0.795198	chr4:46138510-46172400	nuclear cap binding protein subunit 1	NULL	ENSMUSG00000028330	433702	1	0	0	0	0	0	0	0	0	chr4	+	46165166	46165288	ENSMUSE00000382957	0	1
GSMG0026525	Ncbp1	e15.0	24452	24555	1.02998	0.477051	chr4:46138510-46172400	nuclear cap binding protein subunit 1	NULL	ENSMUSG00000028330	433702	1	0	0	0	0	0	0	0	0	chr4	+	46162961	46163064	ENSMUSE00000178221	0	1
GSMG0026525	Ncbp1	e6.0	12130	12251	1.06275	0.264176	chr4:46138510-46172400	nuclear cap binding protein subunit 1	NULL	ENSMUSG00000028330	433702	0	0	0	0	0	0	0	0	0	chr4	+	46150639	46150760	ENSMUSE00000363396	0	2
GSMG0026525	Ncbp1	e2.0	6276	6364	0.984669	0.908024	chr4:46138510-46172400	nuclear cap binding protein subunit 1	NULL	ENSMUSG00000028330	433702	0	0	0	0	0	0	0	0	0	chr4	+	46144785	46144873	ENSMUSE00000369929	0	1
GSMG0026525	Ncbp1	e4.0	8870	9026	0.806423	0.0671979	chr4:46138510-46172400	nuclear cap binding protein subunit 1	NULL	ENSMUSG00000028330	433702	0	0	0	0	0	0	0	0	0	chr4	+	46147379	46147535	ENSMUSE00000370423	0	2
GSMG0026525	Ncbp1	e23.0	33384	33891	1.01649	0.647736	chr4:46138510-46172400	nuclear cap binding protein subunit 1	NULL	ENSMUSG00000028330	433702	1	0	0	0	0	0	0	0	0	chr4	+	46171893	46172400	NA	0	0
GSMG0026525	Ncbp1	e3.0	6865	6965	0.967815	0.680229	chr4:46138510-46172400	nuclear cap binding protein subunit 1	NULL	ENSMUSG00000028330	433702	0	0	0	0	0	0	0	0	0	chr4	+	46145374	46145474	ENSMUSE00000332768	0	1
GSMG0026525	Ncbp1	e1.0	1	377	0.92152	0.457547	chr4:46138510-46172400	nuclear cap binding protein subunit 1	NULL	ENSMUSG00000028330	433702	0	0	0	0	0	0	0	0	0	chr4	+	46138510	46138886	NA	0	0
GSMG0026525	Ncbp1	e12.0	21150	21214	1.03478	0.717209	chr4:46138510-46172400	nuclear cap binding protein subunit 1	NULL	ENSMUSG00000028330	433702	0	0	0	0	0	0	0	0	0	chr4	+	46159659	46159723	ENSMUSE00000178218	0	2
GSMG0026525	Ncbp1	e9.0	17241	17338	1.02172	0.836227	chr4:46138510-46172400	nuclear cap binding protein subunit 1	NULL	ENSMUSG00000028330	433702	0	0	0	0	0	0	0	0	0	chr4	+	46155750	46155847	ENSMUSE00000178211	0	2
GSMG0026525	Ncbp1	e18.0	28793	28886	1.04576	0.63543	chr4:46138510-46172400	nuclear cap binding protein subunit 1	NULL	ENSMUSG00000028330	433702	1	0	0	0	0	0	0	0	0	chr4	+	46167302	46167395	ENSMUSE00001298853, ENSMUSE00001223497	0	1
GSMG0026525	Ncbp1	e7.0	13507	13576	1.02851	0.773691	chr4:46138510-46172400	nuclear cap binding protein subunit 1	NULL	ENSMUSG00000028330	433702	0	0	0	0	0	0	0	0	0	chr4	+	46152016	46152085	ENSMUSE00000178206	0	2
GSMG0026525	Ncbp1	e8.0	14401	14616	1.02261	0.713408	chr4:46138510-46172400	nuclear cap binding protein subunit 1	NULL	ENSMUSG00000028330	433702	0	0	0	0	0	0	0	0	0	chr4	+	46152910	46153125	ENSMUSE00000178215	0	2
GSMG0026525	Ncbp1	e11.0	19314	19424	1.0538	0.473042	chr4:46138510-46172400	nuclear cap binding protein subunit 1	NULL	ENSMUSG00000028330	433702	0	0	0	0	0	0	0	0	0	chr4	+	46157823	46157933	ENSMUSE00000344201	0	2
GSMG0026525	Ncbp1	e19.0	29942	30045	0.944809	0.62319	chr4:46138510-46172400	nuclear cap binding protein subunit 1	NULL	ENSMUSG00000028330	433702	1	0	0	0	0	0	0	0	0	chr4	+	46168451	46168554	ENSMUSE00000178212	0	1
GSMG0026525	Ncbp1	e13.0	22752	22814	0.981467	0.800562	chr4:46138510-46172400	nuclear cap binding protein subunit 1	NULL	ENSMUSG00000028330	433702	1	0	0	0	0	0	0	0	0	chr4	+	46161261	46161323	ENSMUSE00000335449	0	1
GSMG0026525	Ncbp1	e14.0	23583	23657	1.00598	0.939346	chr4:46138510-46172400	nuclear cap binding protein subunit 1	NULL	ENSMUSG00000028330	433702	1	0	0	0	0	0	0	0	0	chr4	+	46162092	46162166	ENSMUSE00000178217	0	1
GSMG0026530	Anp32b	e7.0	21041	21477	1.05065	0.458134	chr4:46451047-46472523	acidic (leucine-rich) nuclear phosphoprotein 32 family, member B	2410015B15Rik,PAL31,PHAPI2a	ENSMUSG00000028333	67628	0	0	0	0	0	0	0	0	0	chr4	+	46472087	46472523	NA	0	0
GSMG0026530	Anp32b	e4.0	17513	17741	1.00633	0.84289	chr4:46451047-46472523	acidic (leucine-rich) nuclear phosphoprotein 32 family, member B	2410015B15Rik,PAL31,PHAPI2a	ENSMUSG00000028333	67628	0	0	0	0	0	0	0	0	0	chr4	+	46468559	46468787	ENSMUSE00000178238	0	2
GSMG0026530	Anp32b	e2.0	9044	9193	0.989153	0.808998	chr4:46451047-46472523	acidic (leucine-rich) nuclear phosphoprotein 32 family, member B	2410015B15Rik,PAL31,PHAPI2a	ENSMUSG00000028333	67628	0	0	0	0	0	0	0	0	0	chr4	+	46460090	46460239	ENSMUSE00000178233	0	2
GSMG0026530	Anp32b	e6.0	20352	20421	0.978081	0.811658	chr4:46451047-46472523	acidic (leucine-rich) nuclear phosphoprotein 32 family, member B	2410015B15Rik,PAL31,PHAPI2a	ENSMUSG00000028333	67628	0	0	0	0	0	0	0	0	0	chr4	+	46471398	46471467	ENSMUSE00000178237	0	2
GSMG0026530	Anp32b	e3.0	12761	12883	1.04606	0.395765	chr4:46451047-46472523	acidic (leucine-rich) nuclear phosphoprotein 32 family, member B	2410015B15Rik,PAL31,PHAPI2a	ENSMUSG00000028333	67628	0	0	0	0	0	0	0	0	0	chr4	+	46463807	46463929	ENSMUSE00000470824	0	2
GSMG0026530	Anp32b	e1.0	1	303	0.880074	0.629471	chr4:46451047-46472523	acidic (leucine-rich) nuclear phosphoprotein 32 family, member B	2410015B15Rik,PAL31,PHAPI2a	ENSMUSG00000028333	67628	0	0	0	0	0	0	0	0	0	chr4	+	46451047	46451349	NA	0	0
GSMG0026530	Anp32b	e5.0	18837	18961	0.965995	0.389798	chr4:46451047-46472523	acidic (leucine-rich) nuclear phosphoprotein 32 family, member B	2410015B15Rik,PAL31,PHAPI2a	ENSMUSG00000028333	67628	0	0	0	0	0	0	0	0	0	chr4	+	46469883	46470007	ENSMUSE00000663027	0	2
GSMG0026531	Nans	e6.0	13248	14360	1.00447	0.9373	chr4:46489273-46503632	N-acetylneuraminic acid synthase (sialic acid synthase)	4632418E04Rik,N-acetylneuraminicacidphosphatesynthase,Sas	ENSMUSG00000028334	94181	0	0	0	0	0	0	0	0	0	chr4	+	46502520	46503632	NA	0	0
GSMG0026531	Nans	e2.0	3434	3649	1.00131	0.981364	chr4:46489273-46503632	N-acetylneuraminic acid synthase (sialic acid synthase)	4632418E04Rik,N-acetylneuraminicacidphosphatesynthase,Sas	ENSMUSG00000028334	94181	0	0	0	0	0	0	0	0	0	chr4	+	46492706	46492921	ENSMUSE00001293501, ENSMUSE00001208956	0	2
GSMG0026531	Nans	e5.0	11441	11649	0.939633	0.453209	chr4:46489273-46503632	N-acetylneuraminic acid synthase (sialic acid synthase)	4632418E04Rik,N-acetylneuraminicacidphosphatesynthase,Sas	ENSMUSG00000028334	94181	0	0	0	0	0	0	0	0	0	chr4	+	46500713	46500921	NA	0	2
GSMG0026531	Nans	e5.0	11650	11707	0.986037	0.855465	chr4:46489273-46503632	N-acetylneuraminic acid synthase (sialic acid synthase)	4632418E04Rik,N-acetylneuraminicacidphosphatesynthase,Sas	ENSMUSG00000028334	94181	0	0	0	0	0	0	0	0	0	chr4	+	46500922	46500979	NA	0	2
GSMG0026531	Nans	e1.0	1	218	1.13696	0.0459448	chr4:46489273-46503632	N-acetylneuraminic acid synthase (sialic acid synthase)	4632418E04Rik,N-acetylneuraminicacidphosphatesynthase,Sas	ENSMUSG00000028334	94181	0	0	0	0	0	0	0	0	0	chr4	+	46489273	46489490	NA	0	0
GSMG0026531	Nans	e3.0	9771	9870	0.994287	0.907469	chr4:46489273-46503632	N-acetylneuraminic acid synthase (sialic acid synthase)	4632418E04Rik,N-acetylneuraminicacidphosphatesynthase,Sas	ENSMUSG00000028334	94181	1	0	0	0	0	0	0	0	0	chr4	+	46499043	46499142	ENSMUSE00001229801, ENSMUSE00001260500	0	2
GSMG0026531	Nans	e6.0	13163	13247	1.13954	0.102247	chr4:46489273-46503632	N-acetylneuraminic acid synthase (sialic acid synthase)	4632418E04Rik,N-acetylneuraminicacidphosphatesynthase,Sas	ENSMUSG00000028334	94181	0	0	0	0	0	0	0	0	0	chr4	+	46502435	46502519	NA	0	2
GSMG0026531	Nans	e4.0	10794	10948	1.00883	0.895308	chr4:46489273-46503632	N-acetylneuraminic acid synthase (sialic acid synthase)	4632418E04Rik,N-acetylneuraminicacidphosphatesynthase,Sas	ENSMUSG00000028334	94181	1	0	0	0	0	0	0	0	0	chr4	+	46500066	46500220	ENSMUSE00001239800, ENSMUSE00001219413	0	2
GSMG0026539	Tgfbr1	e6.0	49582	49749	1.59216	0.17549	chr4:47353222-47414927	transforming growth factor, beta receptor I	Alk-5,ALK5,TbetaR-I,TbetaRI	ENSMUSG00000007613	21812	0	0	0	0	0	0	0	0	0	chr4	+	47402803	47402970	ENSMUSE00000178298	0	2
GSMG0026539	Tgfbr1	e7.0	50149	50305	1.33356	0.220869	chr4:47353222-47414927	transforming growth factor, beta receptor I	Alk-5,ALK5,TbetaR-I,TbetaRI	ENSMUSG00000007613	21812	0	0	0	0	0	0	0	0	0	chr4	+	47403370	47403526	ENSMUSE00000178299	0	2
GSMG0026541	Sec61b	e2.0	257	354	1.0361	0.563157	chr4:47474656-47483239	Sec61 beta subunit	1190006C12Rik	ENSMUSG00000053317	66212	0	0	0	0	0	0	0	0	0	chr4	+	47474912	47475009	ENSMUSE00001205151, ENSMUSE00001270401	0	2
GSMG0026541	Sec61b	e3.0	5476	5577	1.09051	0.231641	chr4:47474656-47483239	Sec61 beta subunit	1190006C12Rik	ENSMUSG00000053317	66212	0	0	0	0	0	0	0	0	0	chr4	+	47480131	47480232	ENSMUSE00001302794, ENSMUSE00001267457	0	2
GSMG0026541	Sec61b	e1.0	1	98	1.02603	0.63019	chr4:47474656-47483239	Sec61 beta subunit	1190006C12Rik	ENSMUSG00000053317	66212	0	0	0	0	0	0	0	0	0	chr4	+	47474656	47474753	NA	0	0
GSMG0026541	Sec61b	e4.0	8320	8584	0.930718	0.337077	chr4:47474656-47483239	Sec61 beta subunit	1190006C12Rik	ENSMUSG00000053317	66212	0	0	0	0	0	0	0	0	0	chr4	+	47482975	47483239	NA	0	0
GSMG0026543	Nr4a3	e6.0	11304	11476	1.16445	0.305398	chr4:48045231-48086449	nuclear receptor subfamily 4, group A, member 3	MINOR,NOR-1,Nor1,TEC	ENSMUSG00000028341	18124	1	0	0	0	0	0	0	0	0	chr4	+	48056534	48056706	ENSMUSE00000178311	0	2
GSMG0026543	Nr4a3	e7.0	22433	22632	0.973327	0.651035	chr4:48045231-48086449	nuclear receptor subfamily 4, group A, member 3	MINOR,NOR-1,Nor1,TEC	ENSMUSG00000028341	18124	1	0	0	0	0	0	0	0	0	chr4	+	48067663	48067862	ENSMUSE00000178308	0	1
GSMG0026543	Nr4a3	e1.0	1	486	0.867176	0.725383	chr4:48045231-48086449	nuclear receptor subfamily 4, group A, member 3	MINOR,NOR-1,Nor1,TEC	ENSMUSG00000028341	18124	0	0	0	0	0	0	0	0	0	chr4	+	48045231	48045716	ENSMUSE00000456433	0	0
GSMG0026543	Nr4a3	e4.0	6016	6971	0.960176	0.820802	chr4:48045231-48086449	nuclear receptor subfamily 4, group A, member 3	MINOR,NOR-1,Nor1,TEC	ENSMUSG00000028341	18124	1	0	0	0	0	0	0	0	0	chr4	+	48051246	48052201	ENSMUSE00001274267, ENSMUSE00001237049	0	0
GSMG0026543	Nr4a3	e9.0	37875	41219	1.02168	0.816525	chr4:48045231-48086449	nuclear receptor subfamily 4, group A, member 3	MINOR,NOR-1,Nor1,TEC	ENSMUSG00000028341	18124	1	0	0	0	0	0	0	0	0	chr4	+	48083105	48086449	NA	0	0
GSMG0026543	Nr4a3	e5.0	10700	10829	1.08726	0.500258	chr4:48045231-48086449	nuclear receptor subfamily 4, group A, member 3	MINOR,NOR-1,Nor1,TEC	ENSMUSG00000028341	18124	1	0	0	0	0	0	0	0	0	chr4	+	48055930	48056059	ENSMUSE00001235775, ENSMUSE00001262411	0	2
GSMG0026543	Nr4a3	e2.0	3722	3898	0.673696	0.0880908	chr4:48045231-48086449	nuclear receptor subfamily 4, group A, member 3	MINOR,NOR-1,Nor1,TEC	ENSMUSG00000028341	18124	0	0	0	0	0	0	0	0	0	chr4	+	48048952	48049128	ENSMUSE00000456421	0	0
GSMG0026543	Nr4a3	e8.0	25760	25938	0.841905	0.184147	chr4:48045231-48086449	nuclear receptor subfamily 4, group A, member 3	MINOR,NOR-1,Nor1,TEC	ENSMUSG00000028341	18124	1	0	0	0	0	0	0	0	0	chr4	+	48070990	48071168	ENSMUSE00000178312	0	1
GSMG0026544	Stx17	e2.0	6853	7037	0.927479	0.451725	chr4:48124913-48186507	syntaxin 17	4833418L03Rik,6330411F21Rik,9030425C21Rik	ENSMUSG00000061455	67727	0	0	0	0	0	0	0	0	0	chr4	+	48131765	48131949	ENSMUSE00000416321	0	2
GSMG0026544	Stx17	e5.0	42016	42131	0.933647	0.287125	chr4:48124913-48186507	syntaxin 17	4833418L03Rik,6330411F21Rik,9030425C21Rik	ENSMUSG00000061455	67727	0	0	0	0	0	1	0	0	0	chr4	+	48166928	48167043	ENSMUSE00000178321	0	2
GSMG0026544	Stx17	e1.0	1	46	1.00411	0.990524	chr4:48124913-48186507	syntaxin 17	4833418L03Rik,6330411F21Rik,9030425C21Rik	ENSMUSG00000061455	67727	0	0	0	0	0	0	0	0	0	chr4	+	48124913	48124958	NA	0	0
GSMG0026544	Stx17	e6.0	42294	42344	1.00382	0.91662	chr4:48124913-48186507	syntaxin 17	4833418L03Rik,6330411F21Rik,9030425C21Rik	ENSMUSG00000061455	67727	0	0	0	0	0	1	0	0	0	chr4	+	48167206	48167256	ENSMUSE00000416293	0	2
GSMG0026544	Stx17	e3.0	15508	15573	1.07365	0.366158	chr4:48124913-48186507	syntaxin 17	4833418L03Rik,6330411F21Rik,9030425C21Rik	ENSMUSG00000061455	67727	0	0	0	0	0	1	0	0	0	chr4	+	48140420	48140485	ENSMUSE00000416265	0	2
GSMG0026544	Stx17	ae8.0	58222	58502	0.987666	0.924592	chr4:48124913-48186507	syntaxin 17	4833418L03Rik,6330411F21Rik,9030425C21Rik	ENSMUSG00000061455	67727	0	0	0	0	0	0	0	0	0	chr4	+	48183134	48183414	NA	0	1
GSMG0026544	Stx17	e8.0	56587	58025	1.09127	0.0659536	chr4:48124913-48186507	syntaxin 17	4833418L03Rik,6330411F21Rik,9030425C21Rik	ENSMUSG00000061455	67727	0	0	0	0	0	0	0	0	0	chr4	+	48181499	48182937	NA	0	2
GSMG0026544	Stx17	e4.0	33899	34121	1.06084	0.487832	chr4:48124913-48186507	syntaxin 17	4833418L03Rik,6330411F21Rik,9030425C21Rik	ENSMUSG00000061455	67727	0	0	0	0	0	0	0	0	0	chr4	+	48158811	48159033	ENSMUSE00001374906	0	2
GSMG0026544	Stx17	e9.0	58503	61595	1.03371	0.534722	chr4:48124913-48186507	syntaxin 17	4833418L03Rik,6330411F21Rik,9030425C21Rik	ENSMUSG00000061455	67727	0	0	0	0	0	0	0	0	0	chr4	+	48183415	48186507	NA	0	0
GSMG0026544	Stx17	ae8.0	58026	58221	1.02943	0.59855	chr4:48124913-48186507	syntaxin 17	4833418L03Rik,6330411F21Rik,9030425C21Rik	ENSMUSG00000061455	67727	0	0	0	0	0	0	0	0	0	chr4	+	48182938	48183133	NA	0	NA
GSMG0026544	Stx17	e7.0	55758	55844	1.02643	0.790953	chr4:48124913-48186507	syntaxin 17	4833418L03Rik,6330411F21Rik,9030425C21Rik	ENSMUSG00000061455	67727	0	0	0	0	0	0	0	0	0	chr4	+	48180670	48180756	ENSMUSE00000178325	0	2
GSMG0026545	Invs	e16.0	136148	136440	0.983384	0.951762	chr4:48279759-48431954	inversin	NULL	ENSMUSG00000028344	16348	1	0	0	0	0	0	0	0	0	chr4	+	48415906	48416198	ENSMUSE00001307770, ENSMUSE00001263995	0	1
GSMG0026545	Invs	e17.0	141689	142391	0.818139	0.0561067	chr4:48279759-48431954	inversin	NULL	ENSMUSG00000028344	16348	1	0	0	0	0	0	0	0	0	chr4	+	48421447	48422149	ENSMUSE00001261953, ENSMUSE00001231830	0	1
GSMG0026545	Invs	e18.0	146237	146466	1.23174	0.289255	chr4:48279759-48431954	inversin	NULL	ENSMUSG00000028344	16348	1	0	0	0	0	0	0	0	0	chr4	+	48425995	48426224	ENSMUSE00001307714, ENSMUSE00001262942	0	1
GSMG0026545	Invs	e19.0	147276	147350	1.189	0.428353	chr4:48279759-48431954	inversin	NULL	ENSMUSG00000028344	16348	1	0	0	0	0	0	0	0	0	chr4	+	48427034	48427108	ENSMUSE00001045770	0	1
GSMG0026545	Invs	e20.0	149847	152196	0.876863	0.516689	chr4:48279759-48431954	inversin	NULL	ENSMUSG00000028344	16348	1	0	0	0	0	0	0	0	0	chr4	+	48429605	48431954	ENSMUSE00000780351	0	0
GSMG0026545	Invs	e15.0	127840	128052	1.35477	0.348706	chr4:48279759-48431954	inversin	NULL	ENSMUSG00000028344	16348	1	0	0	0	0	0	0	0	0	chr4	+	48407598	48407810	ENSMUSE00001221363, ENSMUSE00001310969	0	1
GSMG0026546	Msantd3	e4.0	12448	12898	1	NA	chr4:48539933-48561919	Myb/SANT-like DNA-binding domain containing 3	2410046L14Rik,2810429P03Rik,5730528L13Rik	ENSMUSG00000039693	66665	0	0	0	0	0	0	0	0	0	chr4	+	48552380	48552830	ENSMUSE00000410568	0	2
GSMG0026546	Msantd3	e5.0	20912	21987	0.927315	0.203252	chr4:48539933-48561919	Myb/SANT-like DNA-binding domain containing 3	2410046L14Rik,2810429P03Rik,5730528L13Rik	ENSMUSG00000039693	66665	0	0	0	0	0	0	0	0	0	chr4	+	48560844	48561919	ENSMUSE00000674173	0	1
GSMG0026549	Tmeff1	e5.0	32040	32043	1.03803	0.453623	chr4:48585193-48663131	transmembrane protein with EGF-like and two follistatin-like domains 1	M7365,tomoregulin-like	ENSMUSG00000028347	230157	0	0	0	0	0	0	0	0	0	chr4	+	48617232	48617235	NA	1	1
GSMG0026549	Tmeff1	e9.0	73582	73740	0.945831	0.0463586	chr4:48585193-48663131	transmembrane protein with EGF-like and two follistatin-like domains 1	M7365,tomoregulin-like	ENSMUSG00000028347	230157	0	0	0	0	0	0	0	0	0	chr4	+	48658774	48658932	ENSMUSE00000178347	0	2
GSMG0026549	Tmeff1	e2.0	19389	19498	0.861313	0.00847796	chr4:48585193-48663131	transmembrane protein with EGF-like and two follistatin-like domains 1	M7365,tomoregulin-like	ENSMUSG00000028347	230157	0	0	0	0	0	0	0	0	0	chr4	+	48604581	48604690	ENSMUSE00000178348	0	1
GSMG0026549	Tmeff1	e8.0	65103	65109	0.998597	0.972588	chr4:48585193-48663131	transmembrane protein with EGF-like and two follistatin-like domains 1	M7365,tomoregulin-like	ENSMUSG00000028347	230157	0	0	0	0	0	0	0	0	0	chr4	+	48650295	48650301	NA	1	2
GSMG0026549	Tmeff1	e6.0	51648	51796	1.02603	0.181643	chr4:48585193-48663131	transmembrane protein with EGF-like and two follistatin-like domains 1	M7365,tomoregulin-like	ENSMUSG00000028347	230157	0	0	0	0	0	0	0	0	0	chr4	+	48636840	48636988	ENSMUSE00000178352	0	2
GSMG0026549	Tmeff1	e3.0	25221	25350	0.949849	0.210946	chr4:48585193-48663131	transmembrane protein with EGF-like and two follistatin-like domains 1	M7365,tomoregulin-like	ENSMUSG00000028347	230157	0	0	0	0	0	0	0	0	0	chr4	+	48610413	48610542	ENSMUSE00000178346	0	1
GSMG0026549	Tmeff1	e8.0	65110	65226	0.960826	0.354741	chr4:48585193-48663131	transmembrane protein with EGF-like and two follistatin-like domains 1	M7365,tomoregulin-like	ENSMUSG00000028347	230157	0	0	0	0	0	0	0	0	0	chr4	+	48650302	48650418	NA	0	2
GSMG0026549	Tmeff1	e5.0	32044	32139	1.11743	0.0363129	chr4:48585193-48663131	transmembrane protein with EGF-like and two follistatin-like domains 1	M7365,tomoregulin-like	ENSMUSG00000028347	230157	0	0	0	0	0	0	0	0	0	chr4	+	48617236	48617331	NA	0	2
GSMG0026549	Tmeff1	e10.0	76809	77939	0.880487	0.0696094	chr4:48585193-48663131	transmembrane protein with EGF-like and two follistatin-like domains 1	M7365,tomoregulin-like	ENSMUSG00000028347	230157	0	0	0	0	0	0	0	0	0	chr4	+	48662001	48663131	ENSMUSE00000387650	0	0
GSMG0026549	Tmeff1	e7.0	53788	53853	0.996186	0.89104	chr4:48585193-48663131	transmembrane protein with EGF-like and two follistatin-like domains 1	M7365,tomoregulin-like	ENSMUSG00000028347	230157	0	0	0	0	0	0	0	0	0	chr4	+	48638980	48639045	ENSMUSE00000178350	0	2
GSMG0026549	Tmeff1	e4.0	29765	29791	1.02177	0.526183	chr4:48585193-48663131	transmembrane protein with EGF-like and two follistatin-like domains 1	M7365,tomoregulin-like	ENSMUSG00000028347	230157	0	0	0	0	0	0	0	0	0	chr4	+	48614957	48614983	ENSMUSE00000178351	1	2
GSMG0026549	Tmeff1	e1.0	1	449	0.760616	0.475306	chr4:48585193-48663131	transmembrane protein with EGF-like and two follistatin-like domains 1	M7365,tomoregulin-like	ENSMUSG00000028347	230157	0	0	0	0	0	0	0	0	0	chr4	+	48585193	48585641	NA	0	0
GSMG0026552	Plppr1	e4.0	241651	241783	0.949147	0.69555	chr4:49059271-49340261	phospholipid phosphatase related 1	E130309F12Rik,Lppr1,PRG-3	ENSMUSG00000063446	272031	1	0	0	0	0	0	0	0	0	chr4	+	49300921	49301053	ENSMUSE00000177984	0	2
GSMG0026552	Plppr1	e8.0	278376	280991	1.06482	0.462312	chr4:49059271-49340261	phospholipid phosphatase related 1	E130309F12Rik,Lppr1,PRG-3	ENSMUSG00000063446	272031	1	0	0	0	0	0	0	0	0	chr4	+	49337646	49340261	NA	0	0
GSMG0026552	Plppr1	e1.0	1	347	1.09396	0.594219	chr4:49059271-49340261	phospholipid phosphatase related 1	E130309F12Rik,Lppr1,PRG-3	ENSMUSG00000063446	272031	0	0	0	0	0	0	0	0	0	chr4	+	49059271	49059617	NA	0	0
GSMG0026552	Plppr1	e6.0	264078	264254	1.04179	0.707041	chr4:49059271-49340261	phospholipid phosphatase related 1	E130309F12Rik,Lppr1,PRG-3	ENSMUSG00000063446	272031	1	0	0	0	0	0	0	0	0	chr4	+	49323348	49323524	ENSMUSE00001010387	0	2
GSMG0026552	Plppr1	e5.0	260491	260581	0.895508	0.00151209	chr4:49059271-49340261	phospholipid phosphatase related 1	E130309F12Rik,Lppr1,PRG-3	ENSMUSG00000063446	272031	0	0	0	0	0	0	0	0	0	chr4	+	49319761	49319851	NA	0	2
GSMG0026552	Plppr1	e3.0	222986	223174	0.768297	0.083725	chr4:49059271-49340261	phospholipid phosphatase related 1	E130309F12Rik,Lppr1,PRG-3	ENSMUSG00000063446	272031	1	0	0	0	0	0	0	0	0	chr4	+	49282256	49282444	ENSMUSE00001207088, ENSMUSE00001281520	0	2
GSMG0026552	Plppr1	e2.0	147118	147225	1.14798	0.348822	chr4:49059271-49340261	phospholipid phosphatase related 1	E130309F12Rik,Lppr1,PRG-3	ENSMUSG00000063446	272031	0	0	0	1	0	0	0	0	0	chr4	+	49206388	49206495	ENSMUSE00001259090, ENSMUSE00001230448	0	1
GSMG0026552	Plppr1	e5.0	260582	260741	1.06869	0.411569	chr4:49059271-49340261	phospholipid phosphatase related 1	E130309F12Rik,Lppr1,PRG-3	ENSMUSG00000063446	272031	0	0	0	0	0	0	0	0	0	chr4	+	49319852	49320011	NA	0	2
GSMG0026552	Plppr1	e7.0	266349	266480	1.21976	0.103422	chr4:49059271-49340261	phospholipid phosphatase related 1	E130309F12Rik,Lppr1,PRG-3	ENSMUSG00000063446	272031	1	0	0	0	0	0	0	0	0	chr4	+	49325619	49325750	ENSMUSE00000970366	0	2
GSMG0026553	Zfp189	e1.0	1	420	0.912823	0.501801	chr4:49521176-49531558	zinc finger protein 189	C430015I23Rik	ENSMUSG00000039634	230162	0	0	0	0	0	0	0	0	0	chr4	+	49521176	49521595	NA	0	0
GSMG0026553	Zfp189	e3.0	7842	10383	1.00595	0.65624	chr4:49521176-49531558	zinc finger protein 189	C430015I23Rik	ENSMUSG00000039634	230162	0	0	0	0	0	0	0	0	0	chr4	+	49529017	49531558	NA	0	0
GSMG0026553	Zfp189	e2.0	1223	1307	1.12146	0.473512	chr4:49521176-49531558	zinc finger protein 189	C430015I23Rik	ENSMUSG00000039634	230162	0	0	0	0	0	0	0	0	0	chr4	+	49522398	49522482	ENSMUSE00000229491	0	2
GSMG0026555	Rnf20	e1.0	1	453	0.999575	0.99648	chr4:49632060-49656886	ring finger protein 20	4833430L21Rik	ENSMUSG00000028309	109331	0	0	0	0	0	0	0	0	0	chr4	+	49632060	49632512	ENSMUSE00000811339	0	0
GSMG0026555	Rnf20	e5.0	6566	6748	0.943716	0.177127	chr4:49632060-49656886	ring finger protein 20	4833430L21Rik	ENSMUSG00000028309	109331	0	0	0	0	0	1	0	0	0	chr4	+	49638625	49638807	ENSMUSE00001280574, ENSMUSE00001275257	0	2
GSMG0026555	Rnf20	e9.0	13827	13946	0.901382	0.22453	chr4:49632060-49656886	ring finger protein 20	4833430L21Rik	ENSMUSG00000028309	109331	1	0	0	0	0	0	0	0	0	chr4	+	49645886	49646005	ENSMUSE00001243418, ENSMUSE00001234689	0	1
GSMG0026555	Rnf20	e20.0	23742	24827	1.01106	0.887722	chr4:49632060-49656886	ring finger protein 20	4833430L21Rik	ENSMUSG00000028309	109331	1	0	0	0	0	0	0	0	0	chr4	+	49655801	49656886	ENSMUSE00000178020	0	0
GSMG0026555	Rnf20	ae5.0	6749	7954	0.853482	0.338417	chr4:49632060-49656886	ring finger protein 20	4833430L21Rik	ENSMUSG00000028309	109331	0	0	0	0	0	0	0	0	0	chr4	+	49638808	49640013	NA	0	NA
GSMG0026555	Rnf20	e7.0	12425	12571	0.870679	0.0613415	chr4:49632060-49656886	ring finger protein 20	4833430L21Rik	ENSMUSG00000028309	109331	1	0	0	0	0	0	0	0	0	chr4	+	49644484	49644630	ENSMUSE00001302112, ENSMUSE00001253264	0	1
GSMG0026555	Rnf20	e3.0	5847	6014	1.0921	0.0391612	chr4:49632060-49656886	ring finger protein 20	4833430L21Rik	ENSMUSG00000028309	109331	0	0	0	0	0	0	0	0	0	chr4	+	49637906	49638073	ENSMUSE00001211958, ENSMUSE00001310041	0	2
GSMG0026555	Rnf20	e4.0	6128	6275	0.923209	0.274628	chr4:49632060-49656886	ring finger protein 20	4833430L21Rik	ENSMUSG00000028309	109331	0	0	0	0	0	1	0	0	0	chr4	+	49638187	49638334	ENSMUSE00001290144, ENSMUSE00001282809	0	1
GSMG0026555	Rnf20	e11.0	17211	17346	1.11231	0.195171	chr4:49632060-49656886	ring finger protein 20	4833430L21Rik	ENSMUSG00000028309	109331	1	0	0	0	0	0	0	0	0	chr4	+	49649270	49649405	ENSMUSE00000228470	0	1
GSMG0026555	Rnf20	e10.0	16227	16406	0.975442	0.664664	chr4:49632060-49656886	ring finger protein 20	4833430L21Rik	ENSMUSG00000028309	109331	1	0	0	0	0	0	0	0	0	chr4	+	49648286	49648465	ENSMUSE00000228366	0	1
GSMG0026555	Rnf20	e13.0	17904	18268	1.02186	0.805223	chr4:49632060-49656886	ring finger protein 20	4833430L21Rik	ENSMUSG00000028309	109331	1	0	0	0	0	0	0	0	0	chr4	+	49649963	49650327	ENSMUSE00000178016	0	0
GSMG0026555	Rnf20	e19.0	23352	23453	1.00189	0.983296	chr4:49632060-49656886	ring finger protein 20	4833430L21Rik	ENSMUSG00000028309	109331	1	0	0	0	0	0	0	0	0	chr4	+	49655411	49655512	ENSMUSE00000178028	0	0
GSMG0026555	Rnf20	e15.0	20463	20612	0.995009	0.953353	chr4:49632060-49656886	ring finger protein 20	4833430L21Rik	ENSMUSG00000028309	109331	1	0	0	0	0	0	0	0	0	chr4	+	49652522	49652671	ENSMUSE00000178013	0	0
GSMG0026555	Rnf20	e16.0	21006	21218	1.00489	0.954807	chr4:49632060-49656886	ring finger protein 20	4833430L21Rik	ENSMUSG00000028309	109331	1	0	0	0	0	0	0	0	0	chr4	+	49653065	49653277	ENSMUSE00000178029	0	0
GSMG0026555	Rnf20	e12.0	17667	17788	1.09414	0.457078	chr4:49632060-49656886	ring finger protein 20	4833430L21Rik	ENSMUSG00000028309	109331	1	0	0	0	0	0	0	0	0	chr4	+	49649726	49649847	ENSMUSE00000228463	0	1
GSMG0026555	Rnf20	e2.0	1195	1351	1.00746	0.911108	chr4:49632060-49656886	ring finger protein 20	4833430L21Rik	ENSMUSG00000028309	109331	0	0	0	0	0	0	0	0	0	chr4	+	49633254	49633410	ENSMUSE00001220600, ENSMUSE00001310553	0	2
GSMG0026555	Rnf20	e18.0	22388	22528	0.910399	0.266041	chr4:49632060-49656886	ring finger protein 20	4833430L21Rik	ENSMUSG00000028309	109331	1	0	0	0	0	0	0	0	0	chr4	+	49654447	49654587	ENSMUSE00000662997	0	0
GSMG0026555	Rnf20	e6.0	10007	10125	0.941344	0.319452	chr4:49632060-49656886	ring finger protein 20	4833430L21Rik	ENSMUSG00000028309	109331	1	0	0	0	0	1	0	0	0	chr4	+	49642066	49642184	ENSMUSE00000178033	0	2
GSMG0026555	Rnf20	e17.0	22132	22257	0.991482	0.87159	chr4:49632060-49656886	ring finger protein 20	4833430L21Rik	ENSMUSG00000028309	109331	1	0	0	0	0	0	0	0	0	chr4	+	49654191	49654316	ENSMUSE00000178022	0	0
GSMG0026555	Rnf20	e8.0	13560	13637	1.0199	0.719492	chr4:49632060-49656886	ring finger protein 20	4833430L21Rik	ENSMUSG00000028309	109331	1	0	0	0	0	0	0	0	0	chr4	+	49645619	49645696	ENSMUSE00001281850, ENSMUSE00001285482	0	1
GSMG0026555	Rnf20	e14.0	19372	19489	0.976526	0.862967	chr4:49632060-49656886	ring finger protein 20	4833430L21Rik	ENSMUSG00000028309	109331	1	0	0	0	0	0	0	0	0	chr4	+	49651431	49651548	ENSMUSE00001271544, ENSMUSE00001295172	0	0
GSMG0026557	Smc2	e5.0	8493	8531	1.32962	0.152973	chr4:52439221-52488365	structural maintenance of chromosomes 2	5730502P04Rik,CAP-E,Fin16,Smc2l1	ENSMUSG00000028312	14211	0	0	0	0	0	0	0	0	0	chr4	+	52447713	52447751	ENSMUSE00001237634, ENSMUSE00001267597	0	2
GSMG0026557	Smc2	e20.0	35701	35895	1.08872	0.535328	chr4:52439221-52488365	structural maintenance of chromosomes 2	5730502P04Rik,CAP-E,Fin16,Smc2l1	ENSMUSG00000028312	14211	1	0	0	0	0	0	0	0	0	chr4	+	52474921	52475115	ENSMUSE00000178049	0	0
GSMG0026557	Smc2	e6.0	10101	10211	1.26315	0.327329	chr4:52439221-52488365	structural maintenance of chromosomes 2	5730502P04Rik,CAP-E,Fin16,Smc2l1	ENSMUSG00000028312	14211	1	0	0	0	0	0	0	0	0	chr4	+	52449321	52449431	ENSMUSE00001224635, ENSMUSE00001238195	0	2
GSMG0026557	Smc2	e22.0	39176	39292	1.13115	0.400417	chr4:52439221-52488365	structural maintenance of chromosomes 2	5730502P04Rik,CAP-E,Fin16,Smc2l1	ENSMUSG00000028312	14211	1	0	0	0	0	0	0	0	0	chr4	+	52478396	52478512	ENSMUSE00000178047	0	0
GSMG0026557	Smc2	e24.0	44820	44967	1.11125	0.494987	chr4:52439221-52488365	structural maintenance of chromosomes 2	5730502P04Rik,CAP-E,Fin16,Smc2l1	ENSMUSG00000028312	14211	1	0	0	0	0	0	0	0	0	chr4	+	52484040	52484187	ENSMUSE00000178053	0	0
GSMG0026557	Smc2	e14.0	21830	21949	1.44036	0.150289	chr4:52439221-52488365	structural maintenance of chromosomes 2	5730502P04Rik,CAP-E,Fin16,Smc2l1	ENSMUSG00000028312	14211	1	0	0	0	0	0	0	0	0	chr4	+	52461050	52461169	ENSMUSE00000459557	0	0
GSMG0026557	Smc2	e7.0	10391	10435	1.50477	0.154053	chr4:52439221-52488365	structural maintenance of chromosomes 2	5730502P04Rik,CAP-E,Fin16,Smc2l1	ENSMUSG00000028312	14211	1	0	0	0	0	0	0	0	0	chr4	+	52449611	52449655	ENSMUSE00001283092, ENSMUSE00001226347	0	2
GSMG0026557	Smc2	e19.0	31546	31689	1.06992	0.721677	chr4:52439221-52488365	structural maintenance of chromosomes 2	5730502P04Rik,CAP-E,Fin16,Smc2l1	ENSMUSG00000028312	14211	1	0	0	0	0	0	0	0	0	chr4	+	52470766	52470909	ENSMUSE00000178054	0	0
GSMG0026557	Smc2	e1.0	114	190	1.46872	0.145178	chr4:52439221-52488365	structural maintenance of chromosomes 2	5730502P04Rik,CAP-E,Fin16,Smc2l1	ENSMUSG00000028312	14211	0	0	0	0	0	0	0	0	0	chr4	+	52439334	52439410	NA	0	1
GSMG0026557	Smc2	e16.0	26713	26848	1.69886	0.118961	chr4:52439221-52488365	structural maintenance of chromosomes 2	5730502P04Rik,CAP-E,Fin16,Smc2l1	ENSMUSG00000028312	14211	1	0	0	0	0	0	0	0	0	chr4	+	52465933	52466068	ENSMUSE00000459548	0	0
GSMG0026557	Smc2	e17.0	28570	28694	1.39773	0.0442119	chr4:52439221-52488365	structural maintenance of chromosomes 2	5730502P04Rik,CAP-E,Fin16,Smc2l1	ENSMUSG00000028312	14211	1	0	0	0	0	0	0	0	0	chr4	+	52467790	52467914	ENSMUSE00000459546	0	1
GSMG0026557	Smc2	e25.0	47277	49145	1.26207	0.096583	chr4:52439221-52488365	structural maintenance of chromosomes 2	5730502P04Rik,CAP-E,Fin16,Smc2l1	ENSMUSG00000028312	14211	1	0	0	0	0	0	0	0	0	chr4	+	52486497	52488365	NA	0	0
GSMG0026557	Smc2	e4.0	6732	6854	0.730475	0.128578	chr4:52439221-52488365	structural maintenance of chromosomes 2	5730502P04Rik,CAP-E,Fin16,Smc2l1	ENSMUSG00000028312	14211	0	0	0	0	0	0	0	0	0	chr4	+	52445952	52446074	ENSMUSE00001310903, ENSMUSE00001267020	0	2
GSMG0026557	Smc2	e23.0	42450	42610	1.41185	0.0538449	chr4:52439221-52488365	structural maintenance of chromosomes 2	5730502P04Rik,CAP-E,Fin16,Smc2l1	ENSMUSG00000028312	14211	1	0	0	0	0	0	0	0	0	chr4	+	52481670	52481830	ENSMUSE00000178048	0	0
GSMG0026557	Smc2	e13.0	20938	21076	1.51173	0.054595	chr4:52439221-52488365	structural maintenance of chromosomes 2	5730502P04Rik,CAP-E,Fin16,Smc2l1	ENSMUSG00000028312	14211	1	0	0	0	0	0	0	0	0	chr4	+	52460158	52460296	ENSMUSE00000459563	0	0
GSMG0026557	Smc2	e18.0	30552	30745	1.01023	0.961937	chr4:52439221-52488365	structural maintenance of chromosomes 2	5730502P04Rik,CAP-E,Fin16,Smc2l1	ENSMUSG00000028312	14211	1	0	0	0	0	0	0	0	0	chr4	+	52469772	52469965	ENSMUSE00000178052	0	0
GSMG0026557	Smc2	e2.0	981	1203	1.05393	0.79489	chr4:52439221-52488365	structural maintenance of chromosomes 2	5730502P04Rik,CAP-E,Fin16,Smc2l1	ENSMUSG00000028312	14211	0	0	0	0	0	0	0	0	0	chr4	+	52440201	52440423	ENSMUSE00001296103, ENSMUSE00001261632	0	2
GSMG0026557	Smc2	e8.0	11600	11833	1.04957	0.8166	chr4:52439221-52488365	structural maintenance of chromosomes 2	5730502P04Rik,CAP-E,Fin16,Smc2l1	ENSMUSG00000028312	14211	1	0	0	0	0	0	0	0	0	chr4	+	52450820	52451053	ENSMUSE00001220930, ENSMUSE00001286592	0	1
GSMG0026557	Smc2	e9.0	12008	12157	1.26605	0.0286743	chr4:52439221-52488365	structural maintenance of chromosomes 2	5730502P04Rik,CAP-E,Fin16,Smc2l1	ENSMUSG00000028312	14211	1	0	0	0	0	0	0	0	0	chr4	+	52451228	52451377	ENSMUSE00000227779	0	1
GSMG0026557	Smc2	e15.0	23583	23787	1.10194	0.62489	chr4:52439221-52488365	structural maintenance of chromosomes 2	5730502P04Rik,CAP-E,Fin16,Smc2l1	ENSMUSG00000028312	14211	1	0	0	0	0	0	0	0	0	chr4	+	52462803	52463007	ENSMUSE00000459553	0	0
GSMG0026557	Smc2	e12.0	19801	19918	1.06836	0.688392	chr4:52439221-52488365	structural maintenance of chromosomes 2	5730502P04Rik,CAP-E,Fin16,Smc2l1	ENSMUSG00000028312	14211	1	0	0	0	0	0	0	0	0	chr4	+	52459021	52459138	ENSMUSE00000459566	0	0
GSMG0026557	Smc2	e11.0	19195	19354	0.926038	0.663361	chr4:52439221-52488365	structural maintenance of chromosomes 2	5730502P04Rik,CAP-E,Fin16,Smc2l1	ENSMUSG00000028312	14211	1	0	0	0	0	0	0	0	0	chr4	+	52458415	52458574	ENSMUSE00001375812	0	1
GSMG0026557	Smc2	e21.0	37424	37624	1.17945	0.33173	chr4:52439221-52488365	structural maintenance of chromosomes 2	5730502P04Rik,CAP-E,Fin16,Smc2l1	ENSMUSG00000028312	14211	1	0	0	0	0	0	0	0	0	chr4	+	52476644	52476844	ENSMUSE00000178051	0	0
GSMG0026557	Smc2	e3.0	3033	3182	0.854682	0.164582	chr4:52439221-52488365	structural maintenance of chromosomes 2	5730502P04Rik,CAP-E,Fin16,Smc2l1	ENSMUSG00000028312	14211	0	0	0	0	0	0	0	0	0	chr4	+	52442253	52442402	ENSMUSE00001266382, ENSMUSE00001312460	0	2
GSMG0026557	Smc2	e10.0	18042	18275	1.09866	0.637127	chr4:52439221-52488365	structural maintenance of chromosomes 2	5730502P04Rik,CAP-E,Fin16,Smc2l1	ENSMUSG00000028312	14211	1	0	0	0	0	0	0	0	0	chr4	+	52457262	52457495	ENSMUSE00000227774	0	1
GSMG0026563	Nipsnap3b	e3.0	5126	5284	0.99167	0.791567	chr4:53011924-53022059	nipsnap homolog 3B (C. elegans)	2700063N13Rik	ENSMUSG00000015247	66536	0	0	0	0	0	0	0	0	0	chr4	+	53017049	53017207	ENSMUSE00000995530	0	2
GSMG0026563	Nipsnap3b	e1.0	1	124	1.02973	0.739958	chr4:53011924-53022059	nipsnap homolog 3B (C. elegans)	2700063N13Rik	ENSMUSG00000015247	66536	0	0	0	0	0	0	0	0	0	chr4	+	53011924	53012047	NA	0	1
GSMG0026563	Nipsnap3b	e5.0	9188	9274	0.963919	0.277648	chr4:53011924-53022059	nipsnap homolog 3B (C. elegans)	2700063N13Rik	ENSMUSG00000015247	66536	0	0	0	0	0	0	0	0	0	chr4	+	53021111	53021197	ENSMUSE00000987062	0	2
GSMG0026563	Nipsnap3b	e2.0	3092	3302	0.984461	0.0874755	chr4:53011924-53022059	nipsnap homolog 3B (C. elegans)	2700063N13Rik	ENSMUSG00000015247	66536	0	0	0	0	0	0	0	0	0	chr4	+	53015015	53015225	ENSMUSE00001033419	0	2
GSMG0026563	Nipsnap3b	e4.0	8259	8408	1.05428	0.070156	chr4:53011924-53022059	nipsnap homolog 3B (C. elegans)	2700063N13Rik	ENSMUSG00000015247	66536	0	0	0	0	0	0	0	0	0	chr4	+	53020182	53020331	ENSMUSE00000980454	0	2
GSMG0026563	Nipsnap3b	e6.0	9361	10136	1.04546	0.347638	chr4:53011924-53022059	nipsnap homolog 3B (C. elegans)	2700063N13Rik	ENSMUSG00000015247	66536	0	0	0	0	0	0	0	0	0	chr4	+	53021284	53022059	NA	0	1
GSMG0026565	Slc44a1	e3.0	50976	51067	1.20261	0.309371	chr4:53440413-53622478	solute carrier family 44, member 1	2210409B22Rik,4833416H08Rik,Cdw92,CHTL1,CTL1	ENSMUSG00000028412	100434	0	0	0	0	0	0	0	0	0	chr4	+	53491388	53491479	NA	0	1
GSMG0026565	Slc44a1	e4.0	77133	77269	1.06459	0.518514	chr4:53440413-53622478	solute carrier family 44, member 1	2210409B22Rik,4833416H08Rik,Cdw92,CHTL1,CTL1	ENSMUSG00000028412	100434	0	0	0	0	0	0	0	0	0	chr4	+	53517545	53517681	ENSMUSE00001210719, ENSMUSE00001207247	0	1
GSMG0026565	Slc44a1	e10.0	103130	103295	0.86064	0.443256	chr4:53440413-53622478	solute carrier family 44, member 1	2210409B22Rik,4833416H08Rik,Cdw92,CHTL1,CTL1	ENSMUSG00000028412	100434	0	0	0	0	0	0	0	0	0	chr4	+	53543542	53543707	ENSMUSE00000400847	0	1
GSMG0026565	Slc44a1	e2.0	41052	41141	1.31806	0.0709117	chr4:53440413-53622478	solute carrier family 44, member 1	2210409B22Rik,4833416H08Rik,Cdw92,CHTL1,CTL1	ENSMUSG00000028412	100434	0	0	0	0	0	0	0	0	0	chr4	+	53481464	53481553	ENSMUSE00001280183, ENSMUSE00001230775	0	1
GSMG0026565	Slc44a1	e11.0	104129	104285	1.03373	0.716461	chr4:53440413-53622478	solute carrier family 44, member 1	2210409B22Rik,4833416H08Rik,Cdw92,CHTL1,CTL1	ENSMUSG00000028412	100434	0	0	0	0	0	0	0	0	0	chr4	+	53544541	53544697	ENSMUSE00000178942	0	2
GSMG0026565	Slc44a1	e12.0	105273	105356	1.04687	0.702805	chr4:53440413-53622478	solute carrier family 44, member 1	2210409B22Rik,4833416H08Rik,Cdw92,CHTL1,CTL1	ENSMUSG00000028412	100434	0	0	0	0	0	0	0	0	0	chr4	+	53545685	53545768	ENSMUSE00000178943	0	2
GSMG0026565	Slc44a1	e17.0	181183	182066	1.07	0.45391	chr4:53440413-53622478	solute carrier family 44, member 1	2210409B22Rik,4833416H08Rik,Cdw92,CHTL1,CTL1	ENSMUSG00000028412	100434	1	0	0	0	0	0	0	0	0	chr4	+	53621595	53622478	ENSMUSE00000662980	0	0
GSMG0026565	Slc44a1	e7.0	97978	98067	0.939905	0.38063	chr4:53440413-53622478	solute carrier family 44, member 1	2210409B22Rik,4833416H08Rik,Cdw92,CHTL1,CTL1	ENSMUSG00000028412	100434	0	0	0	0	0	0	0	0	0	chr4	+	53538390	53538479	ENSMUSE00000458359	0	2
GSMG0026565	Slc44a1	e15.0	120503	120739	0.940398	0.42714	chr4:53440413-53622478	solute carrier family 44, member 1	2210409B22Rik,4833416H08Rik,Cdw92,CHTL1,CTL1	ENSMUSG00000028412	100434	1	0	0	0	0	0	0	0	0	chr4	+	53560915	53561151	ENSMUSE00000178945	0	1
GSMG0026565	Slc44a1	e9.0	101953	102139	1.00131	0.991353	chr4:53440413-53622478	solute carrier family 44, member 1	2210409B22Rik,4833416H08Rik,Cdw92,CHTL1,CTL1	ENSMUSG00000028412	100434	0	0	0	0	0	0	0	0	0	chr4	+	53542365	53542551	ENSMUSE00000458351	0	1
GSMG0026565	Slc44a1	e6.0	95911	96080	0.968316	0.81665	chr4:53440413-53622478	solute carrier family 44, member 1	2210409B22Rik,4833416H08Rik,Cdw92,CHTL1,CTL1	ENSMUSG00000028412	100434	0	0	0	0	0	0	0	0	0	chr4	+	53536323	53536492	ENSMUSE00000458365	0	1
GSMG0026565	Slc44a1	e3.0	51068	51118	1.27053	0.224832	chr4:53440413-53622478	solute carrier family 44, member 1	2210409B22Rik,4833416H08Rik,Cdw92,CHTL1,CTL1	ENSMUSG00000028412	100434	0	0	0	0	0	0	0	0	0	chr4	+	53491480	53491530	NA	0	1
GSMG0026565	Slc44a1	e16.0	122729	122809	0.951051	0.496877	chr4:53440413-53622478	solute carrier family 44, member 1	2210409B22Rik,4833416H08Rik,Cdw92,CHTL1,CTL1	ENSMUSG00000028412	100434	1	0	0	0	0	0	0	0	0	chr4	+	53563141	53563221	ENSMUSE00000662981	0	1
GSMG0026565	Slc44a1	e14.0	113074	113211	0.957766	0.607174	chr4:53440413-53622478	solute carrier family 44, member 1	2210409B22Rik,4833416H08Rik,Cdw92,CHTL1,CTL1	ENSMUSG00000028412	100434	1	0	0	0	0	0	0	0	0	chr4	+	53553486	53553623	ENSMUSE00000359034	0	1
GSMG0026565	Slc44a1	e5.0	88243	88336	1.08823	0.544578	chr4:53440413-53622478	solute carrier family 44, member 1	2210409B22Rik,4833416H08Rik,Cdw92,CHTL1,CTL1	ENSMUSG00000028412	100434	0	0	0	0	0	0	0	0	0	chr4	+	53528655	53528748	ENSMUSE00000458370	0	1
GSMG0026565	Slc44a1	e8.0	100889	101028	0.958482	0.73302	chr4:53440413-53622478	solute carrier family 44, member 1	2210409B22Rik,4833416H08Rik,Cdw92,CHTL1,CTL1	ENSMUSG00000028412	100434	0	0	0	0	0	0	0	0	0	chr4	+	53541301	53541440	ENSMUSE00000458354	0	2
GSMG0026569	Slc44a1	e1.0	1	2064	1	NA	chr4:53565747-53567810	solute carrier family 44, member 1	2210409B22Rik,4833416H08Rik,Cdw92,CHTL1,CTL1	NULL	NULL	0	0	0	0	0	0	0	0	0	chr4	+	53565747	53567810	NA	0	0
GSMG0026570	NULL	e1.0	1	595	1	NA	chr4:53572440-53573034	NULL	NULL	NULL	NULL	0	0	0	0	0	0	0	0	0	chr4	+	53572440	53573034	NA	0	2
GSMG0026571	Fsd1l	e13.0	65420	65508	1.03051	0.797376	chr4:53631471-53707009	fibronectin type III and SPRY domain containing 1-like	A230072O16Rik,Ccdc10,Csdufd1,Fsd1nl	ENSMUSG00000054752	319636	1	0	0	0	0	0	0	0	0	chr4	+	53696890	53696978	ENSMUSE00000674014	0	0
GSMG0026571	Fsd1l	e11.0	62514	62614	1.3168	0.0304324	chr4:53631471-53707009	fibronectin type III and SPRY domain containing 1-like	A230072O16Rik,Ccdc10,Csdufd1,Fsd1nl	ENSMUSG00000054752	319636	1	0	0	0	0	0	0	0	0	chr4	+	53693984	53694084	ENSMUSE00000674016	0	0
GSMG0026571	Fsd1l	e4.0	16200	16331	0.833453	0.165652	chr4:53631471-53707009	fibronectin type III and SPRY domain containing 1-like	A230072O16Rik,Ccdc10,Csdufd1,Fsd1nl	ENSMUSG00000054752	319636	0	0	0	0	0	0	0	0	0	chr4	+	53647670	53647801	ENSMUSE00001296976, ENSMUSE00001310057	0	2
GSMG0026571	Fsd1l	e10.0	54918	55047	1.18218	0.0687036	chr4:53631471-53707009	fibronectin type III and SPRY domain containing 1-like	A230072O16Rik,Ccdc10,Csdufd1,Fsd1nl	ENSMUSG00000054752	319636	1	0	0	0	0	0	0	0	0	chr4	+	53686388	53686517	ENSMUSE00000674017	0	0
GSMG0026571	Fsd1l	e7.0	28043	28164	0.97566	0.688102	chr4:53631471-53707009	fibronectin type III and SPRY domain containing 1-like	A230072O16Rik,Ccdc10,Csdufd1,Fsd1nl	ENSMUSG00000054752	319636	1	0	0	0	0	0	0	0	0	chr4	+	53659513	53659634	ENSMUSE00000760244	0	0
GSMG0026571	Fsd1l	e1.0	1	142	1.43277	0.0769764	chr4:53631471-53707009	fibronectin type III and SPRY domain containing 1-like	A230072O16Rik,Ccdc10,Csdufd1,Fsd1nl	ENSMUSG00000054752	319636	0	0	1	0	0	0	0	0	0	chr4	+	53631471	53631612	ENSMUSE00000822826	0	0
GSMG0026571	Fsd1l	e8.0	48324	48533	1.12746	0.0729515	chr4:53631471-53707009	fibronectin type III and SPRY domain containing 1-like	A230072O16Rik,Ccdc10,Csdufd1,Fsd1nl	ENSMUSG00000054752	319636	1	0	0	0	0	0	0	0	0	chr4	+	53679794	53680003	ENSMUSE00000785907	0	0
GSMG0026571	Fsd1l	e3.0	15517	15612	0.927304	0.570207	chr4:53631471-53707009	fibronectin type III and SPRY domain containing 1-like	A230072O16Rik,Ccdc10,Csdufd1,Fsd1nl	ENSMUSG00000054752	319636	0	0	0	0	0	0	0	0	0	chr4	+	53646987	53647082	ENSMUSE00001221642, ENSMUSE00001277416, ENSMUSE00001299523	0	2
GSMG0026571	Fsd1l	e5.0	18322	18423	0.950624	0.675892	chr4:53631471-53707009	fibronectin type III and SPRY domain containing 1-like	A230072O16Rik,Ccdc10,Csdufd1,Fsd1nl	ENSMUSG00000054752	319636	0	0	0	0	0	0	0	0	0	chr4	+	53649792	53649893	ENSMUSE00001296024, ENSMUSE00001253008	0	2
GSMG0026571	Fsd1l	e9.0	50630	50728	0.971535	0.807755	chr4:53631471-53707009	fibronectin type III and SPRY domain containing 1-like	A230072O16Rik,Ccdc10,Csdufd1,Fsd1nl	ENSMUSG00000054752	319636	1	0	0	0	0	0	0	0	0	chr4	+	53682100	53682198	ENSMUSE00000674018	0	0
GSMG0026571	Fsd1l	e6.0	24271	24293	0.785824	0.0626011	chr4:53631471-53707009	fibronectin type III and SPRY domain containing 1-like	A230072O16Rik,Ccdc10,Csdufd1,Fsd1nl	ENSMUSG00000054752	319636	1	0	0	0	0	0	0	0	0	chr4	+	53655741	53655763	ENSMUSE00001302302, ENSMUSE00001210551	1	0
GSMG0026571	Fsd1l	e12.0	63138	63389	0.901108	0.361874	chr4:53631471-53707009	fibronectin type III and SPRY domain containing 1-like	A230072O16Rik,Ccdc10,Csdufd1,Fsd1nl	ENSMUSG00000054752	319636	1	0	0	0	0	0	0	0	0	chr4	+	53694608	53694859	ENSMUSE00000674015	0	0
GSMG0026571	Fsd1l	e14.0	69571	75539	0.984353	0.173062	chr4:53631471-53707009	fibronectin type III and SPRY domain containing 1-like	A230072O16Rik,Ccdc10,Csdufd1,Fsd1nl	ENSMUSG00000054752	319636	1	0	0	0	0	0	0	0	0	chr4	+	53701041	53707009	ENSMUSE00000827619	0	0
GSMG0026573	Fktn	e2.0	6010	6212	1.07383	0.598764	chr4:53713998-53777890	fukutin	Fcmd,Fukutin	ENSMUSG00000028414	246179	0	0	0	0	0	0	0	0	0	chr4	+	53720007	53720209	ENSMUSE00001211668, ENSMUSE00001418486	0	2
GSMG0026573	Fktn	e9.0	30622	30625	1.02785	0.873607	chr4:53713998-53777890	fukutin	Fcmd,Fukutin	ENSMUSG00000028414	246179	0	0	0	0	0	0	0	0	0	chr4	+	53744619	53744622	NA	1	1
GSMG0026573	Fktn	e10.0	33111	33145	0.982932	0.885435	chr4:53713998-53777890	fukutin	Fcmd,Fukutin	ENSMUSG00000028414	246179	0	0	0	0	0	0	0	0	0	chr4	+	53747108	53747142	NA	0	2
GSMG0026573	Fktn	e10.0	33012	33110	1.04209	0.829096	chr4:53713998-53777890	fukutin	Fcmd,Fukutin	ENSMUSG00000028414	246179	0	0	0	0	0	0	0	0	0	chr4	+	53747009	53747107	NA	0	2
GSMG0026573	Fktn	e12.0	47177	47274	0.773942	0.0825051	chr4:53713998-53777890	fukutin	Fcmd,Fukutin	ENSMUSG00000028414	246179	0	0	0	0	0	0	0	0	0	chr4	+	53761174	53761271	ENSMUSE00001417036	0	2
GSMG0026573	Fktn	e11.0	34372	34499	0.907293	0.257712	chr4:53713998-53777890	fukutin	Fcmd,Fukutin	ENSMUSG00000028414	246179	0	0	0	0	0	0	0	0	0	chr4	+	53748369	53748496	ENSMUSE00001204627, ENSMUSE00001276838	0	2
GSMG0026573	Fktn	e9.0	30626	30751	1.05603	0.586485	chr4:53713998-53777890	fukutin	Fcmd,Fukutin	ENSMUSG00000028414	246179	0	0	0	0	0	0	0	0	0	chr4	+	53744623	53744748	NA	0	2
GSMG0026573	Fktn	e3.0	10608	10745	1.27566	0.436656	chr4:53713998-53777890	fukutin	Fcmd,Fukutin	ENSMUSG00000028414	246179	0	0	0	0	0	1	0	0	0	chr4	+	53724605	53724742	ENSMUSE00000766447	0	0
GSMG0026573	Fktn	e5.0	17135	17338	0.988849	0.862796	chr4:53713998-53777890	fukutin	Fcmd,Fukutin	ENSMUSG00000028414	246179	0	0	0	0	0	0	0	0	0	chr4	+	53731132	53731335	ENSMUSE00001219908, ENSMUSE00001275655	0	2
GSMG0026573	Fktn	ae12.0	47275	49274	1.02591	0.672382	chr4:53713998-53777890	fukutin	Fcmd,Fukutin	ENSMUSG00000028414	246179	0	0	0	0	0	0	0	0	0	chr4	+	53761272	53763271	NA	0	NA
GSMG0026573	Fktn	e7.0	23530	23662	0.927385	0.339214	chr4:53713998-53777890	fukutin	Fcmd,Fukutin	ENSMUSG00000028414	246179	0	0	0	0	0	0	0	0	0	chr4	+	53737527	53737659	ENSMUSE00001312824, ENSMUSE00001252529	0	2
GSMG0026573	Fktn	e6.0	20853	21130	1.06414	0.237904	chr4:53713998-53777890	fukutin	Fcmd,Fukutin	ENSMUSG00000028414	246179	0	0	0	0	0	0	0	0	0	chr4	+	53734850	53735127	ENSMUSE00001266927, ENSMUSE00001239984	0	2
GSMG0026573	Fktn	e4.0	15983	16042	1.00916	0.958742	chr4:53713998-53777890	fukutin	Fcmd,Fukutin	ENSMUSG00000028414	246179	0	0	0	0	0	0	0	0	0	chr4	+	53729980	53730039	ENSMUSE00001217345, ENSMUSE00001313025	0	2
GSMG0026575	Tmem38b	e4.0	24430	24517	0.937084	0.758593	chr4:53826045-53862018	transmembrane protein 38B	1600017F22Rik,D4Ertd89e,TRIC-B	ENSMUSG00000028420	52076	0	0	0	0	0	0	0	0	0	chr4	+	53850474	53850561	ENSMUSE00000178983	0	2
GSMG0026575	Tmem38b	e5.0	28268	28385	0.959491	0.689924	chr4:53826045-53862018	transmembrane protein 38B	1600017F22Rik,D4Ertd89e,TRIC-B	ENSMUSG00000028420	52076	0	0	0	0	0	0	0	0	0	chr4	+	53854312	53854429	ENSMUSE00000178981	0	2
GSMG0026575	Tmem38b	e2.0	14583	14739	1.0669	0.666792	chr4:53826045-53862018	transmembrane protein 38B	1600017F22Rik,D4Ertd89e,TRIC-B	ENSMUSG00000028420	52076	0	0	0	0	0	0	0	0	0	chr4	+	53840627	53840783	ENSMUSE00001289473, ENSMUSE00001209728	0	2
GSMG0026575	Tmem38b	e3.0	22822	23006	1.02133	0.852112	chr4:53826045-53862018	transmembrane protein 38B	1600017F22Rik,D4Ertd89e,TRIC-B	ENSMUSG00000028420	52076	0	0	0	0	0	0	0	0	0	chr4	+	53848866	53849050	ENSMUSE00000178984	0	2
GSMG0026575	Tmem38b	e1.0	1	176	1.28246	0.174596	chr4:53826045-53862018	transmembrane protein 38B	1600017F22Rik,D4Ertd89e,TRIC-B	ENSMUSG00000028420	52076	0	0	0	0	0	0	0	0	0	chr4	+	53826045	53826220	ENSMUSE00000844742	0	0
GSMG0026575	Tmem38b	e6.0	33838	35974	1.09083	0.30521	chr4:53826045-53862018	transmembrane protein 38B	1600017F22Rik,D4Ertd89e,TRIC-B	ENSMUSG00000028420	52076	0	0	0	0	0	0	0	0	0	chr4	+	53859882	53862018	NA	0	0
GSMG0026581	Zfp462	e7.0	75471	75662	1.01395	0.873751	chr4:54947945-55083562	zinc finger protein 462	9430078C22Rik,Gt4-2,Zfpip	ENSMUSG00000060206	242466	0	0	0	0	0	0	0	0	0	chr4	+	55023415	55023606	ENSMUSE00000179018	0	2
GSMG0026581	Zfp462	e13.0	132722	135618	0.974178	0.733821	chr4:54947945-55083562	zinc finger protein 462	9430078C22Rik,Gt4-2,Zfpip	ENSMUSG00000060206	242466	0	0	0	0	0	0	0	0	0	chr4	+	55080666	55083562	NA	0	0
GSMG0026581	Zfp462	e4.0	66739	66903	1.00563	0.944685	chr4:54947945-55083562	zinc finger protein 462	9430078C22Rik,Gt4-2,Zfpip	ENSMUSG00000060206	242466	0	0	0	0	0	0	0	0	0	chr4	+	55014683	55014847	ENSMUSE00000527229	0	1
GSMG0026581	Zfp462	e9.0	103247	103383	0.900096	0.282218	chr4:54947945-55083562	zinc finger protein 462	9430078C22Rik,Gt4-2,Zfpip	ENSMUSG00000060206	242466	0	0	0	0	0	0	0	0	0	chr4	+	55051191	55051327	ENSMUSE00000179016	0	2
GSMG0026581	Zfp462	e3.0	60312	65905	0.910165	0.0974362	chr4:54947945-55083562	zinc finger protein 462	9430078C22Rik,Gt4-2,Zfpip	ENSMUSG00000060206	242466	0	0	0	0	0	0	0	0	0	chr4	+	55008256	55013849	ENSMUSE00000632627	0	0
GSMG0026581	Zfp462	e8.0	102242	102509	0.957136	0.391993	chr4:54947945-55083562	zinc finger protein 462	9430078C22Rik,Gt4-2,Zfpip	ENSMUSG00000060206	242466	0	0	0	0	0	0	0	0	0	chr4	+	55050186	55050453	ENSMUSE00000179012	0	2
GSMG0026581	Zfp462	e12.0	131320	131443	1.10945	0.309549	chr4:54947945-55083562	zinc finger protein 462	9430078C22Rik,Gt4-2,Zfpip	ENSMUSG00000060206	242466	0	0	0	0	0	0	0	0	0	chr4	+	55079264	55079387	ENSMUSE00000179008	0	2
GSMG0026581	Zfp462	e5.0	69053	69156	1.05479	0.668566	chr4:54947945-55083562	zinc finger protein 462	9430078C22Rik,Gt4-2,Zfpip	ENSMUSG00000060206	242466	0	0	0	0	0	0	0	0	0	chr4	+	55016997	55017100	ENSMUSE00000527228	0	1
GSMG0026581	Zfp462	e6.0	72145	72263	1.07987	0.660061	chr4:54947945-55083562	zinc finger protein 462	9430078C22Rik,Gt4-2,Zfpip	ENSMUSG00000060206	242466	0	0	0	0	0	0	0	0	0	chr4	+	55020089	55020207	ENSMUSE00000360129	0	1
GSMG0026581	Zfp462	e11.0	125029	125161	1.09085	0.400822	chr4:54947945-55083562	zinc finger protein 462	9430078C22Rik,Gt4-2,Zfpip	ENSMUSG00000060206	242466	0	0	0	0	0	0	0	0	0	chr4	+	55072973	55073105	ENSMUSE00000179000	0	2
GSMG0026581	Zfp462	e10.0	112070	112293	0.959813	0.436249	chr4:54947945-55083562	zinc finger protein 462	9430078C22Rik,Gt4-2,Zfpip	ENSMUSG00000060206	242466	0	0	0	0	0	0	0	0	0	chr4	+	55060014	55060237	ENSMUSE00000179014	0	2
GSMG0026581	Zfp462	e1.0	1	288	1.37148	0.0807096	chr4:54947945-55083562	zinc finger protein 462	9430078C22Rik,Gt4-2,Zfpip	ENSMUSG00000060206	242466	0	0	0	0	0	0	0	0	0	chr4	+	54947945	54948232	NA	0	0
GSMG0026581	Zfp462	e2.0	59589	59838	0.860587	0.297442	chr4:54947945-55083562	zinc finger protein 462	9430078C22Rik,Gt4-2,Zfpip	ENSMUSG00000060206	242466	0	0	0	0	0	0	0	0	0	chr4	+	55007533	55007782	ENSMUSE00000487524	0	0
GSMG0026584	Rad23b	e6.0	30948	31075	0.98847	0.71365	chr4:55350042-55392236	RAD23 homolog B, nucleotide excision repair protein	0610007D13Rik,mHR23B	ENSMUSG00000028426	19359	1	0	0	0	0	0	0	0	0	chr4	+	55380989	55381116	ENSMUSE00001246796, ENSMUSE00001250421	0	1
GSMG0026584	Rad23b	e3.0	18004	18083	0.942223	0.473164	chr4:55350042-55392236	RAD23 homolog B, nucleotide excision repair protein	0610007D13Rik,mHR23B	ENSMUSG00000028426	19359	0	0	0	0	0	0	0	0	0	chr4	+	55368045	55368124	ENSMUSE00001204663, ENSMUSE00001224154	0	1
GSMG0026584	Rad23b	e1.0	1	386	0.994225	0.984013	chr4:55350042-55392236	RAD23 homolog B, nucleotide excision repair protein	0610007D13Rik,mHR23B	ENSMUSG00000028426	19359	0	0	0	0	0	0	0	0	0	chr4	+	55350042	55350427	NA	0	0
GSMG0026584	Rad23b	e4.0	20163	20431	1.02951	0.567637	chr4:55350042-55392236	RAD23 homolog B, nucleotide excision repair protein	0610007D13Rik,mHR23B	ENSMUSG00000028426	19359	1	0	0	0	0	0	0	0	0	chr4	+	55370204	55370472	ENSMUSE00001219031, ENSMUSE00001310608	0	1
GSMG0026584	Rad23b	e5.0	28193	28248	0.983614	0.697421	chr4:55350042-55392236	RAD23 homolog B, nucleotide excision repair protein	0610007D13Rik,mHR23B	ENSMUSG00000028426	19359	1	0	0	0	0	0	0	0	0	chr4	+	55378234	55378289	ENSMUSE00001252610, ENSMUSE00001237219	0	1
GSMG0026584	Rad23b	e2.0	16736	16817	0.969387	0.345112	chr4:55350042-55392236	RAD23 homolog B, nucleotide excision repair protein	0610007D13Rik,mHR23B	ENSMUSG00000028426	19359	0	0	0	0	0	0	0	0	0	chr4	+	55366777	55366858	ENSMUSE00001279784, ENSMUSE00001300444	0	1
GSMG0026584	Rad23b	e10.0	39843	42195	0.848435	0.0461042	chr4:55350042-55392236	RAD23 homolog B, nucleotide excision repair protein	0610007D13Rik,mHR23B	ENSMUSG00000028426	19359	1	0	0	0	0	0	0	0	0	chr4	+	55389884	55392236	NA	0	0
GSMG0026584	Rad23b	e8.0	33546	33673	0.9935	0.893184	chr4:55350042-55392236	RAD23 homolog B, nucleotide excision repair protein	0610007D13Rik,mHR23B	ENSMUSG00000028426	19359	1	0	0	0	0	0	0	0	0	chr4	+	55383587	55383714	ENSMUSE00000179039	0	1
GSMG0026584	Rad23b	e7.0	32439	32574	1.03068	0.217167	chr4:55350042-55392236	RAD23 homolog B, nucleotide excision repair protein	0610007D13Rik,mHR23B	ENSMUSG00000028426	19359	1	0	0	0	0	0	0	0	0	chr4	+	55382480	55382615	ENSMUSE00000225784	0	1
GSMG0026584	Rad23b	e9.0	35369	35560	0.951158	0.32846	chr4:55350042-55392236	RAD23 homolog B, nucleotide excision repair protein	0610007D13Rik,mHR23B	ENSMUSG00000028426	19359	1	0	0	0	0	0	0	0	0	chr4	+	55385410	55385601	ENSMUSE00000225767	0	1
GSMG0026589	Fam206a	e2.0	1268	1319	0.877605	0.25518	chr4:56802329-56809605	family with sequence similarity 206, member A	BC026590,simiate	ENSMUSG00000038827	230234	0	0	0	0	0	0	0	0	0	chr4	+	56803596	56803647	ENSMUSE00000327979	0	2
GSMG0026589	Fam206a	e1.0	1	398	1.07219	0.55289	chr4:56802329-56809605	family with sequence similarity 206, member A	BC026590,simiate	ENSMUSG00000038827	230234	0	0	0	0	0	0	0	0	0	chr4	+	56802329	56802726	NA	0	0
GSMG0026589	Fam206a	ae2.0	1180	1267	0.981118	0.933588	chr4:56802329-56809605	family with sequence similarity 206, member A	BC026590,simiate	ENSMUSG00000038827	230234	0	0	0	0	0	0	0	0	0	chr4	+	56803508	56803595	NA	0	2
GSMG0026589	Fam206a	e5.0	3550	3619	0.896581	0.470026	chr4:56802329-56809605	family with sequence similarity 206, member A	BC026590,simiate	ENSMUSG00000038827	230234	1	0	0	0	0	0	0	0	0	chr4	+	56805878	56805947	ENSMUSE00001309328, ENSMUSE00001212831	0	2
GSMG0026589	Fam206a	e4.0	3354	3430	0.987463	0.883147	chr4:56802329-56809605	family with sequence similarity 206, member A	BC026590,simiate	ENSMUSG00000038827	230234	1	0	0	0	0	0	0	0	0	chr4	+	56805682	56805758	ENSMUSE00001252342, ENSMUSE00001233436	0	2
GSMG0026589	Fam206a	e6.0	3706	7277	1.00771	0.384176	chr4:56802329-56809605	family with sequence similarity 206, member A	BC026590,simiate	ENSMUSG00000038827	230234	1	0	0	0	0	0	0	0	0	chr4	+	56806034	56809605	NA	0	0
GSMG0026589	Fam206a	e3.0	1826	1955	0.855215	0.251945	chr4:56802329-56809605	family with sequence similarity 206, member A	BC026590,simiate	ENSMUSG00000038827	230234	0	0	0	0	0	0	0	0	0	chr4	+	56804154	56804283	ENSMUSE00001225921, ENSMUSE00001240429	0	2
GSMG0026604	NULL	e1.0	1	2264	1	NA	chr4:58960357-58962620	NULL	NULL	NULL	NULL	0	0	0	0	0	0	0	0	0	chr4	+	58960357	58962620	NA	0	2
GSMG0026605	Dnajc25	e6.0	24999	25469	1.07227	0.334239	chr4:58995061-59023398	DnaJ heat shock protein family (Hsp40) member C25	2010109C08Rik,2010203O07Rik	ENSMUSG00000070972	72429	0	0	0	0	0	0	0	0	0	chr4	+	59020059	59020529	ENSMUSE00001208436, ENSMUSE00001290580	0	1
GSMG0026607	Gng10	e3.0	5920	6744	0.985027	0.686315	chr4:59035156-59041899	guanine nucleotide binding protein (G protein), gamma 10	NULL	ENSMUSG00000038607	14700	0	0	0	0	0	0	0	0	0	chr4	+	59041075	59041899	NA	0	0
GSMG0026607	Gng10	e2.0	4072	4203	1.07671	0.593371	chr4:59035156-59041899	guanine nucleotide binding protein (G protein), gamma 10	NULL	ENSMUSG00000038607	14700	0	0	0	0	0	0	0	0	0	chr4	+	59039227	59039358	ENSMUSE00001275549, ENSMUSE00001211003, ENSMUSE00001258749	0	2
GSMG0026607	Gng10	e1.0	1	163	1.00577	0.96711	chr4:59035156-59041899	guanine nucleotide binding protein (G protein), gamma 10	NULL	ENSMUSG00000038607	14700	0	0	0	0	0	0	0	0	0	chr4	+	59035156	59035318	NA	0	0
GSMG0026608	Ugcg	e2.0	18303	18444	1.05792	0.410245	chr4:59189459-59222833	UDP-glucose ceramide glucosyltransferase	Epcs21,GlcT-1,Ugcgl	ENSMUSG00000028381	22234	0	0	0	0	0	0	0	0	0	chr4	+	59207761	59207902	ENSMUSE00001216045, ENSMUSE00001257447	0	2
GSMG0026608	Ugcg	e8.0	30031	30220	0.940866	0.13432	chr4:59189459-59222833	UDP-glucose ceramide glucosyltransferase	Epcs21,GlcT-1,Ugcgl	ENSMUSG00000028381	22234	1	0	0	0	0	0	0	0	0	chr4	+	59219489	59219678	ENSMUSE00000178581	0	2
GSMG0026608	Ugcg	e4.0	23701	23802	0.927958	0.450634	chr4:59189459-59222833	UDP-glucose ceramide glucosyltransferase	Epcs21,GlcT-1,Ugcgl	ENSMUSG00000028381	22234	0	0	0	0	0	0	0	0	0	chr4	+	59213159	59213260	ENSMUSE00001229001, ENSMUSE00001310752	0	2
GSMG0026608	Ugcg	e5.0	24407	24519	1.08934	0.367758	chr4:59189459-59222833	UDP-glucose ceramide glucosyltransferase	Epcs21,GlcT-1,Ugcgl	ENSMUSG00000028381	22234	0	0	0	0	0	0	0	0	0	chr4	+	59213865	59213977	ENSMUSE00000178585	0	2
GSMG0026608	Ugcg	e9.0	30765	33375	1.01495	0.658158	chr4:59189459-59222833	UDP-glucose ceramide glucosyltransferase	Epcs21,GlcT-1,Ugcgl	ENSMUSG00000028381	22234	1	0	0	0	0	0	0	0	0	chr4	+	59220223	59222833	ENSMUSE00000178587	0	0
GSMG0026608	Ugcg	e1.0	1	283	0.998814	0.992604	chr4:59189459-59222833	UDP-glucose ceramide glucosyltransferase	Epcs21,GlcT-1,Ugcgl	ENSMUSG00000028381	22234	0	0	0	0	0	0	0	0	0	chr4	+	59189459	59189741	NA	0	0
GSMG0026608	Ugcg	e7.0	29037	29123	0.912495	0.183255	chr4:59189459-59222833	UDP-glucose ceramide glucosyltransferase	Epcs21,GlcT-1,Ugcgl	ENSMUSG00000028381	22234	0	0	0	0	0	0	0	0	0	chr4	+	59218495	59218581	ENSMUSE00000178584	0	2
GSMG0026608	Ugcg	e6.0	27578	27756	1.06282	0.108546	chr4:59189459-59222833	UDP-glucose ceramide glucosyltransferase	Epcs21,GlcT-1,Ugcgl	ENSMUSG00000028381	22234	0	0	0	0	0	0	0	0	0	chr4	+	59217036	59217214	ENSMUSE00000178586	0	2
GSMG0026608	Ugcg	e3.0	22418	22520	0.900027	0.172841	chr4:59189459-59222833	UDP-glucose ceramide glucosyltransferase	Epcs21,GlcT-1,Ugcgl	ENSMUSG00000028381	22234	0	0	0	0	0	0	0	0	0	chr4	+	59211876	59211978	ENSMUSE00000178582	0	2
GSMG0026612	Hsdl2	e2.0	4758	4855	0.869382	0.37679	chr4:59581563-59618694	hydroxysteroid dehydrogenase like 2	2610207I16Rik	ENSMUSG00000028383	72479	0	0	0	0	0	1	0	0	0	chr4	+	59586320	59586417	ENSMUSE00000673462	0	0
GSMG0026612	Hsdl2	e11.0	31120	31248	1.06655	0.400263	chr4:59581563-59618694	hydroxysteroid dehydrogenase like 2	2610207I16Rik	ENSMUSG00000028383	72479	0	0	0	0	0	0	0	0	0	chr4	+	59612682	59612810	ENSMUSE00001026826	0	1
GSMG0026612	Hsdl2	e8.0	19811	20005	0.853031	0.0272679	chr4:59581563-59618694	hydroxysteroid dehydrogenase like 2	2610207I16Rik	ENSMUSG00000028383	72479	0	0	0	0	0	0	0	0	0	chr4	+	59601373	59601567	ENSMUSE00000632496	0	1
GSMG0026612	Hsdl2	e9.0	24910	24981	0.933602	0.426031	chr4:59581563-59618694	hydroxysteroid dehydrogenase like 2	2610207I16Rik	ENSMUSG00000028383	72479	0	0	0	0	0	0	0	0	0	chr4	+	59606472	59606543	ENSMUSE00000998464	0	1
GSMG0026612	Hsdl2	e10.0	28948	29313	1.03774	0.521262	chr4:59581563-59618694	hydroxysteroid dehydrogenase like 2	2610207I16Rik	ENSMUSG00000028383	72479	0	0	0	0	0	0	0	0	0	chr4	+	59610510	59610875	ENSMUSE00001051710	0	1
GSMG0026612	Hsdl2	e5.0	12834	12948	1.01602	0.755464	chr4:59581563-59618694	hydroxysteroid dehydrogenase like 2	2610207I16Rik	ENSMUSG00000028383	72479	0	0	0	0	0	0	0	0	0	chr4	+	59594396	59594510	ENSMUSE00001273527, ENSMUSE00001257775	0	1
GSMG0026612	Hsdl2	e4.0	11675	11773	0.956611	0.475749	chr4:59581563-59618694	hydroxysteroid dehydrogenase like 2	2610207I16Rik	ENSMUSG00000028383	72479	0	0	0	0	0	0	0	0	0	chr4	+	59593237	59593335	ENSMUSE00001225814, ENSMUSE00001212472	0	2
GSMG0026612	Hsdl2	e1.0	1	213	1.07891	0.257282	chr4:59581563-59618694	hydroxysteroid dehydrogenase like 2	2610207I16Rik	ENSMUSG00000028383	72479	0	0	0	0	0	0	0	0	0	chr4	+	59581563	59581775	ENSMUSE00000381323	0	0
GSMG0026612	Hsdl2	e3.0	10593	10756	1.13211	0.117518	chr4:59581563-59618694	hydroxysteroid dehydrogenase like 2	2610207I16Rik	ENSMUSG00000028383	72479	0	0	0	0	0	0	0	0	0	chr4	+	59592155	59592318	ENSMUSE00001261287, ENSMUSE00001227376	0	1
GSMG0026612	Hsdl2	e7.0	15695	15793	0.993665	0.92037	chr4:59581563-59618694	hydroxysteroid dehydrogenase like 2	2610207I16Rik	ENSMUSG00000028383	72479	0	0	0	0	0	0	0	0	0	chr4	+	59597257	59597355	ENSMUSE00000632497	0	1
GSMG0026612	Hsdl2	e6.0	15301	15404	0.891898	0.0210584	chr4:59581563-59618694	hydroxysteroid dehydrogenase like 2	2610207I16Rik	ENSMUSG00000028383	72479	0	0	0	0	0	0	0	0	0	chr4	+	59596863	59596966	ENSMUSE00001091072	0	1
GSMG0026612	Hsdl2	e12.0	36073	37132	1.00091	0.990318	chr4:59581563-59618694	hydroxysteroid dehydrogenase like 2	2610207I16Rik	ENSMUSG00000028383	72479	0	0	0	0	0	0	0	0	0	chr4	+	59617635	59618694	NA	0	0
GSMG0026613	E130308A19Rik	e3.0	93433	95195	0.795678	0.0401016	chr4:59626209-59754303	RIKEN cDNA E130308A19 gene	NULL	ENSMUSG00000045071	230259	1	0	0	0	0	0	0	0	0	chr4	+	59719641	59721403	NA	0	0
GSMG0026613	E130308A19Rik	e5.0	126025	128095	0.967978	0.700598	chr4:59626209-59754303	RIKEN cDNA E130308A19 gene	NULL	ENSMUSG00000045071	230259	1	0	0	0	0	0	0	0	0	chr4	+	59752233	59754303	NA	0	0
GSMG0026613	E130308A19Rik	e4.0	111354	111526	0.928688	0.744769	chr4:59626209-59754303	RIKEN cDNA E130308A19 gene	NULL	ENSMUSG00000045071	230259	1	0	0	0	0	0	0	0	0	chr4	+	59737562	59737734	ENSMUSE00000454238, ENSMUSE00001419741	0	1
GSMG0026613	E130308A19Rik	e2.0	63936	65130	1	NA	chr4:59626209-59754303	RIKEN cDNA E130308A19 gene	NULL	ENSMUSG00000045071	230259	0	0	0	0	0	0	0	0	0	chr4	+	59690144	59691338	ENSMUSE00000339543	0	2
GSMG0026616	Snx30	e2.0	51799	51990	0.974409	0.753308	chr4:59805647-59904740	sorting nexin family member 30	4732481H14Rik,C030041J06Rik	ENSMUSG00000028385	209131	0	0	1	0	0	0	0	0	0	chr4	+	59857445	59857636	ENSMUSE00000380618	0	2
GSMG0026616	Snx30	e7.0	80761	80960	1.04744	0.303973	chr4:59805647-59904740	sorting nexin family member 30	4732481H14Rik,C030041J06Rik	ENSMUSG00000028385	209131	0	0	0	0	0	0	0	0	0	chr4	+	59886407	59886606	ENSMUSE00001292244, ENSMUSE00001287426	0	2
GSMG0026616	Snx30	e9.0	88879	89031	1.03632	0.461003	chr4:59805647-59904740	sorting nexin family member 30	4732481H14Rik,C030041J06Rik	ENSMUSG00000028385	209131	0	0	0	0	0	0	0	0	0	chr4	+	59894525	59894677	ENSMUSE00001273286, ENSMUSE00001250842	0	2
GSMG0026616	Snx30	e4.0	73576	73734	0.996731	0.96657	chr4:59805647-59904740	sorting nexin family member 30	4732481H14Rik,C030041J06Rik	ENSMUSG00000028385	209131	0	0	1	0	0	0	0	0	0	chr4	+	59879222	59879380	ENSMUSE00000178619	0	2
GSMG0026616	Snx30	e10.0	93262	99094	1.01211	0.831775	chr4:59805647-59904740	sorting nexin family member 30	4732481H14Rik,C030041J06Rik	ENSMUSG00000028385	209131	0	0	0	0	0	0	0	0	0	chr4	+	59898908	59904740	NA	0	0
GSMG0026616	Snx30	e3.0	62592	62702	0.874186	0.0717923	chr4:59805647-59904740	sorting nexin family member 30	4732481H14Rik,C030041J06Rik	ENSMUSG00000028385	209131	0	0	1	0	0	0	0	0	0	chr4	+	59868238	59868348	ENSMUSE00000178617	0	2
GSMG0026616	Snx30	e6.0	79334	79529	1.02474	0.644621	chr4:59805647-59904740	sorting nexin family member 30	4732481H14Rik,C030041J06Rik	ENSMUSG00000028385	209131	0	0	0	0	0	0	0	0	0	chr4	+	59884980	59885175	ENSMUSE00001284635, ENSMUSE00001236415	0	2
GSMG0026616	Snx30	e8.0	86816	86902	0.983323	0.803594	chr4:59805647-59904740	sorting nexin family member 30	4732481H14Rik,C030041J06Rik	ENSMUSG00000028385	209131	0	0	0	0	0	0	0	0	0	chr4	+	59892462	59892548	ENSMUSE00001265252, ENSMUSE00001204609	0	2
GSMG0026616	Snx30	e1.0	1	579	0.847573	0.720934	chr4:59805647-59904740	sorting nexin family member 30	4732481H14Rik,C030041J06Rik	ENSMUSG00000028385	209131	0	0	1	0	0	0	0	0	0	chr4	+	59805647	59806225	NA	0	0
GSMG0026619	Slc31a2	e4.0	9459	9648	1.26504	0.232988	chr4:62286429-62298412	solute carrier family 31, member 2	Ctr2	ENSMUSG00000066152	20530	0	0	0	0	0	0	0	0	0	chr4	+	62295887	62296076	ENSMUSE00000526808	0	2
GSMG0026619	Slc31a2	e5.0	10547	11984	0.967082	0.45527	chr4:62286429-62298412	solute carrier family 31, member 2	Ctr2	ENSMUSG00000066152	20530	0	0	0	0	0	0	0	0	0	chr4	+	62296975	62298412	NA	0	0
GSMG0026620	Slc31a1	e4.0	27167	27335	1.00809	0.935261	chr4:62360701-62391768	solute carrier family 31, member 1	4930445G01Rik,Ctr1	ENSMUSG00000066150	20529	0	0	0	0	0	0	0	0	0	chr4	+	62387867	62388035	ENSMUSE00000526770	0	2
GSMG0026620	Slc31a1	e3.0	25391	25463	0.911291	0.382581	chr4:62360701-62391768	solute carrier family 31, member 1	4930445G01Rik,Ctr1	ENSMUSG00000066150	20529	0	0	0	0	0	0	0	0	0	chr4	+	62386091	62386163	ENSMUSE00000526771	0	2
GSMG0026620	Slc31a1	e1.0	1	143	1.20287	0.125387	chr4:62360701-62391768	solute carrier family 31, member 1	4930445G01Rik,Ctr1	ENSMUSG00000066150	20529	0	0	0	0	0	0	0	0	0	chr4	+	62360701	62360843	NA	0	0
GSMG0026620	Slc31a1	e2.0	24792	24978	1.02208	0.783923	chr4:62360701-62391768	solute carrier family 31, member 1	4930445G01Rik,Ctr1	ENSMUSG00000066150	20529	0	0	0	0	0	0	0	0	0	chr4	+	62385492	62385678	ENSMUSE00000526772	0	2
GSMG0026620	Slc31a1	e5.0	27898	31068	0.962865	0.653245	chr4:62360701-62391768	solute carrier family 31, member 1	4930445G01Rik,Ctr1	ENSMUSG00000066150	20529	0	0	0	0	0	0	0	0	0	chr4	+	62388598	62391768	NA	0	0
GSMG0026622	Prpf4	e2.0	793	970	0.954441	0.67452	chr4:62408783-62426990	pre-mRNA processing factor 4	1600015H11Rik	ENSMUSG00000066148	70052	0	0	0	0	0	0	0	0	0	chr4	+	62409575	62409752	ENSMUSE00000526762	0	2
GSMG0026622	Prpf4	e14.0	14436	18208	0.94522	0.411811	chr4:62408783-62426990	pre-mRNA processing factor 4	1600015H11Rik	ENSMUSG00000066148	70052	0	0	0	0	0	0	0	0	0	chr4	+	62423218	62426990	ENSMUSE00000526750	0	0
GSMG0026622	Prpf4	e13.0	13821	13939	0.979152	0.80322	chr4:62408783-62426990	pre-mRNA processing factor 4	1600015H11Rik	ENSMUSG00000066148	70052	0	0	0	0	0	0	0	0	0	chr4	+	62422603	62422721	ENSMUSE00001209679, ENSMUSE00001268869	0	2
GSMG0026622	Prpf4	e9.0	9064	9187	1.10556	0.33892	chr4:62408783-62426990	pre-mRNA processing factor 4	1600015H11Rik	ENSMUSG00000066148	70052	0	0	0	0	0	0	0	0	0	chr4	+	62417846	62417969	ENSMUSE00000526755	0	2
GSMG0026622	Prpf4	e6.0	6620	6713	1.02568	0.709339	chr4:62408783-62426990	pre-mRNA processing factor 4	1600015H11Rik	ENSMUSG00000066148	70052	0	0	0	0	0	0	0	0	0	chr4	+	62415402	62415495	ENSMUSE00000526758	0	2
GSMG0026622	Prpf4	e10.0	10494	10583	0.957918	0.565601	chr4:62408783-62426990	pre-mRNA processing factor 4	1600015H11Rik	ENSMUSG00000066148	70052	0	0	0	0	0	0	0	0	0	chr4	+	62419276	62419365	ENSMUSE00000526754	0	2
GSMG0026622	Prpf4	e4.0	5761	5848	0.990639	0.985298	chr4:62408783-62426990	pre-mRNA processing factor 4	1600015H11Rik	ENSMUSG00000066148	70052	0	0	0	0	0	0	0	0	0	chr4	+	62414543	62414630	ENSMUSE00000526760	0	2
GSMG0026622	Prpf4	e1.0	1	119	0.87774	0.449266	chr4:62408783-62426990	pre-mRNA processing factor 4	1600015H11Rik	ENSMUSG00000066148	70052	0	0	0	0	0	0	0	0	0	chr4	+	62408783	62408901	NA	0	0
GSMG0026622	Prpf4	e12.0	13633	13740	1.0546	0.65475	chr4:62408783-62426990	pre-mRNA processing factor 4	1600015H11Rik	ENSMUSG00000066148	70052	0	0	0	0	0	0	0	0	0	chr4	+	62422415	62422522	ENSMUSE00000526752	0	2
GSMG0026622	Prpf4	e11.0	13396	13518	0.953713	0.560263	chr4:62408783-62426990	pre-mRNA processing factor 4	1600015H11Rik	ENSMUSG00000066148	70052	0	0	0	0	0	0	0	0	0	chr4	+	62422178	62422300	ENSMUSE00000526753	0	2
GSMG0026622	Prpf4	e8.0	7870	7928	1.11223	0.516479	chr4:62408783-62426990	pre-mRNA processing factor 4	1600015H11Rik	ENSMUSG00000066148	70052	0	0	0	0	0	0	0	0	0	chr4	+	62416652	62416710	ENSMUSE00000526756	0	2
GSMG0026622	Prpf4	e7.0	7182	7276	0.959622	0.592291	chr4:62408783-62426990	pre-mRNA processing factor 4	1600015H11Rik	ENSMUSG00000066148	70052	0	0	0	0	0	0	0	0	0	chr4	+	62415964	62416058	ENSMUSE00000526757	0	2
GSMG0026622	Prpf4	e3.0	2914	3100	1.05688	0.69954	chr4:62408783-62426990	pre-mRNA processing factor 4	1600015H11Rik	ENSMUSG00000066148	70052	0	0	0	0	0	0	0	0	0	chr4	+	62411696	62411882	ENSMUSE00000526761	0	2
GSMG0026622	Prpf4	e5.0	6393	6472	0.877459	0.564117	chr4:62408783-62426990	pre-mRNA processing factor 4	1600015H11Rik	ENSMUSG00000066148	70052	0	0	0	0	0	0	0	0	0	chr4	+	62415175	62415254	ENSMUSE00000526759	0	2
GSMG0026627	Rgs3	e29.0	140508	140569	1.10061	0.476741	chr4:62559847-62703018	regulator of G-protein signaling 3	4930506N09Rik,C2pa,C2PA-RGS3,PDZ-RGS3,RGS3S	ENSMUSG00000059810	50780	1	0	0	0	0	0	0	0	0	chr4	+	62700354	62700415	ENSMUSE00001229816, ENSMUSE00001240141	0	1
GSMG0026627	Rgs3	e26.0	137425	137486	1.28879	0.394178	chr4:62559847-62703018	regulator of G-protein signaling 3	4930506N09Rik,C2pa,C2PA-RGS3,PDZ-RGS3,RGS3S	ENSMUSG00000059810	50780	1	0	1	0	0	0	0	0	0	chr4	+	62697271	62697332	ENSMUSE00001279277, ENSMUSE00001246883	0	0
GSMG0026627	Rgs3	e27.0	139967	140048	1.04807	0.694731	chr4:62559847-62703018	regulator of G-protein signaling 3	4930506N09Rik,C2pa,C2PA-RGS3,PDZ-RGS3,RGS3S	ENSMUSG00000059810	50780	0	0	0	0	0	0	0	0	0	chr4	+	62699813	62699894	NA	0	0
GSMG0026627	Rgs3	e28.0	140152	140253	1.04658	0.609143	chr4:62559847-62703018	regulator of G-protein signaling 3	4930506N09Rik,C2pa,C2PA-RGS3,PDZ-RGS3,RGS3S	ENSMUSG00000059810	50780	1	0	0	0	0	0	0	0	0	chr4	+	62699998	62700099	ENSMUSE00001276680, ENSMUSE00001218077	0	1
GSMG0026627	Rgs3	e27.0	139829	139966	1.14646	0.359455	chr4:62559847-62703018	regulator of G-protein signaling 3	4930506N09Rik,C2pa,C2PA-RGS3,PDZ-RGS3,RGS3S	ENSMUSG00000059810	50780	0	0	0	0	0	0	0	0	0	chr4	+	62699675	62699812	NA	0	0
GSMG0026627	Rgs3	e25.0	129653	130780	0.963913	0.744777	chr4:62559847-62703018	regulator of G-protein signaling 3	4930506N09Rik,C2pa,C2PA-RGS3,PDZ-RGS3,RGS3S	ENSMUSG00000059810	50780	1	0	1	0	0	0	0	0	0	chr4	+	62689499	62690626	ENSMUSE00001346343, ENSMUSE00001278556	0	0
GSMG0026627	Rgs3	e30.0	141188	141354	0.969406	0.678417	chr4:62559847-62703018	regulator of G-protein signaling 3	4930506N09Rik,C2pa,C2PA-RGS3,PDZ-RGS3,RGS3S	ENSMUSG00000059810	50780	1	0	0	0	0	0	0	0	0	chr4	+	62701034	62701200	ENSMUSE00001235894, ENSMUSE00001306263	0	1
GSMG0026627	Rgs3	e31.0	142214	143172	0.953264	0.251436	chr4:62559847-62703018	regulator of G-protein signaling 3	4930506N09Rik,C2pa,C2PA-RGS3,PDZ-RGS3,RGS3S	ENSMUSG00000059810	50780	1	0	0	0	0	0	0	0	0	chr4	+	62702060	62703018	ENSMUSE00001245581, ENSMUSE00001303987	0	0
GSMG0026629	Zfp618	e6.0	123793	123870	0.966043	0.7277	chr4:62965574-63134030	zinc finger protein 618	2810031P15Rik,2810040O04Rik,D430033D05Rik,Nedd10	ENSMUSG00000028358	72701	0	0	0	0	0	0	0	0	0	chr4	+	63089366	63089443	ENSMUSE00000178407	0	2
GSMG0026629	Zfp618	e7.0	124432	124470	0.642339	0.205999	chr4:62965574-63134030	zinc finger protein 618	2810031P15Rik,2810040O04Rik,D430033D05Rik,Nedd10	ENSMUSG00000028358	72701	0	0	0	0	0	0	0	0	0	chr4	+	63090005	63090043	ENSMUSE00000178402	0	2
GSMG0026629	Zfp618	e10.0	129904	129981	1.10177	0.696414	chr4:62965574-63134030	zinc finger protein 618	2810031P15Rik,2810040O04Rik,D430033D05Rik,Nedd10	ENSMUSG00000028358	72701	0	0	0	0	0	0	0	0	0	chr4	+	63095477	63095554	ENSMUSE00000178409	0	2
GSMG0026629	Zfp618	e13.0	137941	138030	0.950619	0.877834	chr4:62965574-63134030	zinc finger protein 618	2810031P15Rik,2810040O04Rik,D430033D05Rik,Nedd10	ENSMUSG00000028358	72701	0	0	0	0	0	0	0	0	0	chr4	+	63103514	63103603	ENSMUSE00000178403	0	2
GSMG0026629	Zfp618	e18.0	166756	168457	0.657485	0.491776	chr4:62965574-63134030	zinc finger protein 618	2810031P15Rik,2810040O04Rik,D430033D05Rik,Nedd10	ENSMUSG00000028358	72701	1	0	0	0	0	0	0	0	0	chr4	+	63132329	63134030	ENSMUSE00000450523	0	1
GSMG0026629	Zfp618	e9.0	129775	129810	1.44656	0.325834	chr4:62965574-63134030	zinc finger protein 618	2810031P15Rik,2810040O04Rik,D430033D05Rik,Nedd10	ENSMUSG00000028358	72701	0	0	0	0	0	0	0	0	0	chr4	+	63095348	63095383	ENSMUSE00000178411	0	2
GSMG0026629	Zfp618	e17.0	165535	165636	0.814107	0.704139	chr4:62965574-63134030	zinc finger protein 618	2810031P15Rik,2810040O04Rik,D430033D05Rik,Nedd10	ENSMUSG00000028358	72701	1	0	0	0	0	0	0	0	0	chr4	+	63131108	63131209	ENSMUSE00000450528	0	1
GSMG0026629	Zfp618	e16.0	155758	155835	0.821472	0.740174	chr4:62965574-63134030	zinc finger protein 618	2810031P15Rik,2810040O04Rik,D430033D05Rik,Nedd10	ENSMUSG00000028358	72701	1	0	0	0	0	0	0	0	0	chr4	+	63121331	63121408	ENSMUSE00000603947	0	1
GSMG0026634	NULL	e1.0	1	4886	1	NA	chr4:63134543-63139428	NULL	2810031P15Rik,2810040O04Rik,D430033D05Rik,Nedd10	NULL	NULL	0	0	0	0	0	0	0	0	0	chr4	+	63134543	63139428	NA	0	0
GSMG0026641	6330416G13Rik	e1.0	1	175	0.764185	0.18194	chr4:63558783-63586355	RIKEN cDNA 6330416G13 gene	NULL	ENSMUSG00000045917	230279	0	0	1	0	0	0	0	0	0	chr4	+	63558783	63558957	NA	0	0
GSMG0026641	6330416G13Rik	e6.0	6875	6984	1.0823	0.499519	chr4:63558783-63586355	RIKEN cDNA 6330416G13 gene	NULL	ENSMUSG00000045917	230279	0	0	0	0	0	0	0	0	0	chr4	+	63565657	63565766	ENSMUSE00000342512	0	2
GSMG0026641	6330416G13Rik	e10.0	19019	19129	0.885801	0.172449	chr4:63558783-63586355	RIKEN cDNA 6330416G13 gene	NULL	ENSMUSG00000045917	230279	1	0	0	0	0	1	0	0	0	chr4	+	63577801	63577911	ENSMUSE00000371565	0	1
GSMG0026641	6330416G13Rik	e4.0	2130	2213	1.00166	0.984369	chr4:63558783-63586355	RIKEN cDNA 6330416G13 gene	NULL	ENSMUSG00000045917	230279	0	0	0	0	0	0	0	0	0	chr4	+	63560912	63560995	ENSMUSE00000471536	0	1
GSMG0026641	6330416G13Rik	e7.0	9679	9786	1.02625	0.861408	chr4:63558783-63586355	RIKEN cDNA 6330416G13 gene	NULL	ENSMUSG00000045917	230279	0	0	0	0	0	0	0	0	0	chr4	+	63568461	63568568	ENSMUSE00000378332	0	2
GSMG0026641	6330416G13Rik	e13.0	25004	27573	0.9458	0.44475	chr4:63558783-63586355	RIKEN cDNA 6330416G13 gene	NULL	ENSMUSG00000045917	230279	1	0	0	0	0	0	0	0	0	chr4	+	63583786	63586355	NA	0	0
GSMG0026641	6330416G13Rik	e5.0	3658	3849	1.04276	0.60323	chr4:63558783-63586355	RIKEN cDNA 6330416G13 gene	NULL	ENSMUSG00000045917	230279	0	0	0	0	0	0	0	0	0	chr4	+	63562440	63562631	ENSMUSE00000965811	0	1
GSMG0026641	6330416G13Rik	e11.0	21151	21231	0.893375	0.342461	chr4:63558783-63586355	RIKEN cDNA 6330416G13 gene	NULL	ENSMUSG00000045917	230279	1	0	0	0	0	0	0	0	0	chr4	+	63579933	63580013	ENSMUSE00000521246	0	2
GSMG0026641	6330416G13Rik	e12.0	21511	21690	0.930435	0.479991	chr4:63558783-63586355	RIKEN cDNA 6330416G13 gene	NULL	ENSMUSG00000045917	230279	1	0	0	0	0	0	0	0	0	chr4	+	63580293	63580472	ENSMUSE00000526634	0	1
GSMG0026641	6330416G13Rik	e8.0	11162	11311	1.19997	0.36753	chr4:63558783-63586355	RIKEN cDNA 6330416G13 gene	NULL	ENSMUSG00000045917	230279	0	0	0	0	0	0	0	0	0	chr4	+	63569944	63570093	ENSMUSE00001375362	0	2
GSMG0026642	Atp6v1g1	e2.0	3821	3921	1.06528	0.300701	chr4:63544765-63550836	ATPase, H+ transporting, lysosomal V1 subunit G1	1810024D14Rik,Atp6g1,ATP6J,lysosomal13kDa,VAG1,Vma10	ENSMUSG00000039105	66290	0	0	0	0	0	0	0	0	0	chr4	+	63548585	63548685	ENSMUSE00000472099	0	2
GSMG0026642	Atp6v1g1	ae1.0	236	522	1.04624	0.871237	chr4:63544765-63550836	ATPase, H+ transporting, lysosomal V1 subunit G1	1810024D14Rik,Atp6g1,ATP6J,lysosomal13kDa,VAG1,Vma10	ENSMUSG00000039105	66290	0	0	0	0	0	0	0	0	0	chr4	+	63545000	63545286	NA	0	NA
GSMG0026642	Atp6v1g1	e3.0	5181	6072	0.972386	0.304395	chr4:63544765-63550836	ATPase, H+ transporting, lysosomal V1 subunit G1	1810024D14Rik,Atp6g1,ATP6J,lysosomal13kDa,VAG1,Vma10	ENSMUSG00000039105	66290	0	0	0	0	0	0	0	0	0	chr4	+	63549945	63550836	NA	0	0
GSMG0026642	Atp6v1g1	e1.0	1	235	1.07867	0.316046	chr4:63544765-63550836	ATPase, H+ transporting, lysosomal V1 subunit G1	1810024D14Rik,Atp6g1,ATP6J,lysosomal13kDa,VAG1,Vma10	ENSMUSG00000039105	66290	0	0	0	0	0	0	0	0	0	chr4	+	63544765	63544999	NA	0	0
GSMG0026647	Pappa	e11.0	137675	137868	0.922529	0.56486	chr4:65124174-65357509	pregnancy-associated plasma protein A	8430414N03Rik,IGFBP-4ase,PAG1,PAPP-A	ENSMUSG00000028370	18491	0	0	0	0	0	0	0	0	0	chr4	+	65261848	65262041	ENSMUSE00000223947	0	1
GSMG0026647	Pappa	e6.0	65090	65282	0.700291	0.136714	chr4:65124174-65357509	pregnancy-associated plasma protein A	8430414N03Rik,IGFBP-4ase,PAG1,PAPP-A	ENSMUSG00000028370	18491	0	0	0	0	0	0	0	0	0	chr4	+	65189263	65189455	ENSMUSE00000178513	0	1
GSMG0026647	Pappa	e20.0	202790	202877	0.841213	0.554368	chr4:65124174-65357509	pregnancy-associated plasma protein A	8430414N03Rik,IGFBP-4ase,PAG1,PAPP-A	ENSMUSG00000028370	18491	0	0	0	0	0	0	0	0	0	chr4	+	65326963	65327050	NA	0	2
GSMG0026647	Pappa	e19.0	199566	199713	1.13878	0.197639	chr4:65124174-65357509	pregnancy-associated plasma protein A	8430414N03Rik,IGFBP-4ase,PAG1,PAPP-A	ENSMUSG00000028370	18491	0	0	0	0	0	0	0	0	0	chr4	+	65323739	65323886	ENSMUSE00000224038	0	2
GSMG0026647	Pappa	e9.0	106975	107103	1.25304	0.0424251	chr4:65124174-65357509	pregnancy-associated plasma protein A	8430414N03Rik,IGFBP-4ase,PAG1,PAPP-A	ENSMUSG00000028370	18491	0	0	0	0	0	0	0	0	0	chr4	+	65231148	65231276	ENSMUSE00000223959	0	1
GSMG0026647	Pappa	e13.0	170186	170321	0.856711	0.565226	chr4:65124174-65357509	pregnancy-associated plasma protein A	8430414N03Rik,IGFBP-4ase,PAG1,PAPP-A	ENSMUSG00000028370	18491	0	0	0	0	0	0	0	0	0	chr4	+	65294359	65294494	ENSMUSE00000662831	0	1
GSMG0026647	Pappa	e8.0	80481	80979	0.892838	0.544048	chr4:65124174-65357509	pregnancy-associated plasma protein A	8430414N03Rik,IGFBP-4ase,PAG1,PAPP-A	ENSMUSG00000028370	18491	0	0	0	0	0	0	0	0	0	chr4	+	65204654	65205152	ENSMUSE00000178511	0	1
GSMG0026647	Pappa	e5.0	56688	56981	0.823579	0.252786	chr4:65124174-65357509	pregnancy-associated plasma protein A	8430414N03Rik,IGFBP-4ase,PAG1,PAPP-A	ENSMUSG00000028370	18491	0	0	0	0	0	0	0	0	0	chr4	+	65180861	65181154	ENSMUSE00000178515	0	1
GSMG0026647	Pappa	e22.0	216512	216610	0.976626	0.925207	chr4:65124174-65357509	pregnancy-associated plasma protein A	8430414N03Rik,IGFBP-4ase,PAG1,PAPP-A	ENSMUSG00000028370	18491	0	0	0	0	0	0	0	0	0	chr4	+	65340685	65340783	ENSMUSE00000223907	0	2
GSMG0026647	Pappa	e7.0	72598	72719	0.607303	0.0873393	chr4:65124174-65357509	pregnancy-associated plasma protein A	8430414N03Rik,IGFBP-4ase,PAG1,PAPP-A	ENSMUSG00000028370	18491	0	0	0	0	0	0	0	0	0	chr4	+	65196771	65196892	ENSMUSE00000178517	0	1
GSMG0026647	Pappa	e16.0	183510	183693	1.24607	0.224487	chr4:65124174-65357509	pregnancy-associated plasma protein A	8430414N03Rik,IGFBP-4ase,PAG1,PAPP-A	ENSMUSG00000028370	18491	0	0	0	0	0	0	0	0	0	chr4	+	65307683	65307866	ENSMUSE00000224055	0	2
GSMG0026647	Pappa	e14.0	173073	173286	0.59379	0.186824	chr4:65124174-65357509	pregnancy-associated plasma protein A	8430414N03Rik,IGFBP-4ase,PAG1,PAPP-A	ENSMUSG00000028370	18491	0	0	0	0	0	0	0	0	0	chr4	+	65297246	65297459	ENSMUSE00000662830	0	1
GSMG0026647	Pappa	e23.0	227445	233336	0.849285	0.0310895	chr4:65124174-65357509	pregnancy-associated plasma protein A	8430414N03Rik,IGFBP-4ase,PAG1,PAPP-A	ENSMUSG00000028370	18491	0	0	0	0	0	0	0	0	0	chr4	+	65351618	65357509	ENSMUSE00000526593	0	0
GSMG0026647	Pappa	e10.0	113667	113758	0.881531	0.51736	chr4:65124174-65357509	pregnancy-associated plasma protein A	8430414N03Rik,IGFBP-4ase,PAG1,PAPP-A	ENSMUSG00000028370	18491	0	0	0	0	0	0	0	0	0	chr4	+	65237840	65237931	ENSMUSE00000223952	0	1
GSMG0026647	Pappa	e12.0	169146	169259	1.05491	0.816895	chr4:65124174-65357509	pregnancy-associated plasma protein A	8430414N03Rik,IGFBP-4ase,PAG1,PAPP-A	ENSMUSG00000028370	18491	0	0	0	0	0	0	0	0	0	chr4	+	65293319	65293432	ENSMUSE00000223942	0	1
GSMG0026647	Pappa	e20.0	202878	202899	0.96181	0.872036	chr4:65124174-65357509	pregnancy-associated plasma protein A	8430414N03Rik,IGFBP-4ase,PAG1,PAPP-A	ENSMUSG00000028370	18491	0	0	0	0	0	0	0	0	0	chr4	+	65327051	65327072	NA	1	2
GSMG0026647	Pappa	e2.0	31444	32506	0.860314	0.275684	chr4:65124174-65357509	pregnancy-associated plasma protein A	8430414N03Rik,IGFBP-4ase,PAG1,PAPP-A	ENSMUSG00000028370	18491	0	0	0	0	0	0	0	0	0	chr4	+	65155617	65156679	ENSMUSE00000361618	0	1
GSMG0026647	Pappa	e17.0	190408	190618	0.916179	0.346351	chr4:65124174-65357509	pregnancy-associated plasma protein A	8430414N03Rik,IGFBP-4ase,PAG1,PAPP-A	ENSMUSG00000028370	18491	0	0	0	0	0	0	0	0	0	chr4	+	65314581	65314791	ENSMUSE00000376089	0	2
GSMG0026647	Pappa	e15.0	181019	181187	0.986322	0.96093	chr4:65124174-65357509	pregnancy-associated plasma protein A	8430414N03Rik,IGFBP-4ase,PAG1,PAPP-A	ENSMUSG00000028370	18491	0	0	0	0	0	0	0	0	0	chr4	+	65305192	65305360	ENSMUSE00000389584	0	2
GSMG0026647	Pappa	e21.0	211534	211605	1.1188	0.580109	chr4:65124174-65357509	pregnancy-associated plasma protein A	8430414N03Rik,IGFBP-4ase,PAG1,PAPP-A	ENSMUSG00000028370	18491	0	0	0	0	0	0	0	0	0	chr4	+	65335707	65335778	ENSMUSE00000224015	0	2
GSMG0026647	Pappa	e4.0	52036	52181	0.901425	0.535389	chr4:65124174-65357509	pregnancy-associated plasma protein A	8430414N03Rik,IGFBP-4ase,PAG1,PAPP-A	ENSMUSG00000028370	18491	0	0	0	0	0	0	0	0	0	chr4	+	65176209	65176354	ENSMUSE00000178510	0	1
GSMG0026647	Pappa	e18.0	191953	192124	0.87723	0.349416	chr4:65124174-65357509	pregnancy-associated plasma protein A	8430414N03Rik,IGFBP-4ase,PAG1,PAPP-A	ENSMUSG00000028370	18491	0	0	0	0	0	0	0	0	0	chr4	+	65316126	65316297	ENSMUSE00000337393	0	2
GSMG0026650	Trim32	e1.0	1	84	1.14846	0.0561972	chr4:65604986-65616240	tripartite motif-containing 32	1810045E12Rik,3f3,BBS11,Zfp117	ENSMUSG00000051675	69807	0	0	0	0	0	0	0	0	0	chr4	+	65604986	65605069	ENSMUSE00000672892	0	0
GSMG0026650	Trim32	e2.0	8148	11255	0.999461	0.0561296	chr4:65604986-65616240	tripartite motif-containing 32	1810045E12Rik,3f3,BBS11,Zfp117	ENSMUSG00000051675	69807	0	0	0	0	0	0	0	0	0	chr4	+	65613133	65616240	NA	0	0
GSMG0026650	Trim32	e2.0	8144	8147	1.122	0.0681731	chr4:65604986-65616240	tripartite motif-containing 32	1810045E12Rik,3f3,BBS11,Zfp117	ENSMUSG00000051675	69807	0	0	0	0	0	0	0	0	0	chr4	+	65613129	65613132	NA	1	1
GSMG0026660	C630043F03Rik	e1.0	1	1027	1.00089	0.803293	chr4:72201244-72215354	RIKEN cDNA C630043F03 gene	NULL	ENSMUSG00000084910	68285	0	0	0	0	0	0	0	0	0	chr4	+	72201244	72202270	NA	0	1
GSMG0026660	C630043F03Rik	ae1.0	1028	2687	1.02427	0.864287	chr4:72201244-72215354	RIKEN cDNA C630043F03 gene	NULL	ENSMUSG00000084910	68285	0	0	0	0	0	0	0	0	0	chr4	+	72202271	72203930	NA	0	NA
GSMG0026665	Frmd3	ae14.0	174337	175567	1.15999	0.263858	chr4:74013434-74202214	FERM domain containing 3	4.1O,9430066I12Rik,EPB41L4O,P410	ENSMUSG00000049122	242506	0	0	0	0	0	0	0	0	0	chr4	+	74187770	74189000	NA	0	NA
GSMG0026665	Frmd3	e12.0	148616	148684	1.09727	0.242787	chr4:74013434-74202214	FERM domain containing 3	4.1O,9430066I12Rik,EPB41L4O,P410	ENSMUSG00000049122	242506	0	0	0	0	0	0	0	0	0	chr4	+	74162049	74162117	ENSMUSE00000346327	0	2
GSMG0026665	Frmd3	e14.0	173881	174336	1.11995	0.163626	chr4:74013434-74202214	FERM domain containing 3	4.1O,9430066I12Rik,EPB41L4O,P410	ENSMUSG00000049122	242506	0	0	0	0	0	0	0	0	0	chr4	+	74187314	74187769	ENSMUSE00001093890	0	2
GSMG0026665	Frmd3	e7.0	131601	131688	0.807085	0.313905	chr4:74013434-74202214	FERM domain containing 3	4.1O,9430066I12Rik,EPB41L4O,P410	ENSMUSG00000049122	242506	0	0	0	0	0	0	0	0	0	chr4	+	74145034	74145121	ENSMUSE00000374099	0	2
GSMG0026665	Frmd3	e13.0	157205	157329	1.05224	0.566794	chr4:74013434-74202214	FERM domain containing 3	4.1O,9430066I12Rik,EPB41L4O,P410	ENSMUSG00000049122	242506	0	0	0	0	0	0	0	0	0	chr4	+	74170638	74170762	ENSMUSE00000385153	0	2
GSMG0026665	Frmd3	e16.0	188556	188781	1.25296	0.107918	chr4:74013434-74202214	FERM domain containing 3	4.1O,9430066I12Rik,EPB41L4O,P410	ENSMUSG00000049122	242506	1	0	0	0	0	0	0	0	0	chr4	+	74201989	74202214	ENSMUSE00000632202	0	0
GSMG0026665	Frmd3	e9.0	145811	145874	0.946646	0.699107	chr4:74013434-74202214	FERM domain containing 3	4.1O,9430066I12Rik,EPB41L4O,P410	ENSMUSG00000049122	242506	0	0	0	0	0	0	0	0	0	chr4	+	74159244	74159307	ENSMUSE00000387184	0	2
GSMG0026665	Frmd3	e10.0	146934	147022	0.88946	0.444933	chr4:74013434-74202214	FERM domain containing 3	4.1O,9430066I12Rik,EPB41L4O,P410	ENSMUSG00000049122	242506	0	0	0	0	0	0	0	0	0	chr4	+	74160367	74160455	ENSMUSE00000343821	0	2
GSMG0026665	Frmd3	e11.0	148266	148340	0.949433	0.590288	chr4:74013434-74202214	FERM domain containing 3	4.1O,9430066I12Rik,EPB41L4O,P410	ENSMUSG00000049122	242506	0	0	0	0	0	0	0	0	0	chr4	+	74161699	74161773	ENSMUSE00000400034	0	2
GSMG0026665	Frmd3	e4.0	106366	106444	0.967509	0.69144	chr4:74013434-74202214	FERM domain containing 3	4.1O,9430066I12Rik,EPB41L4O,P410	ENSMUSG00000049122	242506	0	0	0	0	0	0	0	0	0	chr4	+	74119799	74119877	ENSMUSE00000398544	0	2
GSMG0026665	Frmd3	e5.0	114766	114863	0.896498	0.470407	chr4:74013434-74202214	FERM domain containing 3	4.1O,9430066I12Rik,EPB41L4O,P410	ENSMUSG00000049122	242506	0	0	0	0	0	0	0	0	0	chr4	+	74128199	74128296	ENSMUSE00000391664	0	2
GSMG0026665	Frmd3	e1.0	1	483	0.978499	0.869102	chr4:74013434-74202214	FERM domain containing 3	4.1O,9430066I12Rik,EPB41L4O,P410	ENSMUSG00000049122	242506	0	0	0	0	0	0	0	0	0	chr4	+	74013434	74013916	NA	0	0
GSMG0026665	Frmd3	e8.0	140134	140222	0.882261	0.328154	chr4:74013434-74202214	FERM domain containing 3	4.1O,9430066I12Rik,EPB41L4O,P410	ENSMUSG00000049122	242506	0	0	0	0	0	0	0	0	0	chr4	+	74153567	74153655	ENSMUSE00000672688	0	2
GSMG0026665	Frmd3	e3.0	84669	84711	1.11588	0.490524	chr4:74013434-74202214	FERM domain containing 3	4.1O,9430066I12Rik,EPB41L4O,P410	ENSMUSG00000049122	242506	0	0	0	0	0	0	0	0	0	chr4	+	74098102	74098144	ENSMUSE00000343523	0	2
GSMG0026665	Frmd3	e2.0	60612	60716	0.926978	0.585739	chr4:74013434-74202214	FERM domain containing 3	4.1O,9430066I12Rik,EPB41L4O,P410	ENSMUSG00000049122	242506	0	0	0	0	0	0	0	0	0	chr4	+	74074045	74074149	ENSMUSE00000411045	0	2
GSMG0026665	Frmd3	e6.0	122395	122518	0.776312	0.0445018	chr4:74013434-74202214	FERM domain containing 3	4.1O,9430066I12Rik,EPB41L4O,P410	ENSMUSG00000049122	242506	0	0	0	0	0	0	0	0	0	chr4	+	74135828	74135951	ENSMUSE00000338418	0	2
GSMG0026666	Kdm4c	e21.0	148881	149000	1.16277	0.35631	chr4:74242497-74405864	lysine (K)-specific demethylase 4C	2410141F18Rik,Jmjd2c	ENSMUSG00000028397	76804	1	0	0	0	0	0	0	0	0	chr4	+	74391377	74391496	ENSMUSE00000178779	0	1
GSMG0026666	Kdm4c	e18.0	116924	117032	0.954395	0.57133	chr4:74242497-74405864	lysine (K)-specific demethylase 4C	2410141F18Rik,Jmjd2c	ENSMUSG00000028397	76804	1	0	0	0	0	0	0	0	0	chr4	+	74359420	74359528	ENSMUSE00000178782	0	1
GSMG0026666	Kdm4c	e23.0	162325	163368	0.999524	0.994978	chr4:74242497-74405864	lysine (K)-specific demethylase 4C	2410141F18Rik,Jmjd2c	ENSMUSG00000028397	76804	1	0	0	0	0	0	0	0	0	chr4	+	74404821	74405864	NA	0	0
GSMG0026666	Kdm4c	e14.0	100874	101055	1.09376	0.230878	chr4:74242497-74405864	lysine (K)-specific demethylase 4C	2410141F18Rik,Jmjd2c	ENSMUSG00000028397	76804	1	0	0	0	0	0	0	0	0	chr4	+	74343370	74343551	ENSMUSE00000178774	0	1
GSMG0026666	Kdm4c	e19.0	131070	131255	1.0269	0.728002	chr4:74242497-74405864	lysine (K)-specific demethylase 4C	2410141F18Rik,Jmjd2c	ENSMUSG00000028397	76804	1	0	0	0	0	0	0	0	0	chr4	+	74373566	74373751	ENSMUSE00000178783	0	1
GSMG0026666	Kdm4c	e15.0	102947	103160	1.13578	0.360749	chr4:74242497-74405864	lysine (K)-specific demethylase 4C	2410141F18Rik,Jmjd2c	ENSMUSG00000028397	76804	1	0	0	0	0	0	0	0	0	chr4	+	74345443	74345656	ENSMUSE00000178775	0	1
GSMG0026666	Kdm4c	e2.0	9383	9590	0.963343	0.822799	chr4:74242497-74405864	lysine (K)-specific demethylase 4C	2410141F18Rik,Jmjd2c	ENSMUSG00000028397	76804	0	0	1	0	0	0	0	0	0	chr4	+	74251879	74252086	NA	0	0
GSMG0026666	Kdm4c	e13.0	94386	94494	0.975311	0.870768	chr4:74242497-74405864	lysine (K)-specific demethylase 4C	2410141F18Rik,Jmjd2c	ENSMUSG00000028397	76804	1	0	0	0	0	0	0	0	0	chr4	+	74336882	74336990	ENSMUSE00000330032	0	2
GSMG0026666	Kdm4c	e20.0	135134	135304	0.934679	0.537509	chr4:74242497-74405864	lysine (K)-specific demethylase 4C	2410141F18Rik,Jmjd2c	ENSMUSG00000028397	76804	1	0	0	0	0	0	0	0	0	chr4	+	74377630	74377800	ENSMUSE00000178787	0	1
GSMG0026666	Kdm4c	e9.0	73016	73153	0.967366	0.826964	chr4:74242497-74405864	lysine (K)-specific demethylase 4C	2410141F18Rik,Jmjd2c	ENSMUSG00000028397	76804	0	0	0	0	0	0	0	0	0	chr4	+	74315512	74315649	ENSMUSE00001284842, ENSMUSE00001302193	0	2
GSMG0026666	Kdm4c	e3.0	20313	20473	0.863101	0.223387	chr4:74242497-74405864	lysine (K)-specific demethylase 4C	2410141F18Rik,Jmjd2c	ENSMUSG00000028397	76804	0	0	1	0	0	1	0	0	0	chr4	+	74262809	74262969	ENSMUSE00001266373, ENSMUSE00001222950	0	2
GSMG0026666	Kdm4c	e10.0	88159	88352	0.780386	0.100107	chr4:74242497-74405864	lysine (K)-specific demethylase 4C	2410141F18Rik,Jmjd2c	ENSMUSG00000028397	76804	0	0	0	0	0	0	0	0	0	chr4	+	74330655	74330848	ENSMUSE00000178785	0	2
GSMG0026666	Kdm4c	e5.0	38401	38515	1.00177	0.984035	chr4:74242497-74405864	lysine (K)-specific demethylase 4C	2410141F18Rik,Jmjd2c	ENSMUSG00000028397	76804	0	0	0	0	0	0	0	0	0	chr4	+	74280897	74281011	ENSMUSE00001237077, ENSMUSE00001254030	0	2
GSMG0026666	Kdm4c	e11.0	91137	91372	1.00993	0.88797	chr4:74242497-74405864	lysine (K)-specific demethylase 4C	2410141F18Rik,Jmjd2c	ENSMUSG00000028397	76804	1	0	0	0	0	0	0	0	0	chr4	+	74333633	74333868	ENSMUSE00000908277	0	2
GSMG0026666	Kdm4c	e17.0	114846	114901	0.879	0.324605	chr4:74242497-74405864	lysine (K)-specific demethylase 4C	2410141F18Rik,Jmjd2c	ENSMUSG00000028397	76804	1	0	0	0	0	0	0	0	0	chr4	+	74357342	74357397	ENSMUSE00000178788	0	1
GSMG0026666	Kdm4c	e6.0	55945	56138	0.845775	0.157967	chr4:74242497-74405864	lysine (K)-specific demethylase 4C	2410141F18Rik,Jmjd2c	ENSMUSG00000028397	76804	0	0	0	0	0	0	0	0	0	chr4	+	74298441	74298634	ENSMUSE00001276111, ENSMUSE00001273620	0	2
GSMG0026666	Kdm4c	e4.0	28698	28873	1.17171	0.335154	chr4:74242497-74405864	lysine (K)-specific demethylase 4C	2410141F18Rik,Jmjd2c	ENSMUSG00000028397	76804	0	0	0	0	0	0	0	0	0	chr4	+	74271194	74271369	ENSMUSE00001221840, ENSMUSE00001205928	0	2
GSMG0026666	Kdm4c	e7.0	64469	64518	1.23577	0.14047	chr4:74242497-74405864	lysine (K)-specific demethylase 4C	2410141F18Rik,Jmjd2c	ENSMUSG00000028397	76804	0	0	0	0	0	0	0	0	0	chr4	+	74306965	74307014	ENSMUSE00001270582, ENSMUSE00001230497	0	2
GSMG0026666	Kdm4c	e12.0	92053	92372	1.04855	0.591161	chr4:74242497-74405864	lysine (K)-specific demethylase 4C	2410141F18Rik,Jmjd2c	ENSMUSG00000028397	76804	1	0	0	0	0	0	0	0	0	chr4	+	74334549	74334868	ENSMUSE00000330040	0	2
GSMG0026666	Kdm4c	e8.0	69151	69254	1.35703	0.087861	chr4:74242497-74405864	lysine (K)-specific demethylase 4C	2410141F18Rik,Jmjd2c	ENSMUSG00000028397	76804	0	0	0	0	0	0	0	0	0	chr4	+	74311647	74311750	ENSMUSE00001291239, ENSMUSE00001275476	0	2
GSMG0026666	Kdm4c	e16.0	105904	105980	1.06317	0.709919	chr4:74242497-74405864	lysine (K)-specific demethylase 4C	2410141F18Rik,Jmjd2c	ENSMUSG00000028397	76804	1	0	0	0	0	0	0	0	0	chr4	+	74348400	74348476	ENSMUSE00000178784	0	1
GSMG0026666	Kdm4c	e22.0	156851	156943	1.03295	0.860241	chr4:74242497-74405864	lysine (K)-specific demethylase 4C	2410141F18Rik,Jmjd2c	ENSMUSG00000028397	76804	1	0	0	0	0	0	0	0	0	chr4	+	74399347	74399439	ENSMUSE00000329972	0	1
GSMG0026676	Lurap1l	e2.0	42878	43620	1.00449	0.917747	chr4:80910686-80954305	leucine rich adaptor protein 1-like	1110029A09Rik,D4Bwg0951e,WI-13707	ENSMUSG00000048706	52829	0	0	0	0	0	0	0	0	0	chr4	+	80953563	80954305	NA	0	0
GSMG0026676	Lurap1l	e1.0	1	960	0.995259	0.917747	chr4:80910686-80954305	leucine rich adaptor protein 1-like	1110029A09Rik,D4Bwg0951e,WI-13707	ENSMUSG00000048706	52829	0	0	0	0	0	0	0	0	0	chr4	+	80910686	80911645	NA	0	0
GSMG0026688	Snapc3	e5.0	18602	18751	0.980974	0.388662	chr4:83417723-83467597	small nuclear RNA activating complex, polypeptide 3	1810020H02Rik,4930558A07Rik,5031401C21Rik,E030018J20Rik	ENSMUSG00000028483	77634	0	0	1	0	0	0	0	0	0	chr4	+	83436324	83436473	ENSMUSE00001293082, ENSMUSE00001244736	0	2
GSMG0026688	Snapc3	e8.0	33483	33590	1.00172	0.962081	chr4:83417723-83467597	small nuclear RNA activating complex, polypeptide 3	1810020H02Rik,4930558A07Rik,5031401C21Rik,E030018J20Rik	ENSMUSG00000028483	77634	1	0	1	0	0	0	0	0	0	chr4	+	83451205	83451312	ENSMUSE00001263960, ENSMUSE00001272938	0	1
GSMG0026688	Snapc3	e9.0	35319	36426	1.03741	0.655344	chr4:83417723-83467597	small nuclear RNA activating complex, polypeptide 3	1810020H02Rik,4930558A07Rik,5031401C21Rik,E030018J20Rik	ENSMUSG00000028483	77634	1	0	1	0	0	0	0	0	0	chr4	+	83453041	83454148	ENSMUSE00000831990	0	0
GSMG0026688	Snapc3	e3.0	10060	10144	1.00838	0.861141	chr4:83417723-83467597	small nuclear RNA activating complex, polypeptide 3	1810020H02Rik,4930558A07Rik,5031401C21Rik,E030018J20Rik	ENSMUSG00000028483	77634	0	0	1	0	0	1	0	0	0	chr4	+	83427782	83427866	ENSMUSE00000179623	0	2
GSMG0026688	Snapc3	e7.0	32349	32513	0.966337	0.679965	chr4:83417723-83467597	small nuclear RNA activating complex, polypeptide 3	1810020H02Rik,4930558A07Rik,5031401C21Rik,E030018J20Rik	ENSMUSG00000028483	77634	1	0	1	0	0	0	0	0	0	chr4	+	83450071	83450235	ENSMUSE00001217728, ENSMUSE00001223500	0	1
GSMG0026688	Snapc3	ae6.0	24248	24361	1.16199	0.514442	chr4:83417723-83467597	small nuclear RNA activating complex, polypeptide 3	1810020H02Rik,4930558A07Rik,5031401C21Rik,E030018J20Rik	ENSMUSG00000028483	77634	0	0	0	0	0	0	0	0	0	chr4	+	83441970	83442083	NA	0	NA
GSMG0026688	Snapc3	e4.0	17469	17573	0.975001	0.700276	chr4:83417723-83467597	small nuclear RNA activating complex, polypeptide 3	1810020H02Rik,4930558A07Rik,5031401C21Rik,E030018J20Rik	ENSMUSG00000028483	77634	0	0	1	0	0	0	0	0	0	chr4	+	83435191	83435295	ENSMUSE00001235297, ENSMUSE00001288417	0	2
GSMG0026688	Snapc3	e6.0	24165	24247	1.09919	0.440875	chr4:83417723-83467597	small nuclear RNA activating complex, polypeptide 3	1810020H02Rik,4930558A07Rik,5031401C21Rik,E030018J20Rik	ENSMUSG00000028483	77634	0	0	1	0	0	0	0	0	0	chr4	+	83441887	83441969	ENSMUSE00001253032, ENSMUSE00001229373	0	2
GSMG0026688	Snapc3	e1.0	1	332	1.08521	0.569578	chr4:83417723-83467597	small nuclear RNA activating complex, polypeptide 3	1810020H02Rik,4930558A07Rik,5031401C21Rik,E030018J20Rik	ENSMUSG00000028483	77634	0	0	1	0	0	0	0	0	0	chr4	+	83417723	83418054	NA	0	0
GSMG0026688	Snapc3	e2.0	984	1061	1.01421	0.864714	chr4:83417723-83467597	small nuclear RNA activating complex, polypeptide 3	1810020H02Rik,4930558A07Rik,5031401C21Rik,E030018J20Rik	ENSMUSG00000028483	77634	0	0	1	0	0	0	0	0	0	chr4	+	83418706	83418783	ENSMUSE00000179620	0	2
GSMG0026701	Sh3gl2	e8.0	180666	180796	1.00048	0.994535	chr4:85205125-85639195	SH3-domain GRB2-like 2	9530001L19Rik,B930049H17Rik,EEN-B1,endophilinA1,endophilinI,Sh3d2a	ENSMUSG00000028488	20404	1	0	0	0	0	0	0	0	0	chr4	+	85385790	85385920	ENSMUSE00000179661	0	2
GSMG0026701	Sh3gl2	ae9.0	182551	182686	1.02162	0.792658	chr4:85205125-85639195	SH3-domain GRB2-like 2	9530001L19Rik,B930049H17Rik,EEN-B1,endophilinA1,endophilinI,Sh3d2a	ENSMUSG00000028488	20404	0	0	0	0	0	0	0	0	0	chr4	+	85387675	85387810	NA	0	NA
GSMG0026701	Sh3gl2	e6.0	174128	174286	1.02047	0.633066	chr4:85205125-85639195	SH3-domain GRB2-like 2	9530001L19Rik,B930049H17Rik,EEN-B1,endophilinA1,endophilinI,Sh3d2a	ENSMUSG00000028488	20404	0	0	0	0	0	0	0	0	0	chr4	+	85379252	85379410	ENSMUSE00000526165	0	2
GSMG0026701	Sh3gl2	ae9.0	183313	183370	0.820762	0.150468	chr4:85205125-85639195	SH3-domain GRB2-like 2	9530001L19Rik,B930049H17Rik,EEN-B1,endophilinA1,endophilinI,Sh3d2a	ENSMUSG00000028488	20404	0	0	0	0	0	0	0	0	0	chr4	+	85388437	85388494	NA	0	1
GSMG0026701	Sh3gl2	e1.0	1	497	1.0116	0.828288	chr4:85205125-85639195	SH3-domain GRB2-like 2	9530001L19Rik,B930049H17Rik,EEN-B1,endophilinA1,endophilinI,Sh3d2a	ENSMUSG00000028488	20404	0	0	0	0	0	0	0	0	0	chr4	+	85205125	85205621	NA	0	0
GSMG0026701	Sh3gl2	e5.0	172270	172403	0.897791	0.850034	chr4:85205125-85639195	SH3-domain GRB2-like 2	9530001L19Rik,B930049H17Rik,EEN-B1,endophilinA1,endophilinI,Sh3d2a	ENSMUSG00000028488	20404	0	0	0	0	0	0	0	0	0	chr4	+	85377394	85377527	ENSMUSE00000526166	0	2
GSMG0026701	Sh3gl2	e10.0	183371	184253	0.959394	0.688113	chr4:85205125-85639195	SH3-domain GRB2-like 2	9530001L19Rik,B930049H17Rik,EEN-B1,endophilinA1,endophilinI,Sh3d2a	ENSMUSG00000028488	20404	1	0	0	0	0	0	0	0	0	chr4	+	85388495	85389377	NA	0	0
GSMG0026701	Sh3gl2	e3.0	150203	150275	0.981949	0.747158	chr4:85205125-85639195	SH3-domain GRB2-like 2	9530001L19Rik,B930049H17Rik,EEN-B1,endophilinA1,endophilinI,Sh3d2a	ENSMUSG00000028488	20404	0	0	0	0	0	0	0	0	0	chr4	+	85355327	85355399	ENSMUSE00000526169	0	2
GSMG0026701	Sh3gl2	e4.0	171217	171360	1.02063	0.905979	chr4:85205125-85639195	SH3-domain GRB2-like 2	9530001L19Rik,B930049H17Rik,EEN-B1,endophilinA1,endophilinI,Sh3d2a	ENSMUSG00000028488	20404	0	0	0	0	0	0	0	0	0	chr4	+	85376341	85376484	ENSMUSE00000315228	0	2
GSMG0026701	Sh3gl2	e2.0	142000	142068	0.991278	0.906202	chr4:85205125-85639195	SH3-domain GRB2-like 2	9530001L19Rik,B930049H17Rik,EEN-B1,endophilinA1,endophilinI,Sh3d2a	ENSMUSG00000028488	20404	0	0	0	0	0	0	0	0	0	chr4	+	85347124	85347192	ENSMUSE00000352896	0	2
GSMG0026701	Sh3gl2	e7.0	176281	176384	1.02329	0.725956	chr4:85205125-85639195	SH3-domain GRB2-like 2	9530001L19Rik,B930049H17Rik,EEN-B1,endophilinA1,endophilinI,Sh3d2a	ENSMUSG00000028488	20404	0	0	0	0	0	0	0	0	0	chr4	+	85381405	85381508	ENSMUSE00000315200	0	2
GSMG0026701	Sh3gl2	e9.0	182430	182550	1.00196	0.984202	chr4:85205125-85639195	SH3-domain GRB2-like 2	9530001L19Rik,B930049H17Rik,EEN-B1,endophilinA1,endophilinI,Sh3d2a	ENSMUSG00000028488	20404	1	0	0	0	0	0	0	0	0	chr4	+	85387554	85387674	ENSMUSE00000672355	0	2
GSMG0026701	Sh3gl2	ae9.0	182687	183312	0.997256	0.974618	chr4:85205125-85639195	SH3-domain GRB2-like 2	9530001L19Rik,B930049H17Rik,EEN-B1,endophilinA1,endophilinI,Sh3d2a	ENSMUSG00000028488	20404	0	0	0	0	0	0	0	0	0	chr4	+	85387811	85388436	NA	0	NA
GSMG0026711	Rraga	e1.0	1	1609	1	NA	chr4:86575673-86577281	Ras-related GTP binding A	1300010C19Rik,FIP-1	ENSMUSG00000070934	68441	0	0	0	0	0	0	0	0	0	chr4	+	86575673	86577281	NA	0	0
GSMG0026720	Focad	e37.0	298904	299019	0.97775	0.693733	chr4:88094630-88411011	focadhesin	BC057079	ENSMUSG00000038368	230393	1	0	1	0	0	0	0	0	0	chr4	+	88393533	88393648	ENSMUSE00001278423, ENSMUSE00001261445	0	2
GSMG0026720	Focad	e44.0	314292	314367	0.808342	0.113196	chr4:88094630-88411011	focadhesin	BC057079	ENSMUSG00000038368	230393	1	0	0	0	0	0	0	0	0	chr4	+	88408921	88408996	ENSMUSE00001223261, ENSMUSE00001244189	0	2
GSMG0026720	Focad	e7.0	79984	80188	0.77608	0.189206	chr4:88094630-88411011	focadhesin	BC057079	ENSMUSG00000038368	230393	0	0	1	0	0	0	0	0	0	chr4	+	88174613	88174817	ENSMUSE00001279698, ENSMUSE00001273115	0	0
GSMG0026720	Focad	e15.0	138027	138153	1.10894	0.246229	chr4:88094630-88411011	focadhesin	BC057079	ENSMUSG00000038368	230393	1	0	1	0	0	0	0	0	0	chr4	+	88232656	88232782	ENSMUSE00000318854	0	0
GSMG0026720	Focad	e22.0	231514	231606	0.808823	0.221303	chr4:88094630-88411011	focadhesin	BC057079	ENSMUSG00000038368	230393	1	0	1	0	0	0	0	0	0	chr4	+	88326143	88326235	ENSMUSE00001304405, ENSMUSE00001250937	0	0
GSMG0026720	Focad	e6.0	75278	75379	1.00742	0.973088	chr4:88094630-88411011	focadhesin	BC057079	ENSMUSG00000038368	230393	0	0	1	0	0	0	0	0	0	chr4	+	88169907	88170008	ENSMUSE00001245575, ENSMUSE00001239279	0	0
GSMG0026720	Focad	e30.0	262815	262934	0.96048	0.777152	chr4:88094630-88411011	focadhesin	BC057079	ENSMUSG00000038368	230393	1	0	1	0	0	0	0	0	0	chr4	+	88357444	88357563	ENSMUSE00001292282, ENSMUSE00001249635	0	2
GSMG0026720	Focad	e16.0	179469	179603	0.891381	0.38532	chr4:88094630-88411011	focadhesin	BC057079	ENSMUSG00000038368	230393	1	0	1	0	0	0	0	0	0	chr4	+	88274098	88274232	ENSMUSE00000475655	0	0
GSMG0026720	Focad	e13.0	135204	135305	1.08908	0.71622	chr4:88094630-88411011	focadhesin	BC057079	ENSMUSG00000038368	230393	1	0	1	0	0	0	0	0	0	chr4	+	88229833	88229934	ENSMUSE00000318866	0	0
GSMG0026720	Focad	e9.0	87955	88042	0.777904	0.228145	chr4:88094630-88411011	focadhesin	BC057079	ENSMUSG00000038368	230393	0	0	1	0	0	0	0	0	0	chr4	+	88182584	88182671	ENSMUSE00000632060	0	0
GSMG0026720	Focad	e31.0	264618	264740	1.0091	0.790171	chr4:88094630-88411011	focadhesin	BC057079	ENSMUSG00000038368	230393	1	0	1	0	0	0	0	0	0	chr4	+	88359247	88359369	ENSMUSE00001248505, ENSMUSE00001312613	0	2
GSMG0026720	Focad	e5.0	60008	60112	0.96177	0.75765	chr4:88094630-88411011	focadhesin	BC057079	ENSMUSG00000038368	230393	0	0	1	0	0	0	0	0	0	chr4	+	88154637	88154741	ENSMUSE00001266426, ENSMUSE00001244855	0	0
GSMG0026720	Focad	e38.0	302346	302606	0.884681	0.0939259	chr4:88094630-88411011	focadhesin	BC057079	ENSMUSG00000038368	230393	1	0	1	0	0	0	0	0	0	chr4	+	88396975	88397235	ENSMUSE00001241695, ENSMUSE00001262788	0	2
GSMG0026720	Focad	e1.0	1	46	1.20536	0.638163	chr4:88094630-88411011	focadhesin	BC057079	ENSMUSG00000038368	230393	0	0	1	0	0	0	0	0	0	chr4	+	88094630	88094675	ENSMUSE00000672233	0	0
GSMG0026720	Focad	e32.0	265198	265275	0.927301	0.1419	chr4:88094630-88411011	focadhesin	BC057079	ENSMUSG00000038368	230393	1	0	1	0	0	0	0	0	0	chr4	+	88359827	88359904	ENSMUSE00001298286, ENSMUSE00001209115	0	2
GSMG0026720	Focad	e11.0	102130	102387	0.977172	0.853119	chr4:88094630-88411011	focadhesin	BC057079	ENSMUSG00000038368	230393	1	0	1	0	0	1	0	0	0	chr4	+	88196759	88197016	ENSMUSE00000672232	0	0
GSMG0026720	Focad	e20.0	208816	209001	1.04034	0.755861	chr4:88094630-88411011	focadhesin	BC057079	ENSMUSG00000038368	230393	1	0	1	0	0	0	0	0	0	chr4	+	88303445	88303630	ENSMUSE00001302220, ENSMUSE00001300872	0	0
GSMG0026720	Focad	e12.0	134694	134798	1.08752	0.726368	chr4:88094630-88411011	focadhesin	BC057079	ENSMUSG00000038368	230393	1	0	1	0	0	0	0	0	0	chr4	+	88229323	88229427	ENSMUSE00000526064	0	0
GSMG0026720	Focad	e4.0	34269	34423	0.860699	0.0862678	chr4:88094630-88411011	focadhesin	BC057079	ENSMUSG00000038368	230393	0	0	1	0	0	0	0	0	0	chr4	+	88128898	88129052	ENSMUSE00001266786, ENSMUSE00001305908	0	0
GSMG0026720	Focad	e18.0	184591	184674	0.922889	0.750952	chr4:88094630-88411011	focadhesin	BC057079	ENSMUSG00000038368	230393	1	0	1	0	0	0	0	0	0	chr4	+	88279220	88279303	ENSMUSE00000461607	0	0
GSMG0026720	Focad	e29.0	260739	260886	0.976722	0.913775	chr4:88094630-88411011	focadhesin	BC057079	ENSMUSG00000038368	230393	1	0	1	0	0	0	0	0	0	chr4	+	88355368	88355515	ENSMUSE00000460323	0	1
GSMG0026720	Focad	e34.0	274044	274146	0.951591	0.483841	chr4:88094630-88411011	focadhesin	BC057079	ENSMUSG00000038368	230393	1	0	1	0	0	0	0	0	0	chr4	+	88368673	88368775	ENSMUSE00001275228, ENSMUSE00001211410	0	2
GSMG0026720	Focad	e36.0	297330	297458	1.07723	0.607265	chr4:88094630-88411011	focadhesin	BC057079	ENSMUSG00000038368	230393	1	0	1	0	0	0	0	0	0	chr4	+	88391959	88392087	ENSMUSE00001212347, ENSMUSE00001231080	0	2
GSMG0026720	Focad	e35.0	276126	276206	0.75515	0.0870188	chr4:88094630-88411011	focadhesin	BC057079	ENSMUSG00000038368	230393	1	0	1	0	0	0	0	0	0	chr4	+	88370755	88370835	ENSMUSE00001284585, ENSMUSE00001303267	0	2
GSMG0026720	Focad	e23.0	236340	236428	1.05142	0.56359	chr4:88094630-88411011	focadhesin	BC057079	ENSMUSG00000038368	230393	1	0	1	0	0	0	0	0	0	chr4	+	88330969	88331057	ENSMUSE00000484008	0	0
GSMG0026720	Focad	e3.0	29959	30033	1.00962	0.934572	chr4:88094630-88411011	focadhesin	BC057079	ENSMUSG00000038368	230393	0	0	1	0	0	0	0	0	0	chr4	+	88124588	88124662	ENSMUSE00001283465, ENSMUSE00001235553	0	0
GSMG0026720	Focad	e21.0	215163	215284	0.881334	0.399436	chr4:88094630-88411011	focadhesin	BC057079	ENSMUSG00000038368	230393	1	0	1	0	0	0	0	0	0	chr4	+	88309792	88309913	ENSMUSE00001211672, ENSMUSE00001240805	0	0
GSMG0026720	Focad	e25.0	244556	244664	0.965355	0.746273	chr4:88094630-88411011	focadhesin	BC057079	ENSMUSG00000038368	230393	1	0	1	0	0	0	0	0	0	chr4	+	88339185	88339293	ENSMUSE00000468717	0	0
GSMG0026720	Focad	e10.0	91251	91453	1.02273	0.754323	chr4:88094630-88411011	focadhesin	BC057079	ENSMUSG00000038368	230393	1	0	1	0	0	0	0	0	0	chr4	+	88185880	88186082	ENSMUSE00000632059	0	0
GSMG0026720	Focad	e28.0	254175	254264	0.854113	0.163211	chr4:88094630-88411011	focadhesin	BC057079	ENSMUSG00000038368	230393	1	0	1	0	0	0	0	0	0	chr4	+	88348804	88348893	ENSMUSE00000462301	0	1
GSMG0026720	Focad	e45.0	315988	316382	0.934816	0.666749	chr4:88094630-88411011	focadhesin	BC057079	ENSMUSG00000038368	230393	1	0	0	0	0	0	0	0	0	chr4	+	88410617	88411011	ENSMUSE00000526065	0	0
GSMG0026720	Focad	e42.0	308682	308779	1.07678	0.484646	chr4:88094630-88411011	focadhesin	BC057079	ENSMUSG00000038368	230393	1	0	0	0	0	0	0	0	0	chr4	+	88403311	88403408	ENSMUSE00001300514, ENSMUSE00001286848	0	2
GSMG0026720	Focad	e17.0	183580	183630	0.974057	0.896857	chr4:88094630-88411011	focadhesin	BC057079	ENSMUSG00000038368	230393	1	0	1	0	0	0	0	0	0	chr4	+	88278209	88278259	ENSMUSE00000466430	0	0
GSMG0026720	Focad	e24.0	241539	241583	0.863116	0.194224	chr4:88094630-88411011	focadhesin	BC057079	ENSMUSG00000038368	230393	1	0	1	0	0	0	0	0	0	chr4	+	88336168	88336212	ENSMUSE00000469606	0	0
GSMG0026720	Focad	e39.0	303213	303302	0.964237	0.758265	chr4:88094630-88411011	focadhesin	BC057079	ENSMUSG00000038368	230393	1	0	1	0	0	0	0	0	0	chr4	+	88397842	88397931	ENSMUSE00001294764, ENSMUSE00001210562	0	2
GSMG0026720	Focad	e33.0	265888	265959	0.886752	0.227525	chr4:88094630-88411011	focadhesin	BC057079	ENSMUSG00000038368	230393	1	0	1	0	0	0	0	0	0	chr4	+	88360517	88360588	ENSMUSE00001276294, ENSMUSE00001242177	0	2
GSMG0026720	Focad	e8.0	83453	83659	0.700184	0.0440658	chr4:88094630-88411011	focadhesin	BC057079	ENSMUSG00000038368	230393	0	0	1	0	0	0	0	0	0	chr4	+	88178082	88178288	ENSMUSE00001253092, ENSMUSE00001228454	0	0
GSMG0026720	Focad	e41.0	306388	306565	1.14147	0.209801	chr4:88094630-88411011	focadhesin	BC057079	ENSMUSG00000038368	230393	1	0	0	0	0	0	0	0	0	chr4	+	88401017	88401194	ENSMUSE00001302460, ENSMUSE00001228821, ENSMUSE00001260557	0	2
GSMG0026720	Focad	e26.0	247574	247690	0.975909	0.877991	chr4:88094630-88411011	focadhesin	BC057079	ENSMUSG00000038368	230393	1	0	1	0	0	0	0	0	0	chr4	+	88342203	88342319	ENSMUSE00000475405	0	0
GSMG0026720	Focad	e14.0	135823	135953	0.948387	0.69407	chr4:88094630-88411011	focadhesin	BC057079	ENSMUSG00000038368	230393	1	0	1	0	0	0	0	0	0	chr4	+	88230452	88230582	ENSMUSE00000318858	0	0
GSMG0026720	Focad	e19.0	202355	202472	0.904745	0.549241	chr4:88094630-88411011	focadhesin	BC057079	ENSMUSG00000038368	230393	1	0	1	0	0	0	0	0	0	chr4	+	88296984	88297101	ENSMUSE00001269564, ENSMUSE00001308584	0	0
GSMG0026720	Focad	e27.0	249950	250188	0.888822	0.0550139	chr4:88094630-88411011	focadhesin	BC057079	ENSMUSG00000038368	230393	1	0	1	0	0	0	0	0	0	chr4	+	88344579	88344817	ENSMUSE00000474397	0	0
GSMG0026720	Focad	e43.0	312484	312735	1.08694	0.417447	chr4:88094630-88411011	focadhesin	BC057079	ENSMUSG00000038368	230393	1	0	0	0	0	0	0	0	0	chr4	+	88407113	88407364	ENSMUSE00001215778, ENSMUSE00001281393	0	2
GSMG0026720	Focad	e2.0	26641	26729	1.13802	0.412992	chr4:88094630-88411011	focadhesin	BC057079	ENSMUSG00000038368	230393	0	0	1	0	0	0	0	0	0	chr4	+	88121270	88121358	ENSMUSE00001226592, ENSMUSE00001206265	0	0
GSMG0026734	Mtap	e5.0	33760	33862	0.985355	0.856744	chr4:89137369-89181090	methylthioadenosine phosphorylase	1300019I21Rik	ENSMUSG00000062937	66902	0	0	0	0	0	0	0	0	0	chr4	+	89171128	89171230	ENSMUSE00000318203	0	2
GSMG0026734	Mtap	e1.0	1	156	1.00033	0.9983	chr4:89137369-89181090	methylthioadenosine phosphorylase	1300019I21Rik	ENSMUSG00000062937	66902	0	0	0	0	0	0	0	0	0	chr4	+	89137369	89137524	NA	0	0
GSMG0026734	Mtap	e3.0	14641	14699	1.09948	0.362013	chr4:89137369-89181090	methylthioadenosine phosphorylase	1300019I21Rik	ENSMUSG00000062937	66902	0	0	0	0	0	0	0	0	0	chr4	+	89152009	89152067	ENSMUSE00000318218	0	2
GSMG0026734	Mtap	e6.0	34777	35016	0.972229	0.52299	chr4:89137369-89181090	methylthioadenosine phosphorylase	1300019I21Rik	ENSMUSG00000062937	66902	0	0	0	0	0	0	0	0	0	chr4	+	89172145	89172384	ENSMUSE00000318197	0	2
GSMG0026734	Mtap	e2.0	10821	10907	1.06375	0.221797	chr4:89137369-89181090	methylthioadenosine phosphorylase	1300019I21Rik	ENSMUSG00000062937	66902	0	0	0	0	0	0	0	0	0	chr4	+	89148189	89148275	ENSMUSE00000361728	0	2
GSMG0026734	Mtap	e4.0	19078	19245	1.00215	0.972375	chr4:89137369-89181090	methylthioadenosine phosphorylase	1300019I21Rik	ENSMUSG00000062937	66902	0	0	0	0	0	0	0	0	0	chr4	+	89156446	89156613	ENSMUSE00000318210	0	2
GSMG0026734	Mtap	e8.0	42100	43722	0.993162	0.864865	chr4:89137369-89181090	methylthioadenosine phosphorylase	1300019I21Rik	ENSMUSG00000062937	66902	0	0	0	0	0	0	0	0	0	chr4	+	89179468	89181090	NA	0	0
GSMG0026734	Mtap	e7.0	39435	39557	0.985088	0.797153	chr4:89137369-89181090	methylthioadenosine phosphorylase	1300019I21Rik	ENSMUSG00000062937	66902	0	0	0	0	0	0	0	0	0	chr4	+	89176803	89176925	ENSMUSE00000179722	0	2
GSMG0026744	Ift74	e6.0	12762	12822	0.919724	0.52727	chr4:94614491-94693231	intraflagellar transport 74	1700029H06Rik,b2b796Clo,Ccdc2,Cmg1	ENSMUSG00000028576	67694	0	0	0	0	0	0	0	0	0	chr4	+	94627252	94627312	ENSMUSE00000180363	0	2
GSMG0026744	Ift74	e1.0	1	161	1.16019	0.376118	chr4:94614491-94693231	intraflagellar transport 74	1700029H06Rik,b2b796Clo,Ccdc2,Cmg1	ENSMUSG00000028576	67694	0	0	0	0	0	0	0	0	0	chr4	+	94614491	94614651	ENSMUSE00000672134	0	0
GSMG0026744	Ift74	e18.0	71132	71295	0.851782	0.273674	chr4:94614491-94693231	intraflagellar transport 74	1700029H06Rik,b2b796Clo,Ccdc2,Cmg1	ENSMUSG00000028576	67694	1	0	0	0	0	0	0	0	0	chr4	+	94685622	94685785	ENSMUSE00001217412, ENSMUSE00001213051	0	0
GSMG0026744	Ift74	e11.0	44017	44160	0.975588	0.741262	chr4:94614491-94693231	intraflagellar transport 74	1700029H06Rik,b2b796Clo,Ccdc2,Cmg1	ENSMUSG00000028576	67694	0	0	0	0	0	0	0	0	0	chr4	+	94658507	94658650	ENSMUSE00000525970	0	2
GSMG0026744	Ift74	e2.0	3477	3611	0.967594	0.849423	chr4:94614491-94693231	intraflagellar transport 74	1700029H06Rik,b2b796Clo,Ccdc2,Cmg1	ENSMUSG00000028576	67694	0	0	0	0	0	0	0	0	0	chr4	+	94617967	94618101	ENSMUSE00000299639	0	2
GSMG0026744	Ift74	e19.0	72321	72446	0.779778	0.0979921	chr4:94614491-94693231	intraflagellar transport 74	1700029H06Rik,b2b796Clo,Ccdc2,Cmg1	ENSMUSG00000028576	67694	1	0	0	0	0	0	0	0	0	chr4	+	94686811	94686936	ENSMUSE00000180368	0	0
GSMG0026744	Ift74	e20.0	77230	77290	0.888064	0.369196	chr4:94614491-94693231	intraflagellar transport 74	1700029H06Rik,b2b796Clo,Ccdc2,Cmg1	ENSMUSG00000028576	67694	1	0	0	0	0	0	0	0	0	chr4	+	94691720	94691780	ENSMUSE00000180364	0	0
GSMG0026744	Ift74	e3.0	7364	7499	1.26767	0.0422549	chr4:94614491-94693231	intraflagellar transport 74	1700029H06Rik,b2b796Clo,Ccdc2,Cmg1	ENSMUSG00000028576	67694	0	0	0	0	0	0	0	0	0	chr4	+	94621854	94621989	ENSMUSE00000299629	0	2
GSMG0026744	Ift74	e16.0	64690	64787	0.923514	0.287899	chr4:94614491-94693231	intraflagellar transport 74	1700029H06Rik,b2b796Clo,Ccdc2,Cmg1	ENSMUSG00000028576	67694	1	0	0	0	0	0	0	0	0	chr4	+	94679180	94679277	ENSMUSE00001243125, ENSMUSE00001274742	0	0
GSMG0026744	Ift74	e5.0	12487	12585	1.05519	0.641316	chr4:94614491-94693231	intraflagellar transport 74	1700029H06Rik,b2b796Clo,Ccdc2,Cmg1	ENSMUSG00000028576	67694	0	0	0	0	0	0	0	0	0	chr4	+	94626977	94627075	ENSMUSE00000180375	0	2
GSMG0026744	Ift74	e7.0	18187	18246	0.799324	0.138752	chr4:94614491-94693231	intraflagellar transport 74	1700029H06Rik,b2b796Clo,Ccdc2,Cmg1	ENSMUSG00000028576	67694	0	0	0	0	0	0	0	0	0	chr4	+	94632677	94632736	ENSMUSE00000180374	0	2
GSMG0026744	Ift74	e15.0	63775	63828	0.900532	0.343399	chr4:94614491-94693231	intraflagellar transport 74	1700029H06Rik,b2b796Clo,Ccdc2,Cmg1	ENSMUSG00000028576	67694	1	0	0	0	0	0	0	0	0	chr4	+	94678265	94678318	ENSMUSE00000180376	0	0
GSMG0026744	Ift74	e12.0	46458	46498	0.887471	0.220284	chr4:94614491-94693231	intraflagellar transport 74	1700029H06Rik,b2b796Clo,Ccdc2,Cmg1	ENSMUSG00000028576	67694	0	0	0	0	0	0	0	0	0	chr4	+	94660948	94660988	ENSMUSE00000180366	0	2
GSMG0026744	Ift74	e17.0	65444	65570	1.05204	0.490479	chr4:94614491-94693231	intraflagellar transport 74	1700029H06Rik,b2b796Clo,Ccdc2,Cmg1	ENSMUSG00000028576	67694	1	0	0	0	0	0	0	0	0	chr4	+	94679934	94680060	ENSMUSE00001237745, ENSMUSE00001209695	0	0
GSMG0026744	Ift74	e13.0	48097	48176	0.788462	0.03991	chr4:94614491-94693231	intraflagellar transport 74	1700029H06Rik,b2b796Clo,Ccdc2,Cmg1	ENSMUSG00000028576	67694	0	0	0	0	0	0	0	0	0	chr4	+	94662587	94662666	ENSMUSE00000525967	0	1
GSMG0026744	Ift74	e9.0	38437	38575	0.808324	0.0299241	chr4:94614491-94693231	intraflagellar transport 74	1700029H06Rik,b2b796Clo,Ccdc2,Cmg1	ENSMUSG00000028576	67694	0	0	0	0	0	0	0	0	0	chr4	+	94652927	94653065	ENSMUSE00000180373	0	2
GSMG0026744	Ift74	e21.0	78461	78741	0.932104	0.606708	chr4:94614491-94693231	intraflagellar transport 74	1700029H06Rik,b2b796Clo,Ccdc2,Cmg1	ENSMUSG00000028576	67694	1	0	0	0	0	0	0	0	0	chr4	+	94692951	94693231	NA	0	0
GSMG0026744	Ift74	e4.0	10241	10289	1.27111	0.180273	chr4:94614491-94693231	intraflagellar transport 74	1700029H06Rik,b2b796Clo,Ccdc2,Cmg1	ENSMUSG00000028576	67694	0	0	0	0	0	0	0	0	0	chr4	+	94624731	94624779	ENSMUSE00000299621	0	2
GSMG0026744	Ift74	e8.0	21284	21345	0.686317	0.0265505	chr4:94614491-94693231	intraflagellar transport 74	1700029H06Rik,b2b796Clo,Ccdc2,Cmg1	ENSMUSG00000028576	67694	0	0	0	0	0	0	0	0	0	chr4	+	94635774	94635835	ENSMUSE00000180367	0	2
GSMG0026744	Ift74	e10.0	40339	40401	0.843536	0.3319	chr4:94614491-94693231	intraflagellar transport 74	1700029H06Rik,b2b796Clo,Ccdc2,Cmg1	ENSMUSG00000028576	67694	0	0	0	0	0	0	0	0	0	chr4	+	94654829	94654891	ENSMUSE00000299555	0	2
GSMG0026750	Fggy	e19.0	369217	369429	0.918084	0.651437	chr4:95557507-95926935	FGGY carbohydrate kinase domain containing	2310009E04Rik	ENSMUSG00000028573	75578	1	0	0	0	0	0	0	0	0	chr4	+	95926723	95926935	ENSMUSE00000755611	0	0
GSMG0026750	Fggy	e13.0	264472	264619	1.02965	0.788502	chr4:95557507-95926935	FGGY carbohydrate kinase domain containing	2310009E04Rik	ENSMUSG00000028573	75578	0	0	0	0	0	0	0	0	0	chr4	+	95821978	95822125	ENSMUSE00001310097, ENSMUSE00001221350	0	1
GSMG0026750	Fggy	e18.0	365419	365480	1.04654	0.834862	chr4:95557507-95926935	FGGY carbohydrate kinase domain containing	2310009E04Rik	ENSMUSG00000028573	75578	1	0	0	0	0	0	0	0	0	chr4	+	95922925	95922986	ENSMUSE00001301812, ENSMUSE00001208409, ENSMUSE00001295978, ENSMUSE00001251944	0	0
GSMG0026750	Fggy	e17.0	292076	292170	0.994239	0.973851	chr4:95557507-95926935	FGGY carbohydrate kinase domain containing	2310009E04Rik	ENSMUSG00000028573	75578	1	0	0	0	0	0	0	0	0	chr4	+	95849582	95849676	ENSMUSE00001303212, ENSMUSE00001272731, ENSMUSE00001287421	0	0
GSMG0026750	Fggy	e9.0	211920	212023	1.02385	0.862705	chr4:95557507-95926935	FGGY carbohydrate kinase domain containing	2310009E04Rik	ENSMUSG00000028573	75578	0	0	0	0	0	1	0	0	0	chr4	+	95769426	95769529	ENSMUSE00001274351, ENSMUSE00001221656	0	2
GSMG0026750	Fggy	e3.0	27726	27941	0.997545	0.97858	chr4:95557507-95926935	FGGY carbohydrate kinase domain containing	2310009E04Rik	ENSMUSG00000028573	75578	0	0	1	0	0	1	0	0	0	chr4	+	95585232	95585447	ENSMUSE00001288323, ENSMUSE00001308448	0	1
GSMG0026750	Fggy	e8.0	181283	181411	0.980552	0.806376	chr4:95557507-95926935	FGGY carbohydrate kinase domain containing	2310009E04Rik	ENSMUSG00000028573	75578	0	0	0	0	0	0	0	0	0	chr4	+	95738789	95738917	ENSMUSE00001261443, ENSMUSE00001290899	0	2
GSMG0026750	Fggy	e11.0	254602	254663	0.972696	0.712904	chr4:95557507-95926935	FGGY carbohydrate kinase domain containing	2310009E04Rik	ENSMUSG00000028573	75578	0	0	0	0	0	0	0	0	0	chr4	+	95812108	95812169	ENSMUSE00001284652, ENSMUSE00001263215	0	2
GSMG0026750	Fggy	e7.0	139454	139569	1.09117	0.207959	chr4:95557507-95926935	FGGY carbohydrate kinase domain containing	2310009E04Rik	ENSMUSG00000028573	75578	0	0	0	0	0	0	0	0	0	chr4	+	95696960	95697075	ENSMUSE00001239213, ENSMUSE00001260962	0	2
GSMG0026750	Fggy	e1.0	1	85	1.0362	0.746165	chr4:95557507-95926935	FGGY carbohydrate kinase domain containing	2310009E04Rik	ENSMUSG00000028573	75578	0	0	1	0	0	0	0	0	0	chr4	+	95557507	95557591	ENSMUSE00000672100	0	0
GSMG0026750	Fggy	e6.0	65975	66063	1.03615	0.70918	chr4:95557507-95926935	FGGY carbohydrate kinase domain containing	2310009E04Rik	ENSMUSG00000028573	75578	0	0	0	0	0	1	0	0	0	chr4	+	95623481	95623569	ENSMUSE00001245832, ENSMUSE00001246052	0	1
GSMG0026750	Fggy	e10.0	243051	243158	0.926946	0.521393	chr4:95557507-95926935	FGGY carbohydrate kinase domain containing	2310009E04Rik	ENSMUSG00000028573	75578	0	0	0	0	0	0	0	0	0	chr4	+	95800557	95800664	ENSMUSE00001264661, ENSMUSE00001264325	0	2
GSMG0026750	Fggy	e4.0	40117	40228	0.929606	0.508794	chr4:95557507-95926935	FGGY carbohydrate kinase domain containing	2310009E04Rik	ENSMUSG00000028573	75578	0	0	0	0	0	0	0	0	0	chr4	+	95597623	95597734	ENSMUSE00001227061, ENSMUSE00001261926	0	2
GSMG0026750	Fggy	e16.0	286567	286687	1.06747	0.730234	chr4:95557507-95926935	FGGY carbohydrate kinase domain containing	2310009E04Rik	ENSMUSG00000028573	75578	1	0	0	0	0	0	0	0	0	chr4	+	95844073	95844193	ENSMUSE00001252322, ENSMUSE00001293543	0	0
GSMG0026750	Fggy	e14.0	280079	280153	0.957429	0.571717	chr4:95557507-95926935	FGGY carbohydrate kinase domain containing	2310009E04Rik	ENSMUSG00000028573	75578	0	0	0	0	0	0	0	0	0	chr4	+	95837585	95837659	ENSMUSE00001295085, ENSMUSE00001211843	0	1
GSMG0026750	Fggy	e5.0	43459	43610	1.03021	0.685839	chr4:95557507-95926935	FGGY carbohydrate kinase domain containing	2310009E04Rik	ENSMUSG00000028573	75578	0	0	0	0	0	0	0	0	0	chr4	+	95600965	95601116	ENSMUSE00001237142, ENSMUSE00001303295, ENSMUSE00001213932	0	2
GSMG0026751	Hook1	e4.0	24853	24903	0.929357	0.357201	chr4:95967297-96025388	hook microtubule tethering protein 1	A930033L17Rik,abnormalspermatozoonheadshape,azh	ENSMUSG00000028572	77963	0	0	1	0	0	0	0	0	0	chr4	+	95992149	95992199	ENSMUSE00001226149, ENSMUSE00001306607	0	2
GSMG0026751	Hook1	e16.0	47512	47605	0.9137	0.541352	chr4:95967297-96025388	hook microtubule tethering protein 1	A930033L17Rik,abnormalspermatozoonheadshape,azh	ENSMUSG00000028572	77963	1	0	1	0	0	0	0	0	0	chr4	+	96014808	96014901	ENSMUSE00001307163, ENSMUSE00001282728	0	1
GSMG0026751	Hook1	e15.0	45902	46042	0.7645	0.218865	chr4:95967297-96025388	hook microtubule tethering protein 1	A930033L17Rik,abnormalspermatozoonheadshape,azh	ENSMUSG00000028572	77963	1	0	1	0	0	0	0	0	0	chr4	+	96013198	96013338	ENSMUSE00001230211, ENSMUSE00001205680	0	1
GSMG0026751	Hook1	e7.0	29463	29525	0.91156	0.512002	chr4:95967297-96025388	hook microtubule tethering protein 1	A930033L17Rik,abnormalspermatozoonheadshape,azh	ENSMUSG00000028572	77963	0	0	1	0	0	0	0	0	0	chr4	+	95996759	95996821	ENSMUSE00001238727, ENSMUSE00001237026	0	2
GSMG0026751	Hook1	e17.0	49113	49147	1.03467	0.846766	chr4:95967297-96025388	hook microtubule tethering protein 1	A930033L17Rik,abnormalspermatozoonheadshape,azh	ENSMUSG00000028572	77963	1	0	1	0	0	0	0	0	0	chr4	+	96016409	96016443	ENSMUSE00001208430, ENSMUSE00001271777	0	0
GSMG0026751	Hook1	e22.0	54871	58092	0.995508	0.9706	chr4:95967297-96025388	hook microtubule tethering protein 1	A930033L17Rik,abnormalspermatozoonheadshape,azh	ENSMUSG00000028572	77963	1	0	0	0	0	0	0	0	0	chr4	+	96022167	96025388	NA	0	0
GSMG0026751	Hook1	e3.0	22342	22414	1.00933	0.941234	chr4:95967297-96025388	hook microtubule tethering protein 1	A930033L17Rik,abnormalspermatozoonheadshape,azh	ENSMUSG00000028572	77963	0	0	1	0	0	0	0	0	0	chr4	+	95989638	95989710	ENSMUSE00001219706, ENSMUSE00001254182	0	2
GSMG0026751	Hook1	e9.0	33874	34040	0.884842	0.53541	chr4:95967297-96025388	hook microtubule tethering protein 1	A930033L17Rik,abnormalspermatozoonheadshape,azh	ENSMUSG00000028572	77963	1	0	1	0	0	0	0	0	0	chr4	+	96001170	96001336	ENSMUSE00001281792, ENSMUSE00001260155	0	1
GSMG0026751	Hook1	e19.0	50292	50392	0.988023	0.922069	chr4:95967297-96025388	hook microtubule tethering protein 1	A930033L17Rik,abnormalspermatozoonheadshape,azh	ENSMUSG00000028572	77963	1	0	1	0	0	0	0	0	0	chr4	+	96017588	96017688	ENSMUSE00001219358, ENSMUSE00001276784	0	0
GSMG0026751	Hook1	e5.0	25770	25902	1.15301	0.0541323	chr4:95967297-96025388	hook microtubule tethering protein 1	A930033L17Rik,abnormalspermatozoonheadshape,azh	ENSMUSG00000028572	77963	0	0	1	0	0	0	0	0	0	chr4	+	95993066	95993198	ENSMUSE00001298635, ENSMUSE00001249193	0	2
GSMG0026751	Hook1	e6.0	28468	28535	1.12249	0.337153	chr4:95967297-96025388	hook microtubule tethering protein 1	A930033L17Rik,abnormalspermatozoonheadshape,azh	ENSMUSG00000028572	77963	0	0	1	0	0	0	0	0	0	chr4	+	95995764	95995831	ENSMUSE00001282032, ENSMUSE00001261365	0	2
GSMG0026751	Hook1	e21.0	54272	54340	0.949758	0.760341	chr4:95967297-96025388	hook microtubule tethering protein 1	A930033L17Rik,abnormalspermatozoonheadshape,azh	ENSMUSG00000028572	77963	1	0	0	0	0	0	0	0	0	chr4	+	96021568	96021636	ENSMUSE00001208119, ENSMUSE00001299812	0	1
GSMG0026751	Hook1	e13.0	42006	42093	0.865193	0.194657	chr4:95967297-96025388	hook microtubule tethering protein 1	A930033L17Rik,abnormalspermatozoonheadshape,azh	ENSMUSG00000028572	77963	1	0	1	0	0	0	0	0	0	chr4	+	96009302	96009389	ENSMUSE00001214233, ENSMUSE00001263478	0	1
GSMG0026751	Hook1	e11.0	36186	36387	0.925093	0.559229	chr4:95967297-96025388	hook microtubule tethering protein 1	A930033L17Rik,abnormalspermatozoonheadshape,azh	ENSMUSG00000028572	77963	1	0	1	0	0	0	0	0	0	chr4	+	96003482	96003683	ENSMUSE00001263488, ENSMUSE00001235187	0	1
GSMG0026751	Hook1	e20.0	52307	52408	1.00819	0.96041	chr4:95967297-96025388	hook microtubule tethering protein 1	A930033L17Rik,abnormalspermatozoonheadshape,azh	ENSMUSG00000028572	77963	1	0	1	0	0	0	0	0	0	chr4	+	96019603	96019704	ENSMUSE00001215027, ENSMUSE00001245468	0	0
GSMG0026751	Hook1	e2.0	7090	7175	0.793572	0.272881	chr4:95967297-96025388	hook microtubule tethering protein 1	A930033L17Rik,abnormalspermatozoonheadshape,azh	ENSMUSG00000028572	77963	0	0	1	0	0	0	0	0	0	chr4	+	95974386	95974471	ENSMUSE00001302600, ENSMUSE00001248285	0	2
GSMG0026751	Hook1	e14.0	42173	42233	0.941033	0.630653	chr4:95967297-96025388	hook microtubule tethering protein 1	A930033L17Rik,abnormalspermatozoonheadshape,azh	ENSMUSG00000028572	77963	1	0	1	0	0	0	0	0	0	chr4	+	96009469	96009529	ENSMUSE00001295453, ENSMUSE00001307060	0	1
GSMG0026751	Hook1	e18.0	49647	49729	0.906821	0.412977	chr4:95967297-96025388	hook microtubule tethering protein 1	A930033L17Rik,abnormalspermatozoonheadshape,azh	ENSMUSG00000028572	77963	1	0	1	0	0	0	0	0	0	chr4	+	96016943	96017025	ENSMUSE00001265491, ENSMUSE00001274634	0	0
GSMG0026751	Hook1	e10.0	35148	35288	0.821663	0.174823	chr4:95967297-96025388	hook microtubule tethering protein 1	A930033L17Rik,abnormalspermatozoonheadshape,azh	ENSMUSG00000028572	77963	1	0	1	0	0	0	0	0	0	chr4	+	96002444	96002584	ENSMUSE00001231969, ENSMUSE00001230991	0	1
GSMG0026751	Hook1	e8.0	31399	31482	0.96874	0.746935	chr4:95967297-96025388	hook microtubule tethering protein 1	A930033L17Rik,abnormalspermatozoonheadshape,azh	ENSMUSG00000028572	77963	0	0	1	0	0	0	0	0	0	chr4	+	95998695	95998778	ENSMUSE00001221971, ENSMUSE00001281573	0	2
GSMG0026751	Hook1	e12.0	37001	37111	1.08707	0.581396	chr4:95967297-96025388	hook microtubule tethering protein 1	A930033L17Rik,abnormalspermatozoonheadshape,azh	ENSMUSG00000028572	77963	1	0	1	0	0	0	0	0	0	chr4	+	96004297	96004407	ENSMUSE00001281333, ENSMUSE00001297242	0	1
GSMG0026755	Nfia	e13.0	483416	483467	1.71126	0.208282	chr4:97581866-98118874	nuclear factor I/A	1110047K16Rik,9430022M17Rik,NF1-A,NF1A	ENSMUSG00000028565	18027	0	0	0	0	0	0	0	0	0	chr4	+	98065281	98065332	NA	0	2
GSMG0026755	Nfia	e9.0	438962	439089	1.1238	0.606508	chr4:97581866-98118874	nuclear factor I/A	1110047K16Rik,9430022M17Rik,NF1-A,NF1A	ENSMUSG00000028565	18027	0	0	0	0	0	0	0	0	0	chr4	+	98020827	98020954	ENSMUSE00001260137, ENSMUSE00001208615	0	2
GSMG0026755	Nfia	e14.0	499860	499951	0.936297	0.824897	chr4:97581866-98118874	nuclear factor I/A	1110047K16Rik,9430022M17Rik,NF1-A,NF1A	ENSMUSG00000028565	18027	1	0	0	1	0	1	0	0	0	chr4	+	98081725	98081816	ENSMUSE00000180223	0	2
GSMG0026755	Nfia	e4.0	201217	201748	1.15456	0.445493	chr4:97581866-98118874	nuclear factor I/A	1110047K16Rik,9430022M17Rik,NF1-A,NF1A	ENSMUSG00000028565	18027	0	0	1	0	0	0	0	0	0	chr4	+	97783082	97783613	ENSMUSE00000899946	0	2
GSMG0026755	Nfia	e8.0	432348	432465	0.742683	0.220339	chr4:97581866-98118874	nuclear factor I/A	1110047K16Rik,9430022M17Rik,NF1-A,NF1A	ENSMUSG00000028565	18027	0	0	0	0	0	0	0	0	0	chr4	+	98014213	98014330	ENSMUSE00001210256, ENSMUSE00001262669	0	2
GSMG0026755	Nfia	e12.0	481148	481326	1.16918	0.626938	chr4:97581866-98118874	nuclear factor I/A	1110047K16Rik,9430022M17Rik,NF1-A,NF1A	ENSMUSG00000028565	18027	1	0	0	0	0	0	0	0	0	chr4	+	98063013	98063191	ENSMUSE00000180224	0	2
GSMG0026770	Usp1	e2.0	2648	2867	0.972943	0.908363	chr4:98923808-98935540	ubiquitin specific peptidase 1	NULL	ENSMUSG00000028560	230484	0	0	0	0	0	0	0	0	0	chr4	+	98926455	98926674	ENSMUSE00000281869	0	2
GSMG0026770	Usp1	e6.0	7053	7741	1.02925	0.636674	chr4:98923808-98935540	ubiquitin specific peptidase 1	NULL	ENSMUSG00000028560	230484	0	0	0	0	0	0	0	0	0	chr4	+	98930860	98931548	ENSMUSE00000392424	0	2
GSMG0026770	Usp1	e5.0	5887	6047	0.889535	0.645341	chr4:98923808-98935540	ubiquitin specific peptidase 1	NULL	ENSMUSG00000028560	230484	0	0	0	0	0	0	0	0	0	chr4	+	98929694	98929854	ENSMUSE00000180153	0	2
GSMG0026770	Usp1	e7.0	8379	8549	1.09023	0.596521	chr4:98923808-98935540	ubiquitin specific peptidase 1	NULL	ENSMUSG00000028560	230484	0	0	0	0	0	0	0	0	0	chr4	+	98932186	98932356	ENSMUSE00000180157	0	2
GSMG0026770	Usp1	e4.0	5057	5161	0.844583	0.362739	chr4:98923808-98935540	ubiquitin specific peptidase 1	NULL	ENSMUSG00000028560	230484	0	0	0	0	0	0	0	0	0	chr4	+	98928864	98928968	ENSMUSE00000180168	0	2
GSMG0026770	Usp1	ae2.0	2629	2647	2.14907	0.0228339	chr4:98923808-98935540	ubiquitin specific peptidase 1	NULL	ENSMUSG00000028560	230484	0	0	0	0	0	0	0	0	0	chr4	+	98926436	98926454	NA	1	2
GSMG0026770	Usp1	e8.0	9017	9218	0.921128	0.531622	chr4:98923808-98935540	ubiquitin specific peptidase 1	NULL	ENSMUSG00000028560	230484	0	0	0	0	0	0	0	0	0	chr4	+	98932824	98933025	ENSMUSE00000180164	0	2
GSMG0026770	Usp1	e3.0	4427	4547	1.00997	0.910458	chr4:98923808-98935540	ubiquitin specific peptidase 1	NULL	ENSMUSG00000028560	230484	0	0	0	0	0	0	0	0	0	chr4	+	98928234	98928354	ENSMUSE00000180155	0	2
GSMG0026770	Usp1	e9.0	10263	11733	1.04587	0.709361	chr4:98923808-98935540	ubiquitin specific peptidase 1	NULL	ENSMUSG00000028560	230484	0	0	0	0	0	0	0	0	0	chr4	+	98934070	98935540	NA	0	1
GSMG0026772	Atg4c	e11.0	64464	65850	0.970934	0.579002	chr4:99193934-99259783	autophagy related 4C, cysteine peptidase	Apg4-C,Apg4c,Autl1,autophagin3	ENSMUSG00000028550	242557	1	0	0	0	0	0	0	0	0	chr4	+	99258397	99259783	ENSMUSE00001061408	0	0
GSMG0026772	Atg4c	e10.0	41134	41253	0.753229	0.0761243	chr4:99193934-99259783	autophagy related 4C, cysteine peptidase	Apg4-C,Apg4c,Autl1,autophagin3	ENSMUSG00000028550	242557	1	0	0	0	0	0	0	0	0	chr4	+	99235067	99235186	ENSMUSE00000180061	0	2
GSMG0026772	Atg4c	e4.0	24032	24265	0.974006	0.849822	chr4:99193934-99259783	autophagy related 4C, cysteine peptidase	Apg4-C,Apg4c,Autl1,autophagin3	ENSMUSG00000028550	242557	0	0	0	0	0	0	0	0	0	chr4	+	99217965	99218198	ENSMUSE00000180060	0	2
GSMG0026772	Atg4c	e3.0	21945	22028	0.755071	0.0617526	chr4:99193934-99259783	autophagy related 4C, cysteine peptidase	Apg4-C,Apg4c,Autl1,autophagin3	ENSMUSG00000028550	242557	0	0	0	0	0	0	0	0	0	chr4	+	99215878	99215961	ENSMUSE00000180055	0	2
GSMG0026772	Atg4c	e9.0	35555	35631	0.655477	0.0112326	chr4:99193934-99259783	autophagy related 4C, cysteine peptidase	Apg4-C,Apg4c,Autl1,autophagin3	ENSMUSG00000028550	242557	1	0	0	0	0	0	0	0	0	chr4	+	99229488	99229564	ENSMUSE00000180054	0	2
GSMG0026772	Atg4c	e7.0	30481	30617	1.14386	0.0830182	chr4:99193934-99259783	autophagy related 4C, cysteine peptidase	Apg4-C,Apg4c,Autl1,autophagin3	ENSMUSG00000028550	242557	0	0	0	0	0	0	0	0	0	chr4	+	99224414	99224550	ENSMUSE00000180057	0	2
GSMG0026772	Atg4c	e1.0	350	519	1.14738	0.191193	chr4:99193934-99259783	autophagy related 4C, cysteine peptidase	Apg4-C,Apg4c,Autl1,autophagin3	ENSMUSG00000028550	242557	0	0	0	0	0	0	0	0	0	chr4	+	99194283	99194452	NA	0	2
GSMG0026772	Atg4c	e2.0	18644	18778	0.753828	0.00393439	chr4:99193934-99259783	autophagy related 4C, cysteine peptidase	Apg4-C,Apg4c,Autl1,autophagin3	ENSMUSG00000028550	242557	0	0	0	0	0	0	0	0	0	chr4	+	99212577	99212711	ENSMUSE00000362411	0	2
GSMG0026772	Atg4c	e8.0	34623	34701	1.01454	0.808512	chr4:99193934-99259783	autophagy related 4C, cysteine peptidase	Apg4-C,Apg4c,Autl1,autophagin3	ENSMUSG00000028550	242557	1	0	0	0	0	0	0	0	0	chr4	+	99228556	99228634	ENSMUSE00000180062	0	2
GSMG0026772	Atg4c	e5.0	27259	27589	1.07454	0.293004	chr4:99193934-99259783	autophagy related 4C, cysteine peptidase	Apg4-C,Apg4c,Autl1,autophagin3	ENSMUSG00000028550	242557	0	0	0	0	0	0	0	0	0	chr4	+	99221192	99221522	ENSMUSE00000180058	0	2
GSMG0026772	Atg4c	e6.0	28940	29010	1.0511	0.514669	chr4:99193934-99259783	autophagy related 4C, cysteine peptidase	Apg4-C,Apg4c,Autl1,autophagin3	ENSMUSG00000028550	242557	0	0	0	0	0	0	0	0	0	chr4	+	99222873	99222943	ENSMUSE00000180059	0	2
GSMG0026772	Atg4c	e1.0	1	349	1.03927	0.879243	chr4:99193934-99259783	autophagy related 4C, cysteine peptidase	Apg4-C,Apg4c,Autl1,autophagin3	ENSMUSG00000028550	242557	0	0	0	0	0	0	0	0	0	chr4	+	99193934	99194282	NA	0	0
GSMG0026777	Alg6	e15.0	46242	47831	1.13194	0.512688	chr4:99715630-99763460	asparagine-linked glycosylation 6 (alpha-1,3,-glucosyltransferase)	E230028F23Rik	ENSMUSG00000073792	320438	1	0	0	0	0	0	0	0	0	chr4	+	99761871	99763460	ENSMUSE00000631840	0	0
GSMG0026777	Alg6	e9.0	28861	28996	0.976007	0.897654	chr4:99715630-99763460	asparagine-linked glycosylation 6 (alpha-1,3,-glucosyltransferase)	E230028F23Rik	ENSMUSG00000073792	320438	1	0	0	0	0	0	0	0	0	chr4	+	99744490	99744625	ENSMUSE00001231569, ENSMUSE00001306943	0	1
GSMG0026777	Alg6	e14.0	37364	37562	0.861944	0.657073	chr4:99715630-99763460	asparagine-linked glycosylation 6 (alpha-1,3,-glucosyltransferase)	E230028F23Rik	ENSMUSG00000073792	320438	1	0	0	0	0	0	0	0	0	chr4	+	99752993	99753191	ENSMUSE00001302589, ENSMUSE00001221697	0	1
GSMG0026777	Alg6	e3.0	11234	11318	0.886269	0.712561	chr4:99715630-99763460	asparagine-linked glycosylation 6 (alpha-1,3,-glucosyltransferase)	E230028F23Rik	ENSMUSG00000073792	320438	0	0	0	0	0	0	0	0	0	chr4	+	99726863	99726947	ENSMUSE00001221609, ENSMUSE00001237704	0	2
GSMG0026777	Alg6	e2.0	3402	3604	0.92549	0.782388	chr4:99715630-99763460	asparagine-linked glycosylation 6 (alpha-1,3,-glucosyltransferase)	E230028F23Rik	ENSMUSG00000073792	320438	0	0	0	0	0	0	0	0	0	chr4	+	99719031	99719233	ENSMUSE00001313050, ENSMUSE00001254850	0	2
GSMG0026780	Pgm2	e4.0	32594	32740	1.02398	0.674538	chr4:99929451-99987294	phosphoglucomutase 2	2610020G18Rik,Pgm-2	ENSMUSG00000025791	72157	0	0	0	0	0	0	0	0	0	chr4	+	99962044	99962190	ENSMUSE00000990813	0	1
GSMG0026780	Pgm2	e10.0	52434	52617	1.02707	0.534391	chr4:99929451-99987294	phosphoglucomutase 2	2610020G18Rik,Pgm-2	ENSMUSG00000025791	72157	0	0	0	0	0	0	0	0	0	chr4	+	99981884	99982067	ENSMUSE00001087339	0	0
GSMG0026780	Pgm2	e6.0	35225	35415	1.01373	0.805487	chr4:99929451-99987294	phosphoglucomutase 2	2610020G18Rik,Pgm-2	ENSMUSG00000025791	72157	0	0	0	0	0	0	0	0	0	chr4	+	99964675	99964865	ENSMUSE00000525833	0	0
GSMG0026780	Pgm2	e12.0	57225	57844	1.00145	0.965535	chr4:99929451-99987294	phosphoglucomutase 2	2610020G18Rik,Pgm-2	ENSMUSG00000025791	72157	0	0	0	0	0	0	0	0	0	chr4	+	99986675	99987294	ENSMUSE00000525820	0	0
GSMG0026780	Pgm2	e1.0	1	361	1.01848	0.834075	chr4:99929451-99987294	phosphoglucomutase 2	2610020G18Rik,Pgm-2	ENSMUSG00000025791	72157	0	0	1	0	0	0	0	0	0	chr4	+	99929451	99929811	NA	0	0
GSMG0026780	Pgm2	e11.0	54519	54653	1.12948	0.13765	chr4:99929451-99987294	phosphoglucomutase 2	2610020G18Rik,Pgm-2	ENSMUSG00000025791	72157	0	0	0	0	0	0	0	0	0	chr4	+	99983969	99984103	ENSMUSE00000983145	0	0
GSMG0026780	Pgm2	e5.0	34068	34193	1.03349	0.471322	chr4:99929451-99987294	phosphoglucomutase 2	2610020G18Rik,Pgm-2	ENSMUSG00000025791	72157	0	0	0	0	0	0	0	0	0	chr4	+	99963518	99963643	ENSMUSE00001074443	0	0
GSMG0026780	Pgm2	e8.0	40537	40652	1.02303	0.724976	chr4:99929451-99987294	phosphoglucomutase 2	2610020G18Rik,Pgm-2	ENSMUSG00000025791	72157	0	0	0	0	0	0	0	0	0	chr4	+	99969987	99970102	ENSMUSE00001037432	0	1
GSMG0026780	Pgm2	e7.0	37609	37763	1.0111	0.820359	chr4:99929451-99987294	phosphoglucomutase 2	2610020G18Rik,Pgm-2	ENSMUSG00000025791	72157	0	0	0	0	0	0	0	0	0	chr4	+	99967059	99967213	ENSMUSE00000525832	0	0
GSMG0026780	Pgm2	e3.0	32006	32168	0.869019	0.183087	chr4:99929451-99987294	phosphoglucomutase 2	2610020G18Rik,Pgm-2	ENSMUSG00000025791	72157	0	0	0	0	0	0	0	0	0	chr4	+	99961456	99961618	ENSMUSE00001083174	0	1
GSMG0026780	Pgm2	e9.0	49415	49550	1.07379	0.267832	chr4:99929451-99987294	phosphoglucomutase 2	2610020G18Rik,Pgm-2	ENSMUSG00000025791	72157	0	0	0	0	0	0	0	0	0	chr4	+	99978865	99979000	ENSMUSE00001069175	0	1
GSMG0026781	NULL	e1.0	1	1202	1	NA	chr4:99931122-99932323	NULL	NULL	NULL	NULL	0	0	0	0	0	0	0	0	0	chr4	+	99931122	99932323	NA	0	1
GSMG0026788	Cachd1	e21.0	211879	211965	1.13291	0.657097	chr4:100776673-101029220	cache domain containing 1	1190007F10Rik,B430218L07Rik,Vwcd1	ENSMUSG00000028532	320508	1	0	0	0	0	0	0	0	0	chr4	+	100988551	100988637	ENSMUSE00000525791	0	1
GSMG0026788	Cachd1	e24.0	216057	216218	1.15358	0.385095	chr4:100776673-101029220	cache domain containing 1	1190007F10Rik,B430218L07Rik,Vwcd1	ENSMUSG00000028532	320508	1	0	0	0	0	0	0	0	0	chr4	+	100992729	100992890	ENSMUSE00000525788	0	1
GSMG0026788	Cachd1	e26.0	218063	218164	1.25526	0.336026	chr4:100776673-101029220	cache domain containing 1	1190007F10Rik,B430218L07Rik,Vwcd1	ENSMUSG00000028532	320508	1	0	0	0	0	0	0	0	0	chr4	+	100994735	100994836	ENSMUSE00001217611, ENSMUSE00001261966	0	1
GSMG0026788	Cachd1	e25.0	217363	217440	1.06386	0.776378	chr4:100776673-101029220	cache domain containing 1	1190007F10Rik,B430218L07Rik,Vwcd1	ENSMUSG00000028532	320508	1	0	0	0	0	0	0	0	0	chr4	+	100994035	100994112	ENSMUSE00000525787	0	1
GSMG0026788	Cachd1	e10.0	189513	189662	0.930337	0.623607	chr4:100776673-101029220	cache domain containing 1	1190007F10Rik,B430218L07Rik,Vwcd1	ENSMUSG00000028532	320508	0	0	0	0	0	0	0	0	0	chr4	+	100966185	100966334	ENSMUSE00000525808	0	2
GSMG0026788	Cachd1	e15.0	198107	198288	1.19975	0.488373	chr4:100776673-101029220	cache domain containing 1	1190007F10Rik,B430218L07Rik,Vwcd1	ENSMUSG00000028532	320508	0	0	0	0	0	0	0	0	0	chr4	+	100974779	100974960	ENSMUSE00000525798	0	2
GSMG0026788	Cachd1	e20.0	211410	211570	1.13894	0.493677	chr4:100776673-101029220	cache domain containing 1	1190007F10Rik,B430218L07Rik,Vwcd1	ENSMUSG00000028532	320508	1	0	0	0	0	0	0	0	0	chr4	+	100988082	100988242	ENSMUSE00000525792	0	1
GSMG0026788	Cachd1	e23.0	214152	214303	1.15244	0.633041	chr4:100776673-101029220	cache domain containing 1	1190007F10Rik,B430218L07Rik,Vwcd1	ENSMUSG00000028532	320508	1	0	0	0	0	0	0	0	0	chr4	+	100990824	100990975	ENSMUSE00000525789	0	1
GSMG0026788	Cachd1	e19.0	206822	206938	1.15978	0.592509	chr4:100776673-101029220	cache domain containing 1	1190007F10Rik,B430218L07Rik,Vwcd1	ENSMUSG00000028532	320508	0	0	0	0	0	0	0	0	0	chr4	+	100983494	100983610	ENSMUSE00000525793	0	2
GSMG0026788	Cachd1	e7.0	176362	176578	1.37792	0.14687	chr4:100776673-101029220	cache domain containing 1	1190007F10Rik,B430218L07Rik,Vwcd1	ENSMUSG00000028532	320508	0	0	0	0	0	0	0	0	0	chr4	+	100953034	100953250	ENSMUSE00000671720	0	1
GSMG0026788	Cachd1	e14.0	197334	197476	0.908829	0.426985	chr4:100776673-101029220	cache domain containing 1	1190007F10Rik,B430218L07Rik,Vwcd1	ENSMUSG00000028532	320508	0	0	0	0	0	0	0	0	0	chr4	+	100974006	100974148	ENSMUSE00000525799	0	2
GSMG0026788	Cachd1	e8.0	182778	182927	1.08505	0.691054	chr4:100776673-101029220	cache domain containing 1	1190007F10Rik,B430218L07Rik,Vwcd1	ENSMUSG00000028532	320508	0	0	0	0	0	0	0	0	0	chr4	+	100959450	100959599	ENSMUSE00000525813	0	1
GSMG0026788	Cachd1	e3.0	120985	121133	1.19803	0.530399	chr4:100776673-101029220	cache domain containing 1	1190007F10Rik,B430218L07Rik,Vwcd1	ENSMUSG00000028532	320508	0	0	0	0	0	0	0	0	0	chr4	+	100897657	100897805	ENSMUSE00000337298	0	1
GSMG0026788	Cachd1	e9.0	187754	187987	1.15696	0.287093	chr4:100776673-101029220	cache domain containing 1	1190007F10Rik,B430218L07Rik,Vwcd1	ENSMUSG00000028532	320508	0	0	0	0	0	0	0	0	0	chr4	+	100964426	100964659	ENSMUSE00000525810	0	1
GSMG0026788	Cachd1	e22.0	212707	212823	1.44245	0.308352	chr4:100776673-101029220	cache domain containing 1	1190007F10Rik,B430218L07Rik,Vwcd1	ENSMUSG00000028532	320508	1	0	0	0	0	0	0	0	0	chr4	+	100989379	100989495	ENSMUSE00000525790	0	1
GSMG0026788	Cachd1	e6.0	175334	175478	1.4334	0.335512	chr4:100776673-101029220	cache domain containing 1	1190007F10Rik,B430218L07Rik,Vwcd1	ENSMUSG00000028532	320508	0	0	0	0	0	0	0	0	0	chr4	+	100952006	100952150	ENSMUSE00000280432	0	1
GSMG0026788	Cachd1	e27.0	226190	227868	1.04474	0.721517	chr4:100776673-101029220	cache domain containing 1	1190007F10Rik,B430218L07Rik,Vwcd1	ENSMUSG00000028532	320508	1	0	0	0	0	0	0	0	0	chr4	+	101002862	101004540	NA	0	0
GSMG0026788	Cachd1	e17.0	204299	204421	0.899448	0.501499	chr4:100776673-101029220	cache domain containing 1	1190007F10Rik,B430218L07Rik,Vwcd1	ENSMUSG00000028532	320508	0	0	0	0	0	0	0	0	0	chr4	+	100980971	100981093	ENSMUSE00000525795	0	2
GSMG0026788	Cachd1	e5.0	172401	172527	0.835654	0.209353	chr4:100776673-101029220	cache domain containing 1	1190007F10Rik,B430218L07Rik,Vwcd1	ENSMUSG00000028532	320508	0	0	0	0	0	0	0	0	0	chr4	+	100949073	100949199	ENSMUSE00000280437	0	1
GSMG0026788	Cachd1	e13.0	194209	194377	0.77869	0.224326	chr4:100776673-101029220	cache domain containing 1	1190007F10Rik,B430218L07Rik,Vwcd1	ENSMUSG00000028532	320508	0	0	0	0	0	0	0	0	0	chr4	+	100970881	100971049	ENSMUSE00000525800	0	2
GSMG0026788	Cachd1	e2.0	88310	88372	1.21397	0.621217	chr4:100776673-101029220	cache domain containing 1	1190007F10Rik,B430218L07Rik,Vwcd1	ENSMUSG00000028532	320508	0	0	0	1	0	0	0	0	0	chr4	+	100864982	100865044	ENSMUSE00000383115	0	1
GSMG0026788	Cachd1	e12.0	191385	191502	0.912083	0.473711	chr4:100776673-101029220	cache domain containing 1	1190007F10Rik,B430218L07Rik,Vwcd1	ENSMUSG00000028532	320508	0	0	0	0	0	0	0	0	0	chr4	+	100968057	100968174	ENSMUSE00000525802	0	2
GSMG0026788	Cachd1	e16.0	199674	199784	1.08991	0.583592	chr4:100776673-101029220	cache domain containing 1	1190007F10Rik,B430218L07Rik,Vwcd1	ENSMUSG00000028532	320508	0	0	0	0	0	0	0	0	0	chr4	+	100976346	100976456	ENSMUSE00000525796	0	2
GSMG0026788	Cachd1	e18.0	206633	206732	0.952231	0.849526	chr4:100776673-101029220	cache domain containing 1	1190007F10Rik,B430218L07Rik,Vwcd1	ENSMUSG00000028532	320508	0	0	0	0	0	0	0	0	0	chr4	+	100983305	100983404	ENSMUSE00000525794	0	2
GSMG0026788	Cachd1	e4.0	141370	141476	1.1739	0.671605	chr4:100776673-101029220	cache domain containing 1	1190007F10Rik,B430218L07Rik,Vwcd1	ENSMUSG00000028532	320508	0	0	0	0	0	0	0	0	0	chr4	+	100918042	100918148	ENSMUSE00000280444	0	1
GSMG0026788	Cachd1	e11.0	190274	190397	1.21507	0.192425	chr4:100776673-101029220	cache domain containing 1	1190007F10Rik,B430218L07Rik,Vwcd1	ENSMUSG00000028532	320508	0	0	0	0	0	0	0	0	0	chr4	+	100966946	100967069	ENSMUSE00000525805	0	2
GSMG0026792	Raver2	e14.0	70114	70250	0.793813	0.287587	chr4:101068982-101152368	ribonucleoprotein, PTB-binding 2	A430091O22Rik	ENSMUSG00000035275	242570	1	0	0	0	0	0	0	0	0	chr4	+	101139095	101139231	ENSMUSE00000279531	0	1
GSMG0026792	Raver2	e10.0	64606	64710	0.882782	0.665509	chr4:101068982-101152368	ribonucleoprotein, PTB-binding 2	A430091O22Rik	ENSMUSG00000035275	242570	1	0	0	0	0	0	0	0	0	chr4	+	101133587	101133691	ENSMUSE00000279571	0	2
GSMG0026792	Raver2	e8.0	51472	51598	0.690927	0.264949	chr4:101068982-101152368	ribonucleoprotein, PTB-binding 2	A430091O22Rik	ENSMUSG00000035275	242570	1	0	0	0	0	0	0	0	0	chr4	+	101120453	101120579	ENSMUSE00000279592	0	2
GSMG0026792	Raver2	e12.0	67016	67272	1.27841	0.035898	chr4:101068982-101152368	ribonucleoprotein, PTB-binding 2	A430091O22Rik	ENSMUSG00000035275	242570	1	0	0	0	0	0	0	0	0	chr4	+	101135997	101136253	ENSMUSE00000279551	0	1
GSMG0026792	Raver2	e6.0	33627	34096	1.1491	0.215952	chr4:101068982-101152368	ribonucleoprotein, PTB-binding 2	A430091O22Rik	ENSMUSG00000035275	242570	0	0	0	0	0	0	0	0	0	chr4	+	101102608	101103077	ENSMUSE00000279609	0	2
GSMG0026792	Raver2	e11.0	64874	64985	0.946456	0.768719	chr4:101068982-101152368	ribonucleoprotein, PTB-binding 2	A430091O22Rik	ENSMUSG00000035275	242570	1	0	0	0	0	0	0	0	0	chr4	+	101133855	101133966	ENSMUSE00000279563	0	2
GSMG0026792	Raver2	e7.0	38222	38413	0.881618	0.512654	chr4:101068982-101152368	ribonucleoprotein, PTB-binding 2	A430091O22Rik	ENSMUSG00000035275	242570	1	0	0	0	0	0	0	0	0	chr4	+	101107203	101107394	ENSMUSE00000279599	0	2
GSMG0026792	Raver2	e13.0	68730	68838	0.974905	0.944398	chr4:101068982-101152368	ribonucleoprotein, PTB-binding 2	A430091O22Rik	ENSMUSG00000035275	242570	1	0	0	0	0	0	0	0	0	chr4	+	101137711	101137819	ENSMUSE00000279540	0	1
GSMG0026792	Raver2	e15.0	81351	83387	0.904766	0.723766	chr4:101068982-101152368	ribonucleoprotein, PTB-binding 2	A430091O22Rik	ENSMUSG00000035275	242570	1	0	0	0	0	0	0	0	0	chr4	+	101150332	101152368	NA	0	1
GSMG0026792	Raver2	e5.0	27272	27338	1.33898	0.458613	chr4:101068982-101152368	ribonucleoprotein, PTB-binding 2	A430091O22Rik	ENSMUSG00000035275	242570	0	0	0	0	0	0	0	0	0	chr4	+	101096253	101096319	ENSMUSE00001244538, ENSMUSE00001241306	0	2
GSMG0026798	Ak4	e4.0	41215	41387	0.950957	0.730628	chr4:101419286-101467771	adenylate kinase 4	Ak-3,Ak-4,Ak3l1,D4Ertd274e	ENSMUSG00000028527	11639	0	0	0	0	0	0	0	0	0	chr4	+	101460500	101460672	ENSMUSE00001233083, ENSMUSE00001276799	0	2
GSMG0026798	Ak4	e6.0	44272	48486	1.04469	0.680175	chr4:101419286-101467771	adenylate kinase 4	Ak-3,Ak-4,Ak3l1,D4Ertd274e	ENSMUSG00000028527	11639	0	0	0	0	0	0	0	0	0	chr4	+	101463557	101467771	NA	0	0
GSMG0026798	Ak4	e6.0	44268	44271	0.754309	0.367655	chr4:101419286-101467771	adenylate kinase 4	Ak-3,Ak-4,Ak3l1,D4Ertd274e	ENSMUSG00000028527	11639	0	0	0	0	0	0	0	0	0	chr4	+	101463553	101463556	NA	1	2
GSMG0026798	Ak4	e2.0	444	680	1.15069	0.568547	chr4:101419286-101467771	adenylate kinase 4	Ak-3,Ak-4,Ak3l1,D4Ertd274e	ENSMUSG00000028527	11639	0	0	0	0	0	0	0	0	0	chr4	+	101419729	101419965	ENSMUSE00000662581	0	1
GSMG0026798	Ak4	e3.0	27875	27994	1.29144	0.0421499	chr4:101419286-101467771	adenylate kinase 4	Ak-3,Ak-4,Ak3l1,D4Ertd274e	ENSMUSG00000028527	11639	0	0	0	0	0	0	0	0	0	chr4	+	101447160	101447279	ENSMUSE00001297269, ENSMUSE00001280774	0	2
GSMG0026798	Ak4	e5.0	43664	43782	0.649386	0.110008	chr4:101419286-101467771	adenylate kinase 4	Ak-3,Ak-4,Ak3l1,D4Ertd274e	ENSMUSG00000028527	11639	0	0	0	0	0	0	0	0	0	chr4	+	101462949	101463067	ENSMUSE00001310391, ENSMUSE00001224058	0	2
GSMG0026800	Dnajc6	e13.0	119839	120032	0.982504	0.579352	chr4:101496648-101642798	DnaJ heat shock protein family (Hsp40) member C6	2810027M23Rik,auxilin	ENSMUSG00000028528	72685	0	0	0	0	0	0	0	0	0	chr4	+	101616486	101616679	ENSMUSE00000179860	0	2
GSMG0026800	Dnajc6	e17.0	129046	129114	1.02825	0.515172	chr4:101496648-101642798	DnaJ heat shock protein family (Hsp40) member C6	2810027M23Rik,auxilin	ENSMUSG00000028528	72685	0	0	0	0	0	0	0	0	0	chr4	+	101625693	101625761	ENSMUSE00000387390	0	2
GSMG0026800	Dnajc6	e11.0	117526	117643	1.00293	0.922859	chr4:101496648-101642798	DnaJ heat shock protein family (Hsp40) member C6	2810027M23Rik,auxilin	ENSMUSG00000028528	72685	0	0	0	0	0	0	0	0	0	chr4	+	101614173	101614290	ENSMUSE00000179857	0	2
GSMG0026800	Dnajc6	e5.0	101154	101304	0.969109	0.549663	chr4:101496648-101642798	DnaJ heat shock protein family (Hsp40) member C6	2810027M23Rik,auxilin	ENSMUSG00000028528	72685	0	0	0	0	0	0	0	0	0	chr4	+	101597801	101597951	ENSMUSE00001241357, ENSMUSE00001260397, ENSMUSE00001305580	0	2
GSMG0026800	Dnajc6	e19.0	138344	138607	1.02971	0.340756	chr4:101496648-101642798	DnaJ heat shock protein family (Hsp40) member C6	2810027M23Rik,auxilin	ENSMUSG00000028528	72685	0	0	0	0	0	0	0	0	0	chr4	+	101634991	101635254	ENSMUSE00000179848	0	2
GSMG0026800	Dnajc6	e3.0	35351	35415	1.01747	0.645826	chr4:101496648-101642798	DnaJ heat shock protein family (Hsp40) member C6	2810027M23Rik,auxilin	ENSMUSG00000028528	72685	0	0	1	1	0	1	0	0	0	chr4	+	101531998	101532062	ENSMUSE00000671596	0	0
GSMG0026800	Dnajc6	e20.0	140111	140253	1.00173	0.978097	chr4:101496648-101642798	DnaJ heat shock protein family (Hsp40) member C6	2810027M23Rik,auxilin	ENSMUSG00000028528	72685	0	0	0	0	0	0	0	0	0	chr4	+	101636758	101636900	ENSMUSE00000179849	0	2
GSMG0026800	Dnajc6	e1.0	1	116	1.24307	0.346448	chr4:101496648-101642798	DnaJ heat shock protein family (Hsp40) member C6	2810027M23Rik,auxilin	ENSMUSG00000028528	72685	0	0	1	0	0	0	0	0	0	chr4	+	101496648	101496763	ENSMUSE00000671598	0	0
GSMG0026800	Dnajc6	e16.0	127014	127148	0.999527	0.988451	chr4:101496648-101642798	DnaJ heat shock protein family (Hsp40) member C6	2810027M23Rik,auxilin	ENSMUSG00000028528	72685	0	0	0	0	0	0	0	0	0	chr4	+	101623661	101623795	ENSMUSE00000443477	0	2
GSMG0026800	Dnajc6	e10.0	116215	116409	0.954045	0.131098	chr4:101496648-101642798	DnaJ heat shock protein family (Hsp40) member C6	2810027M23Rik,auxilin	ENSMUSG00000028528	72685	0	0	0	0	0	0	0	0	0	chr4	+	101612862	101613056	ENSMUSE00000179854	0	2
GSMG0026800	Dnajc6	e2.0	11329	11535	0.93521	0.52492	chr4:101496648-101642798	DnaJ heat shock protein family (Hsp40) member C6	2810027M23Rik,auxilin	ENSMUSG00000028528	72685	0	0	1	0	0	0	0	0	0	chr4	+	101507976	101508182	ENSMUSE00000834329	0	0
GSMG0026800	Dnajc6	e6.0	102304	102353	0.977253	0.653897	chr4:101496648-101642798	DnaJ heat shock protein family (Hsp40) member C6	2810027M23Rik,auxilin	ENSMUSG00000028528	72685	0	0	0	0	0	0	0	0	0	chr4	+	101598951	101599000	ENSMUSE00000179843	0	2
GSMG0026800	Dnajc6	e14.0	120138	120218	0.966258	0.34458	chr4:101496648-101642798	DnaJ heat shock protein family (Hsp40) member C6	2810027M23Rik,auxilin	ENSMUSG00000028528	72685	0	0	0	0	0	0	0	0	0	chr4	+	101616785	101616865	ENSMUSE00000443492	0	2
GSMG0026800	Dnajc6	e15.0	121747	122181	0.996764	0.913992	chr4:101496648-101642798	DnaJ heat shock protein family (Hsp40) member C6	2810027M23Rik,auxilin	ENSMUSG00000028528	72685	0	0	0	0	0	0	0	0	0	chr4	+	101618394	101618828	ENSMUSE00000179850	0	2
GSMG0026800	Dnajc6	e8.0	109942	110064	0.973804	0.474064	chr4:101496648-101642798	DnaJ heat shock protein family (Hsp40) member C6	2810027M23Rik,auxilin	ENSMUSG00000028528	72685	0	0	0	0	0	0	0	0	0	chr4	+	101606589	101606711	ENSMUSE00000278963	0	2
GSMG0026800	Dnajc6	e7.0	102448	102596	0.983166	0.70175	chr4:101496648-101642798	DnaJ heat shock protein family (Hsp40) member C6	2810027M23Rik,auxilin	ENSMUSG00000028528	72685	0	0	0	0	0	0	0	0	0	chr4	+	101599095	101599243	ENSMUSE00000278970	0	2
GSMG0026800	Dnajc6	e18.0	131390	131509	1.05076	0.17403	chr4:101496648-101642798	DnaJ heat shock protein family (Hsp40) member C6	2810027M23Rik,auxilin	ENSMUSG00000028528	72685	0	0	0	0	0	0	0	0	0	chr4	+	101628037	101628156	ENSMUSE00000349287	0	2
GSMG0026800	Dnajc6	e12.0	118934	119013	0.972319	0.488741	chr4:101496648-101642798	DnaJ heat shock protein family (Hsp40) member C6	2810027M23Rik,auxilin	ENSMUSG00000028528	72685	0	0	0	0	0	0	0	0	0	chr4	+	101615581	101615660	ENSMUSE00000179844	0	2
GSMG0026800	Dnajc6	e21.0	142619	142795	1.06831	0.163532	chr4:101496648-101642798	DnaJ heat shock protein family (Hsp40) member C6	2810027M23Rik,auxilin	ENSMUSG00000028528	72685	0	0	0	0	0	0	0	0	0	chr4	+	101639266	101639442	ENSMUSE00000278882	0	2
GSMG0026800	Dnajc6	e22.0	143825	146151	0.948552	0.379729	chr4:101496648-101642798	DnaJ heat shock protein family (Hsp40) member C6	2810027M23Rik,auxilin	ENSMUSG00000028528	72685	0	0	0	0	0	0	0	0	0	chr4	+	101640472	101642798	ENSMUSE00001003654	0	0
GSMG0026800	Dnajc6	e9.0	114578	114711	0.972843	0.0321282	chr4:101496648-101642798	DnaJ heat shock protein family (Hsp40) member C6	2810027M23Rik,auxilin	ENSMUSG00000028528	72685	0	0	0	0	0	0	0	0	0	chr4	+	101611225	101611358	ENSMUSE00000179845	0	2
GSMG0026801	Leprot	e3.0	8466	8582	0.982963	0.915021	chr4:101647714-101659362	leptin receptor overlapping transcript	OB-RGRP,Obrgrp	ENSMUSG00000035212	230514	0	0	0	0	0	0	0	0	0	chr4	+	101656179	101656295	NA	0	2
GSMG0026801	Leprot	e3.0	8396	8465	1.32403	0.0185483	chr4:101647714-101659362	leptin receptor overlapping transcript	OB-RGRP,Obrgrp	ENSMUSG00000035212	230514	0	0	0	0	0	0	0	0	0	chr4	+	101656109	101656178	NA	0	2
GSMG0026801	Leprot	e2.0	4686	4761	1.491	0.0308364	chr4:101647714-101659362	leptin receptor overlapping transcript	OB-RGRP,Obrgrp	ENSMUSG00000035212	230514	0	0	0	0	0	0	0	0	0	chr4	+	101652399	101652474	ENSMUSE00000469940	0	2
GSMG0026801	Leprot	e1.0	1	112	1.2904	0.210024	chr4:101647714-101659362	leptin receptor overlapping transcript	OB-RGRP,Obrgrp	ENSMUSG00000035212	230514	0	0	0	0	0	0	0	0	0	chr4	+	101647714	101647825	NA	0	0
GSMG0026801	Leprot	e4.0	10125	11649	0.952816	0.136017	chr4:101647714-101659362	leptin receptor overlapping transcript	OB-RGRP,Obrgrp	ENSMUSG00000035212	230514	0	0	0	0	0	0	0	0	0	chr4	+	101657838	101659362	NA	0	0
GSMG0026812	Pde4b	e9.0	418255	418304	0.986456	0.899717	chr4:102087739-102607262	phosphodiesterase 4B, cAMP specific	Dpde4,dunce	ENSMUSG00000028525	18578	1	0	1	0	0	0	0	0	0	chr4	+	102505993	102506042	ENSMUSE00001236656, ENSMUSE00001233252	0	0
GSMG0026812	Pde4b	e16.0	508196	508374	1.00341	0.918944	chr4:102087739-102607262	phosphodiesterase 4B, cAMP specific	Dpde4,dunce	ENSMUSG00000028525	18578	1	0	0	0	0	0	0	0	0	chr4	+	102595934	102596112	ENSMUSE00000179829	0	2
GSMG0026812	Pde4b	e23.0	517236	519524	0.948231	0.187341	chr4:102087739-102607262	phosphodiesterase 4B, cAMP specific	Dpde4,dunce	ENSMUSG00000028525	18578	1	0	0	0	0	0	0	0	0	chr4	+	102604974	102607262	NA	0	0
GSMG0026812	Pde4b	e6.0	399473	399667	1.07166	0.487991	chr4:102087739-102607262	phosphodiesterase 4B, cAMP specific	Dpde4,dunce	ENSMUSG00000028525	18578	0	0	1	0	0	0	0	0	0	chr4	+	102487211	102487405	ENSMUSE00001227693, ENSMUSE00001300136	0	1
GSMG0026812	Pde4b	e18.0	509956	510120	1.02277	0.79548	chr4:102087739-102607262	phosphodiesterase 4B, cAMP specific	Dpde4,dunce	ENSMUSG00000028525	18578	1	0	0	0	0	0	0	0	0	chr4	+	102597694	102597858	ENSMUSE00000179828	0	2
GSMG0026812	Pde4b	e20.0	513795	513949	0.874678	0.192595	chr4:102087739-102607262	phosphodiesterase 4B, cAMP specific	Dpde4,dunce	ENSMUSG00000028525	18578	1	0	0	0	0	0	0	0	0	chr4	+	102601533	102601687	ENSMUSE00000179833	0	2
GSMG0026812	Pde4b	e15.0	503093	503186	1.11211	0.264152	chr4:102087739-102607262	phosphodiesterase 4B, cAMP specific	Dpde4,dunce	ENSMUSG00000028525	18578	1	0	0	0	0	0	0	0	0	chr4	+	102590831	102590924	ENSMUSE00001281394, ENSMUSE00001303179	0	2
GSMG0026812	Pde4b	e17.0	509721	509819	1.03619	0.64087	chr4:102087739-102607262	phosphodiesterase 4B, cAMP specific	Dpde4,dunce	ENSMUSG00000028525	18578	1	0	0	0	0	0	0	0	0	chr4	+	102597459	102597557	ENSMUSE00000179831	0	2
GSMG0026812	Pde4b	e22.0	514849	515031	1.04234	0.693151	chr4:102087739-102607262	phosphodiesterase 4B, cAMP specific	Dpde4,dunce	ENSMUSG00000028525	18578	1	0	0	0	0	0	0	0	0	chr4	+	102602587	102602769	ENSMUSE00000525736	0	2
GSMG0026812	Pde4b	e7.0	409884	409920	1.11935	0.268777	chr4:102087739-102607262	phosphodiesterase 4B, cAMP specific	Dpde4,dunce	ENSMUSG00000028525	18578	1	0	1	0	0	1	0	0	0	chr4	+	102497622	102497658	ENSMUSE00001245623, ENSMUSE00001226810	0	0
GSMG0026812	Pde4b	e4.0	167003	167718	0.963648	0.690503	chr4:102087739-102607262	phosphodiesterase 4B, cAMP specific	Dpde4,dunce	ENSMUSG00000028525	18578	0	0	1	0	0	0	0	0	0	chr4	+	102254741	102255456	NA	0	0
GSMG0026812	Pde4b	e14.0	502104	502463	0.827787	0.255856	chr4:102087739-102607262	phosphodiesterase 4B, cAMP specific	Dpde4,dunce	ENSMUSG00000028525	18578	0	0	1	0	0	0	0	0	0	chr4	+	102589842	102590201	NA	0	0
GSMG0026812	Pde4b	e8.0	410016	410086	1.06355	0.436378	chr4:102087739-102607262	phosphodiesterase 4B, cAMP specific	Dpde4,dunce	ENSMUSG00000028525	18578	1	0	1	0	0	0	0	0	0	chr4	+	102497754	102497824	ENSMUSE00001293909, ENSMUSE00001242505, ENSMUSE00001231265	0	0
GSMG0026812	Pde4b	e19.0	511905	512004	0.805162	0.0579248	chr4:102087739-102607262	phosphodiesterase 4B, cAMP specific	Dpde4,dunce	ENSMUSG00000028525	18578	1	0	0	0	0	0	0	0	0	chr4	+	102599643	102599742	ENSMUSE00000525738	0	2
GSMG0026812	Pde4b	e21.0	514041	514163	1.05614	0.369345	chr4:102087739-102607262	phosphodiesterase 4B, cAMP specific	Dpde4,dunce	ENSMUSG00000028525	18578	1	0	0	0	0	0	0	0	0	chr4	+	102601779	102601901	ENSMUSE00000525737	0	2
GSMG0026812	Pde4b	e12.0	483028	483140	1.12645	0.483347	chr4:102087739-102607262	phosphodiesterase 4B, cAMP specific	Dpde4,dunce	ENSMUSG00000028525	18578	1	0	1	0	0	0	0	0	0	chr4	+	102570766	102570878	ENSMUSE00000525740	0	1
GSMG0026814	Sgip1	e8.0	110535	110588	0.914882	0.0241647	chr4:102759220-102972682	SH3-domain GRB2-like (endophilin) interacting protein 1	3110007P09Rik	ENSMUSG00000028524	73094	0	0	0	0	0	0	0	0	0	chr4	+	102869754	102869807	NA	0	1
GSMG0026814	Sgip1	e18.0	169567	169693	0.987114	0.631938	chr4:102759220-102972682	SH3-domain GRB2-like (endophilin) interacting protein 1	3110007P09Rik	ENSMUSG00000028524	73094	1	0	0	0	0	0	0	0	0	chr4	+	102928786	102928912	ENSMUSE00001261805, ENSMUSE00001245905	0	2
GSMG0026814	Sgip1	e25.0	208392	208456	1.028	0.641186	chr4:102759220-102972682	SH3-domain GRB2-like (endophilin) interacting protein 1	3110007P09Rik	ENSMUSG00000028524	73094	1	0	0	0	0	0	0	0	0	chr4	+	102967611	102967675	ENSMUSE00000631739	0	2
GSMG0026814	Sgip1	e13.0	152240	152325	1.04803	0.315354	chr4:102759220-102972682	SH3-domain GRB2-like (endophilin) interacting protein 1	3110007P09Rik	ENSMUSG00000028524	73094	1	0	0	0	0	0	0	0	0	chr4	+	102911459	102911544	ENSMUSE00001225164, ENSMUSE00001316372	0	2
GSMG0026814	Sgip1	e8.0	110589	110594	0.916714	0.132144	chr4:102759220-102972682	SH3-domain GRB2-like (endophilin) interacting protein 1	3110007P09Rik	ENSMUSG00000028524	73094	0	0	0	0	0	0	0	0	0	chr4	+	102869808	102869813	NA	1	1
GSMG0026814	Sgip1	e12.0	150519	150570	1.06945	0.353932	chr4:102759220-102972682	SH3-domain GRB2-like (endophilin) interacting protein 1	3110007P09Rik	ENSMUSG00000028524	73094	1	0	0	0	0	0	0	0	0	chr4	+	102909738	102909789	ENSMUSE00001288977, ENSMUSE00001315281	0	2
GSMG0026814	Sgip1	e9.0	111334	111505	0.981438	0.630868	chr4:102759220-102972682	SH3-domain GRB2-like (endophilin) interacting protein 1	3110007P09Rik	ENSMUSG00000028524	73094	0	0	0	0	0	0	0	0	0	chr4	+	102870553	102870724	NA	0	2
GSMG0026814	Sgip1	e5.0	102637	102720	0.811916	0.318035	chr4:102759220-102972682	SH3-domain GRB2-like (endophilin) interacting protein 1	3110007P09Rik	ENSMUSG00000028524	73094	0	0	0	1	0	1	0	0	0	chr4	+	102861856	102861939	ENSMUSE00000988670	0	0
GSMG0026814	Sgip1	e4.0	101551	101575	1.01232	0.642818	chr4:102759220-102972682	SH3-domain GRB2-like (endophilin) interacting protein 1	3110007P09Rik	ENSMUSG00000028524	73094	0	0	0	0	0	0	0	0	0	chr4	+	102860770	102860794	ENSMUSE00001295447, ENSMUSE00001299558	1	2
GSMG0026814	Sgip1	ae2.0	916	1223	1.07244	0.226335	chr4:102759220-102972682	SH3-domain GRB2-like (endophilin) interacting protein 1	3110007P09Rik	ENSMUSG00000028524	73094	0	0	0	0	0	0	0	0	0	chr4	+	102760135	102760442	NA	0	2
GSMG0026814	Sgip1	e24.0	206930	207132	1.00228	0.891484	chr4:102759220-102972682	SH3-domain GRB2-like (endophilin) interacting protein 1	3110007P09Rik	ENSMUSG00000028524	73094	1	0	0	0	0	0	0	0	0	chr4	+	102966149	102966351	ENSMUSE00001233655, ENSMUSE00001255976	0	2
GSMG0026814	Sgip1	e23.0	205322	205454	1.01009	0.726636	chr4:102759220-102972682	SH3-domain GRB2-like (endophilin) interacting protein 1	3110007P09Rik	ENSMUSG00000028524	73094	1	0	0	0	0	0	0	0	0	chr4	+	102964541	102964673	ENSMUSE00001283390, ENSMUSE00001300296	0	2
GSMG0026814	Sgip1	e6.0	104447	104514	0.979475	0.436021	chr4:102759220-102972682	SH3-domain GRB2-like (endophilin) interacting protein 1	3110007P09Rik	ENSMUSG00000028524	73094	0	0	0	0	0	0	0	0	0	chr4	+	102863666	102863733	NA	0	2
GSMG0026814	Sgip1	e19.0	175327	175386	0.88919	0.137847	chr4:102759220-102972682	SH3-domain GRB2-like (endophilin) interacting protein 1	3110007P09Rik	ENSMUSG00000028524	73094	1	0	0	0	0	1	0	0	0	chr4	+	102934546	102934605	ENSMUSE00000435024	0	0
GSMG0026814	Sgip1	e26.0	208952	209116	1.01928	0.56824	chr4:102759220-102972682	SH3-domain GRB2-like (endophilin) interacting protein 1	3110007P09Rik	ENSMUSG00000028524	73094	1	0	0	0	0	0	0	0	0	chr4	+	102968171	102968335	ENSMUSE00000631738	0	2
GSMG0026814	Sgip1	e15.0	159562	159636	0.980494	0.373491	chr4:102759220-102972682	SH3-domain GRB2-like (endophilin) interacting protein 1	3110007P09Rik	ENSMUSG00000028524	73094	1	0	0	0	0	0	0	0	0	chr4	+	102918781	102918855	ENSMUSE00000631748	0	2
GSMG0026814	Sgip1	ae9.0	111330	111333	0.937353	0.139328	chr4:102759220-102972682	SH3-domain GRB2-like (endophilin) interacting protein 1	3110007P09Rik	ENSMUSG00000028524	73094	0	0	0	0	0	0	0	0	0	chr4	+	102870549	102870552	NA	1	2
GSMG0026814	Sgip1	e21.0	196880	196991	1.00676	0.836918	chr4:102759220-102972682	SH3-domain GRB2-like (endophilin) interacting protein 1	3110007P09Rik	ENSMUSG00000028524	73094	1	0	0	0	0	0	0	0	0	chr4	+	102956099	102956210	ENSMUSE00000631745	0	2
GSMG0026814	Sgip1	e11.0	149588	149613	1.07818	0.424865	chr4:102759220-102972682	SH3-domain GRB2-like (endophilin) interacting protein 1	3110007P09Rik	ENSMUSG00000028524	73094	1	0	0	0	0	1	0	0	0	chr4	+	102908807	102908832	NA	1	1
GSMG0026814	Sgip1	e16.0	161803	162300	1.01857	0.630466	chr4:102759220-102972682	SH3-domain GRB2-like (endophilin) interacting protein 1	3110007P09Rik	ENSMUSG00000028524	73094	1	0	0	0	0	1	0	0	0	chr4	+	102921022	102921519	ENSMUSE00000277880	0	0
GSMG0026814	Sgip1	e17.0	168242	168366	0.994783	0.905376	chr4:102759220-102972682	SH3-domain GRB2-like (endophilin) interacting protein 1	3110007P09Rik	ENSMUSG00000028524	73094	1	0	0	0	0	0	0	0	0	chr4	+	102927461	102927585	ENSMUSE00001224384, ENSMUSE00001286178	0	2
GSMG0026814	Sgip1	e1.0	1	336	1.0826	0.709376	chr4:102759220-102972682	SH3-domain GRB2-like (endophilin) interacting protein 1	3110007P09Rik	ENSMUSG00000028524	73094	0	0	1	0	0	0	0	0	0	chr4	+	102759220	102759555	NA	0	0
GSMG0026814	Sgip1	e22.0	203156	203311	0.992277	0.794012	chr4:102759220-102972682	SH3-domain GRB2-like (endophilin) interacting protein 1	3110007P09Rik	ENSMUSG00000028524	73094	1	0	0	0	0	0	0	0	0	chr4	+	102962375	102962530	ENSMUSE00000631742	0	2
GSMG0026814	Sgip1	e27.0	210838	213463	0.964211	0.609327	chr4:102759220-102972682	SH3-domain GRB2-like (endophilin) interacting protein 1	3110007P09Rik	ENSMUSG00000028524	73094	1	0	0	0	0	0	0	0	0	chr4	+	102970057	102972682	NA	0	0
GSMG0026814	Sgip1	e3.0	93664	93727	1.02466	0.529395	chr4:102759220-102972682	SH3-domain GRB2-like (endophilin) interacting protein 1	3110007P09Rik	ENSMUSG00000028524	73094	0	0	0	0	0	0	0	0	0	chr4	+	102852883	102852946	ENSMUSE00001232689, ENSMUSE00001209560	0	2
GSMG0026814	Sgip1	e14.0	155840	155932	0.97299	0.600542	chr4:102759220-102972682	SH3-domain GRB2-like (endophilin) interacting protein 1	3110007P09Rik	ENSMUSG00000028524	73094	1	0	0	0	0	0	0	0	0	chr4	+	102915059	102915151	ENSMUSE00001236109, ENSMUSE00001313744	0	2
GSMG0026814	Sgip1	e7.0	108421	108477	0.948359	0.204131	chr4:102759220-102972682	SH3-domain GRB2-like (endophilin) interacting protein 1	3110007P09Rik	ENSMUSG00000028524	73094	0	0	0	0	0	0	0	0	0	chr4	+	102867640	102867696	ENSMUSE00001267825, ENSMUSE00001217289	0	2
GSMG0026814	Sgip1	e6.0	104443	104446	0.97693	0.41598	chr4:102759220-102972682	SH3-domain GRB2-like (endophilin) interacting protein 1	3110007P09Rik	ENSMUSG00000028524	73094	0	0	0	0	0	0	0	0	0	chr4	+	102863662	102863665	NA	1	1
GSMG0026814	Sgip1	e2.0	1224	1346	1.01683	0.579738	chr4:102759220-102972682	SH3-domain GRB2-like (endophilin) interacting protein 1	3110007P09Rik	ENSMUSG00000028524	73094	0	0	0	0	0	0	0	0	0	chr4	+	102760443	102760565	ENSMUSE00001364581	0	2
GSMG0026817	NULL	e1.0	1	1571	1	NA	chr4:102975870-102977440	NULL	NULL	NULL	NULL	0	0	0	0	0	0	0	0	0	chr4	+	102975870	102977440	NA	0	1
GSMG0026820	Mier1	e5.0	12884	12908	0.885736	0.521175	chr4:103114390-103165754	MEIR1 treanscription regulator	4933425I22Rik,5830411K19Rik	ENSMUSG00000028522	71148	0	0	1	1	0	0	0	0	0	chr4	+	103127273	103127297	ENSMUSE00001375773, ENSMUSE00001309510, ENSMUSE00001297448	1	1
GSMG0026820	Mier1	e17.0	48034	51365	0.902111	0.253532	chr4:103114390-103165754	MEIR1 treanscription regulator	4933425I22Rik,5830411K19Rik	ENSMUSG00000028522	71148	1	0	0	0	0	0	0	0	0	chr4	+	103162423	103165754	ENSMUSE00000671371	0	0
GSMG0026820	Mier1	e3.0	3854	3926	0.719924	0.105605	chr4:103114390-103165754	MEIR1 treanscription regulator	4933425I22Rik,5830411K19Rik	ENSMUSG00000028522	71148	0	0	0	0	0	0	0	0	0	chr4	+	103118243	103118315	NA	0	0
GSMG0026820	Mier1	e15.0	41098	41225	0.72485	0.154945	chr4:103114390-103165754	MEIR1 treanscription regulator	4933425I22Rik,5830411K19Rik	ENSMUSG00000028522	71148	1	0	1	0	0	0	0	0	0	chr4	+	103155487	103155614	ENSMUSE00000179812	0	1
GSMG0026820	Mier1	e14.0	36145	36239	0.892146	0.494623	chr4:103114390-103165754	MEIR1 treanscription regulator	4933425I22Rik,5830411K19Rik	ENSMUSG00000028522	71148	1	0	1	0	0	0	0	0	0	chr4	+	103150534	103150628	ENSMUSE00000179809	0	1
GSMG0026820	Mier1	e12.0	33910	34061	0.90321	0.300417	chr4:103114390-103165754	MEIR1 treanscription regulator	4933425I22Rik,5830411K19Rik	ENSMUSG00000028522	71148	1	0	1	0	0	0	0	0	0	chr4	+	103148299	103148450	ENSMUSE00000179813	0	1
GSMG0026820	Mier1	e13.0	34735	34816	1.05596	0.670647	chr4:103114390-103165754	MEIR1 treanscription regulator	4933425I22Rik,5830411K19Rik	ENSMUSG00000028522	71148	1	0	1	0	0	0	0	0	0	chr4	+	103149124	103149205	ENSMUSE00000179810	0	1
GSMG0026820	Mier1	e3.0	3850	3853	0.560382	0.0305502	chr4:103114390-103165754	MEIR1 treanscription regulator	4933425I22Rik,5830411K19Rik	ENSMUSG00000028522	71148	0	0	0	0	0	0	0	0	0	chr4	+	103118239	103118242	NA	1	0
GSMG0026820	Mier1	e10.0	26448	26512	0.935448	0.585678	chr4:103114390-103165754	MEIR1 treanscription regulator	4933425I22Rik,5830411K19Rik	ENSMUSG00000028522	71148	0	0	1	0	0	0	0	0	0	chr4	+	103140837	103140901	ENSMUSE00001277863, ENSMUSE00001240800	0	2
GSMG0026820	Mier1	e16.0	45293	45432	0.986276	0.912916	chr4:103114390-103165754	MEIR1 treanscription regulator	4933425I22Rik,5830411K19Rik	ENSMUSG00000028522	71148	1	0	0	0	0	0	0	0	0	chr4	+	103159682	103159821	ENSMUSE00000277474	0	2
GSMG0026820	Mier1	e8.0	24969	25127	0.998851	0.994611	chr4:103114390-103165754	MEIR1 treanscription regulator	4933425I22Rik,5830411K19Rik	ENSMUSG00000028522	71148	0	0	1	0	0	0	0	0	0	chr4	+	103139358	103139516	ENSMUSE00001259890, ENSMUSE00001283349	0	2
GSMG0026820	Mier1	e7.0	16577	16580	0.926856	0.522877	chr4:103114390-103165754	MEIR1 treanscription regulator	4933425I22Rik,5830411K19Rik	ENSMUSG00000028522	71148	0	0	0	0	0	0	0	0	0	chr4	+	103130966	103130969	NA	1	1
GSMG0026820	Mier1	e7.0	16581	16722	0.883886	0.422358	chr4:103114390-103165754	MEIR1 treanscription regulator	4933425I22Rik,5830411K19Rik	ENSMUSG00000028522	71148	0	0	0	0	0	0	0	0	0	chr4	+	103130970	103131111	NA	0	2
GSMG0026820	Mier1	e9.0	25722	25854	1.19986	0.166447	chr4:103114390-103165754	MEIR1 treanscription regulator	4933425I22Rik,5830411K19Rik	ENSMUSG00000028522	71148	0	0	1	0	0	0	0	0	0	chr4	+	103140111	103140243	ENSMUSE00001207935, ENSMUSE00001274292	0	2
GSMG0026820	Mier1	e2.0	1171	1271	0.950606	0.497833	chr4:103114390-103165754	MEIR1 treanscription regulator	4933425I22Rik,5830411K19Rik	ENSMUSG00000028522	71148	0	0	1	0	0	0	0	0	0	chr4	+	103115560	103115660	ENSMUSE00000484484	0	0
GSMG0026820	Mier1	e11.0	28745	28817	0.757954	0.0532962	chr4:103114390-103165754	MEIR1 treanscription regulator	4933425I22Rik,5830411K19Rik	ENSMUSG00000028522	71148	1	0	1	0	0	0	0	0	0	chr4	+	103143134	103143206	ENSMUSE00000461181	0	1
GSMG0026826	Oma1	e2.0	5207	5713	1.1302	0.0331844	chr4:103313816-103366433	OMA1 zinc metallopeptidase	2010001O09Rik	ENSMUSG00000035069	67013	0	0	0	0	0	0	0	0	0	chr4	+	103319022	103319528	ENSMUSE00000276942	0	2
GSMG0026826	Oma1	e3.0	7825	8004	0.796168	0.0256332	chr4:103313816-103366433	OMA1 zinc metallopeptidase	2010001O09Rik	ENSMUSG00000035069	67013	0	0	0	0	0	0	0	0	0	chr4	+	103321640	103321819	NA	0	2
GSMG0026826	Oma1	e5.0	11478	11585	0.948357	0.632209	chr4:103313816-103366433	OMA1 zinc metallopeptidase	2010001O09Rik	ENSMUSG00000035069	67013	0	0	0	1	0	0	0	0	0	chr4	+	103325293	103325400	ENSMUSE00001244089, ENSMUSE00001270442	0	2
GSMG0026826	Oma1	e3.0	8005	8053	1.37862	0.0861246	chr4:103313816-103366433	OMA1 zinc metallopeptidase	2010001O09Rik	ENSMUSG00000035069	67013	0	0	0	0	0	0	0	0	0	chr4	+	103321820	103321868	NA	0	2
GSMG0026826	Oma1	e4.0	11204	11377	1.07913	0.531182	chr4:103313816-103366433	OMA1 zinc metallopeptidase	2010001O09Rik	ENSMUSG00000035069	67013	0	0	0	1	0	0	0	0	0	chr4	+	103325019	103325192	ENSMUSE00001216528, ENSMUSE00001266648	0	2
GSMG0026826	Oma1	e8.0	39687	39836	0.930017	0.492886	chr4:103313816-103366433	OMA1 zinc metallopeptidase	2010001O09Rik	ENSMUSG00000035069	67013	0	0	0	1	0	0	0	0	0	chr4	+	103353502	103353651	ENSMUSE00001300331, ENSMUSE00001303149	0	2
GSMG0026826	Oma1	e9.0	52158	52378	0.921482	0.587055	chr4:103313816-103366433	OMA1 zinc metallopeptidase	2010001O09Rik	ENSMUSG00000035069	67013	0	0	0	0	0	0	0	0	0	chr4	+	103365973	103366193	NA	0	2
GSMG0026826	Oma1	e6.0	15023	15151	0.933814	0.771589	chr4:103313816-103366433	OMA1 zinc metallopeptidase	2010001O09Rik	ENSMUSG00000035069	67013	0	0	0	1	0	0	0	0	0	chr4	+	103328838	103328966	ENSMUSE00000276921	0	2
GSMG0026826	Oma1	e7.0	17490	17564	0.873623	0.47564	chr4:103313816-103366433	OMA1 zinc metallopeptidase	2010001O09Rik	ENSMUSG00000035069	67013	0	0	0	1	0	0	0	0	0	chr4	+	103331305	103331379	ENSMUSE00001206773, ENSMUSE00001264918	0	2
GSMG0026830	NULL	e1.0	1	388	1.07881	0.2967	chr4:103619358-104178521	NULL	NULL	NULL	NULL	0	0	0	0	0	0	0	0	0	chr4	+	103619358	103619745	NA	0	2
GSMG0026830	NULL	e3.0	542522	542593	0.861958	0.471044	chr4:103619358-104178521	NULL	NULL	NULL	NULL	0	0	0	0	0	0	0	0	0	chr4	+	104161879	104161950	ENSMUSE00000671277	0	2
GSMG0026830	NULL	e2.0	332477	332636	0.944356	0.398816	chr4:103619358-104178521	NULL	NULL	NULL	NULL	0	0	0	0	0	0	0	0	0	chr4	+	103951834	103951993	ENSMUSE00000671278	0	2
GSMG0026831	Dab1	e16.0	364533	364643	0.952112	0.641761	chr4:104367538-104744844	disabled 1	C630028C02Rik	ENSMUSG00000028519	13131	1	0	0	0	0	0	0	0	0	chr4	+	104732070	104732180	ENSMUSE00001262921, ENSMUSE00001288193	0	1
GSMG0026831	Dab1	e14.0	360023	360571	0.866613	0.145215	chr4:104367538-104744844	disabled 1	C630028C02Rik	ENSMUSG00000028519	13131	1	0	0	0	0	0	0	0	0	chr4	+	104727560	104728108	ENSMUSE00001305156, ENSMUSE00001237092	0	1
GSMG0026831	Dab1	e2.0	111537	111738	0.965115	0.676687	chr4:104367538-104744844	disabled 1	C630028C02Rik	ENSMUSG00000028519	13131	0	0	1	0	0	0	0	0	0	chr4	+	104479074	104479275	ENSMUSE00000850014	0	1
GSMG0026831	Dab1	e15.0	364088	364215	0.925539	0.428443	chr4:104367538-104744844	disabled 1	C630028C02Rik	ENSMUSG00000028519	13131	1	0	0	0	0	0	0	0	0	chr4	+	104731625	104731752	ENSMUSE00001297215, ENSMUSE00001299823	0	1
GSMG0026831	Dab1	e8.0	312533	312571	1.00353	0.969488	chr4:104367538-104744844	disabled 1	C630028C02Rik	ENSMUSG00000028519	13131	0	0	0	0	0	0	0	0	0	chr4	+	104680070	104680108	ENSMUSE00000410779	0	2
GSMG0026831	Dab1	e13.0	352985	353093	0.983977	0.900588	chr4:104367538-104744844	disabled 1	C630028C02Rik	ENSMUSG00000028519	13131	1	0	0	0	0	0	0	0	0	chr4	+	104720522	104720630	ENSMUSE00001276326, ENSMUSE00001286388	0	1
GSMG0026831	Dab1	e9.0	314061	314126	0.991574	0.960536	chr4:104367538-104744844	disabled 1	C630028C02Rik	ENSMUSG00000028519	13131	1	0	0	0	0	0	0	0	0	chr4	+	104681598	104681663	ENSMUSE00000179788	0	1
GSMG0026831	Dab1	e10.0	320846	320905	1.04264	0.809589	chr4:104367538-104744844	disabled 1	C630028C02Rik	ENSMUSG00000028519	13131	1	0	0	0	0	0	0	0	0	chr4	+	104688383	104688442	ENSMUSE00000516006	0	1
GSMG0026831	Dab1	e6.0	311165	311296	1.05545	0.33957	chr4:104367538-104744844	disabled 1	C630028C02Rik	ENSMUSG00000028519	13131	0	0	0	0	0	0	0	0	0	chr4	+	104678702	104678833	ENSMUSE00000276820	0	2
GSMG0026831	Dab1	e17.0	373976	377307	0.897674	0.153854	chr4:104367538-104744844	disabled 1	C630028C02Rik	ENSMUSG00000028519	13131	1	0	0	0	0	0	0	0	0	chr4	+	104741513	104744844	ENSMUSE00000759492	0	0
GSMG0026831	Dab1	e4.0	237761	237900	0.898742	0.105151	chr4:104367538-104744844	disabled 1	C630028C02Rik	ENSMUSG00000028519	13131	0	0	0	0	0	0	0	0	0	chr4	+	104605298	104605437	ENSMUSE00001210694, ENSMUSE00001211481	0	2
GSMG0026831	Dab1	e1.0	1	180	1.1453	0.611971	chr4:104367538-104744844	disabled 1	C630028C02Rik	ENSMUSG00000028519	13131	0	0	1	0	0	0	0	0	0	chr4	+	104367538	104367717	NA	0	0
GSMG0026831	Dab1	e12.0	350673	350735	1.09045	0.475858	chr4:104367538-104744844	disabled 1	C630028C02Rik	ENSMUSG00000028519	13131	1	0	0	0	0	0	0	0	0	chr4	+	104718210	104718272	ENSMUSE00001252725, ENSMUSE00001306099	0	1
GSMG0026831	Dab1	e5.0	245632	245730	0.932665	0.531341	chr4:104367538-104744844	disabled 1	C630028C02Rik	ENSMUSG00000028519	13131	0	0	0	0	0	0	0	0	0	chr4	+	104613169	104613267	ENSMUSE00001283233, ENSMUSE00001298571	0	2
GSMG0026831	Dab1	e7.0	311916	312035	1.11615	0.108344	chr4:104367538-104744844	disabled 1	C630028C02Rik	ENSMUSG00000028519	13131	0	0	0	0	0	0	0	0	0	chr4	+	104679453	104679572	ENSMUSE00000179782	0	2
GSMG0026845	Plpp3	e2.0	37543	37700	1.08813	0.525727	chr4:105157261-105232767	phospholipid phosphatase 3	1110003O22Rik,D4Bwg0538e,D4Bwg1535e,Lpp3,Ppap2b	ENSMUSG00000028517	67916	0	0	0	0	0	0	0	0	0	chr4	+	105194803	105194960	ENSMUSE00000179764	0	2
GSMG0026845	Plpp3	e6.0	73637	75507	1.21085	0.0354005	chr4:105157261-105232767	phospholipid phosphatase 3	1110003O22Rik,D4Bwg0538e,D4Bwg1535e,Lpp3,Ppap2b	ENSMUSG00000028517	67916	0	0	0	0	0	0	0	0	0	chr4	+	105230897	105232767	NA	0	0
GSMG0026845	Plpp3	e3.0	51264	51544	0.93179	0.267538	chr4:105157261-105232767	phospholipid phosphatase 3	1110003O22Rik,D4Bwg0538e,D4Bwg1535e,Lpp3,Ppap2b	ENSMUSG00000028517	67916	0	0	0	0	0	0	0	0	0	chr4	+	105208524	105208804	ENSMUSE00000179767	0	2
GSMG0026845	Plpp3	e1.0	1	703	1.12463	0.665174	chr4:105157261-105232767	phospholipid phosphatase 3	1110003O22Rik,D4Bwg0538e,D4Bwg1535e,Lpp3,Ppap2b	ENSMUSG00000028517	67916	0	0	0	0	0	0	0	0	0	chr4	+	105157261	105157963	NA	0	0
GSMG0026845	Plpp3	e5.0	62068	62244	1.06957	0.661591	chr4:105157261-105232767	phospholipid phosphatase 3	1110003O22Rik,D4Bwg0538e,D4Bwg1535e,Lpp3,Ppap2b	ENSMUSG00000028517	67916	0	0	0	0	0	0	0	0	0	chr4	+	105219328	105219504	ENSMUSE00000179763	0	2
GSMG0026845	Plpp3	e4.0	51940	51997	0.983912	0.816283	chr4:105157261-105232767	phospholipid phosphatase 3	1110003O22Rik,D4Bwg0538e,D4Bwg1535e,Lpp3,Ppap2b	ENSMUSG00000028517	67916	0	0	0	0	0	0	0	0	0	chr4	+	105209200	105209257	ENSMUSE00000179766	0	2
GSMG0026856	Dhcr24	e2.0	3364	3519	0.889423	0.306335	chr4:106561038-106589113	24-dehydrocholesterol reductase	2310076D10Rik,3-beta-hydroxysteroldelta-24reductase,5830417J06Rik,seladin-1	ENSMUSG00000034926	74754	0	0	0	0	0	0	0	0	0	chr4	+	106564401	106564556	ENSMUSE00000471216	0	2
GSMG0026856	Dhcr24	e8.0	25308	25486	1.02682	0.721862	chr4:106561038-106589113	24-dehydrocholesterol reductase	2310076D10Rik,3-beta-hydroxysteroldelta-24reductase,5830417J06Rik,seladin-1	ENSMUSG00000034926	74754	0	0	0	0	0	0	0	0	0	chr4	+	106586345	106586523	ENSMUSE00000274873	0	2
GSMG0026856	Dhcr24	e3.0	10375	10480	0.896142	0.0701186	chr4:106561038-106589113	24-dehydrocholesterol reductase	2310076D10Rik,3-beta-hydroxysteroldelta-24reductase,5830417J06Rik,seladin-1	ENSMUSG00000034926	74754	0	0	0	0	0	0	0	0	0	chr4	+	106571412	106571517	ENSMUSE00000274899	0	2
GSMG0026856	Dhcr24	e6.0	17153	17296	1.17272	0.0203619	chr4:106561038-106589113	24-dehydrocholesterol reductase	2310076D10Rik,3-beta-hydroxysteroldelta-24reductase,5830417J06Rik,seladin-1	ENSMUSG00000034926	74754	0	0	0	0	0	0	0	0	0	chr4	+	106578190	106578333	ENSMUSE00000150610	0	2
GSMG0026856	Dhcr24	e5.0	12691	12954	0.887968	0.0185769	chr4:106561038-106589113	24-dehydrocholesterol reductase	2310076D10Rik,3-beta-hydroxysteroldelta-24reductase,5830417J06Rik,seladin-1	ENSMUSG00000034926	74754	0	0	0	0	0	0	0	0	0	chr4	+	106573728	106573991	ENSMUSE00000274886	0	2
GSMG0026856	Dhcr24	e9.0	25575	28076	1.01365	0.757621	chr4:106561038-106589113	24-dehydrocholesterol reductase	2310076D10Rik,3-beta-hydroxysteroldelta-24reductase,5830417J06Rik,seladin-1	ENSMUSG00000034926	74754	0	0	0	0	0	0	0	0	0	chr4	+	106586612	106589113	ENSMUSE00000508157	0	0
GSMG0026856	Dhcr24	e7.0	24753	24950	1.19128	0.0727154	chr4:106561038-106589113	24-dehydrocholesterol reductase	2310076D10Rik,3-beta-hydroxysteroldelta-24reductase,5830417J06Rik,seladin-1	ENSMUSG00000034926	74754	0	0	0	0	0	0	0	0	0	chr4	+	106585790	106585987	ENSMUSE00000150608	0	2
GSMG0026856	Dhcr24	e1.0	1	360	0.947152	0.758962	chr4:106561038-106589113	24-dehydrocholesterol reductase	2310076D10Rik,3-beta-hydroxysteroldelta-24reductase,5830417J06Rik,seladin-1	ENSMUSG00000034926	74754	0	0	0	0	0	0	0	0	0	chr4	+	106561038	106561397	ENSMUSE00000366461	0	0
GSMG0026856	Dhcr24	e4.0	11188	11306	0.884838	0.0606988	chr4:106561038-106589113	24-dehydrocholesterol reductase	2310076D10Rik,3-beta-hydroxysteroldelta-24reductase,5830417J06Rik,seladin-1	ENSMUSG00000034926	74754	0	0	0	0	0	0	0	0	0	chr4	+	106572225	106572343	ENSMUSE00000274893	0	2
GSMG0026859	Pars2	ae1.0	64	80	1.24254	0.326935	chr4:106651069-106655282	prolyl-tRNA synthetase (mitochondrial)(putative)	NULL	ENSMUSG00000043572	230577	0	0	0	0	0	0	0	0	0	chr4	+	106651132	106651148	NA	1	NA
GSMG0026859	Pars2	e2.0	2050	4214	0.998741	0.244379	chr4:106651069-106655282	prolyl-tRNA synthetase (mitochondrial)(putative)	NULL	ENSMUSG00000043572	230577	0	0	0	0	0	0	0	0	0	chr4	+	106653118	106655282	ENSMUSE00000393515	0	1
GSMG0026859	Pars2	ae2.0	1201	2049	0.942292	0.607648	chr4:106651069-106655282	prolyl-tRNA synthetase (mitochondrial)(putative)	NULL	ENSMUSG00000043572	230577	0	0	0	0	0	0	0	0	0	chr4	+	106652269	106653117	NA	0	2
GSMG0026862	Ssbp3	e1.0	1	445	0.919338	0.781074	chr4:106911468-107049693	single-stranded DNA binding protein 3	2610021L12Rik,2610200M23Rik,5730488C10Rik	ENSMUSG00000061887	72475	0	0	1	0	0	0	0	0	0	chr4	+	106911468	106911912	NA	0	0
GSMG0026862	Ssbp3	e5.0	4178	4262	0.906909	0.169673	chr4:106911468-107049693	single-stranded DNA binding protein 3	2610021L12Rik,2610200M23Rik,5730488C10Rik	ENSMUSG00000061887	72475	0	0	1	0	0	0	0	0	0	chr4	+	106915645	106915729	ENSMUSE00001275299, ENSMUSE00001217140	0	2
GSMG0026862	Ssbp3	e21.0	135897	135998	1.01498	0.740247	chr4:106911468-107049693	single-stranded DNA binding protein 3	2610021L12Rik,2610200M23Rik,5730488C10Rik	ENSMUSG00000061887	72475	0	0	0	0	0	0	0	0	0	chr4	+	107047364	107047465	ENSMUSE00001256309, ENSMUSE00001215057	0	2
GSMG0026862	Ssbp3	e17.0	127259	127313	0.973204	0.72773	chr4:106911468-107049693	single-stranded DNA binding protein 3	2610021L12Rik,2610200M23Rik,5730488C10Rik	ENSMUSG00000061887	72475	0	0	0	0	0	0	0	0	0	chr4	+	107038726	107038780	ENSMUSE00001253034, ENSMUSE00001241752	0	2
GSMG0026862	Ssbp3	e19.0	134849	134927	0.916006	0.178052	chr4:106911468-107049693	single-stranded DNA binding protein 3	2610021L12Rik,2610200M23Rik,5730488C10Rik	ENSMUSG00000061887	72475	0	0	0	0	0	0	0	0	0	chr4	+	107046316	107046394	ENSMUSE00001257842, ENSMUSE00001243147	0	2
GSMG0026862	Ssbp3	e3.0	1436	1508	1.02422	0.796765	chr4:106911468-107049693	single-stranded DNA binding protein 3	2610021L12Rik,2610200M23Rik,5730488C10Rik	ENSMUSG00000061887	72475	0	0	1	0	0	0	0	0	0	chr4	+	106912903	106912975	ENSMUSE00001226976, ENSMUSE00001221322	0	1
GSMG0026862	Ssbp3	e22.0	136557	138226	0.957539	0.352229	chr4:106911468-107049693	single-stranded DNA binding protein 3	2610021L12Rik,2610200M23Rik,5730488C10Rik	ENSMUSG00000061887	72475	0	0	0	0	0	0	0	0	0	chr4	+	107048024	107049693	NA	0	0
GSMG0026862	Ssbp3	e11.0	116726	116785	1.02366	0.633995	chr4:106911468-107049693	single-stranded DNA binding protein 3	2610021L12Rik,2610200M23Rik,5730488C10Rik	ENSMUSG00000061887	72475	0	0	0	0	0	0	0	0	0	chr4	+	107028193	107028252	ENSMUSE00001222919, ENSMUSE00001238237	0	2
GSMG0026862	Ssbp3	e15.0	126135	126183	1.03006	0.563669	chr4:106911468-107049693	single-stranded DNA binding protein 3	2610021L12Rik,2610200M23Rik,5730488C10Rik	ENSMUSG00000061887	72475	0	0	0	0	0	0	0	0	0	chr4	+	107037602	107037650	ENSMUSE00001247447, ENSMUSE00001276767	0	2
GSMG0026862	Ssbp3	e16.0	126755	126790	0.988143	0.782978	chr4:106911468-107049693	single-stranded DNA binding protein 3	2610021L12Rik,2610200M23Rik,5730488C10Rik	ENSMUSG00000061887	72475	0	0	0	0	0	0	0	0	0	chr4	+	107038222	107038257	ENSMUSE00001248724, ENSMUSE00001219036	0	2
GSMG0026862	Ssbp3	e10.0	115750	115830	1.38338	0.421204	chr4:106911468-107049693	single-stranded DNA binding protein 3	2610021L12Rik,2610200M23Rik,5730488C10Rik	ENSMUSG00000061887	72475	0	0	0	0	0	1	0	0	0	chr4	+	107027217	107027297	ENSMUSE00001219770, ENSMUSE00001289647	0	0
GSMG0026862	Ssbp3	e4.0	1738	1799	0.975827	0.747656	chr4:106911468-107049693	single-stranded DNA binding protein 3	2610021L12Rik,2610200M23Rik,5730488C10Rik	ENSMUSG00000061887	72475	0	0	1	0	0	0	0	0	0	chr4	+	106913205	106913266	ENSMUSE00001275935, ENSMUSE00001288098	0	1
GSMG0026862	Ssbp3	e12.0	119395	119461	1.06909	0.101529	chr4:106911468-107049693	single-stranded DNA binding protein 3	2610021L12Rik,2610200M23Rik,5730488C10Rik	ENSMUSG00000061887	72475	0	0	0	0	0	0	0	0	0	chr4	+	107030862	107030928	ENSMUSE00001285560, ENSMUSE00001258259	0	2
GSMG0026862	Ssbp3	e20.0	135775	135803	0.965474	0.671657	chr4:106911468-107049693	single-stranded DNA binding protein 3	2610021L12Rik,2610200M23Rik,5730488C10Rik	ENSMUSG00000061887	72475	0	0	0	0	0	0	0	0	0	chr4	+	107047242	107047270	ENSMUSE00001268109, ENSMUSE00001225751	0	2
GSMG0026862	Ssbp3	e13.0	119548	119624	1.11326	0.0367369	chr4:106911468-107049693	single-stranded DNA binding protein 3	2610021L12Rik,2610200M23Rik,5730488C10Rik	ENSMUSG00000061887	72475	0	0	0	0	0	0	0	0	0	chr4	+	107031015	107031091	ENSMUSE00001291538, ENSMUSE00001287595	0	2
GSMG0026862	Ssbp3	e9.0	98212	98301	1.03494	0.617279	chr4:106911468-107049693	single-stranded DNA binding protein 3	2610021L12Rik,2610200M23Rik,5730488C10Rik	ENSMUSG00000061887	72475	0	0	0	0	0	0	0	0	0	chr4	+	107009679	107009768	ENSMUSE00001307905, ENSMUSE00001257051	0	2
GSMG0026862	Ssbp3	e18.0	128496	128566	0.910922	0.103354	chr4:106911468-107049693	single-stranded DNA binding protein 3	2610021L12Rik,2610200M23Rik,5730488C10Rik	ENSMUSG00000061887	72475	0	0	0	0	0	0	0	0	0	chr4	+	107039963	107040033	ENSMUSE00001243647, ENSMUSE00001312662	0	2
GSMG0026862	Ssbp3	e14.0	125469	125533	1.04674	0.556576	chr4:106911468-107049693	single-stranded DNA binding protein 3	2610021L12Rik,2610200M23Rik,5730488C10Rik	ENSMUSG00000061887	72475	0	0	0	0	0	0	0	0	0	chr4	+	107036936	107037000	ENSMUSE00001254378, ENSMUSE00001243614	0	2
GSMG0026866	Cyb5rl	e10.0	16105	16308	0.834207	0.0637617	chr4:107064787-107087984	cytochrome b5 reductase-like	2810410C14Rik	ENSMUSG00000028621	230582	1	0	0	0	0	0	0	0	0	chr4	+	107080891	107081094	ENSMUSE00001293934, ENSMUSE00001221523	0	1
GSMG0026866	Cyb5rl	e3.0	3826	3858	1.57545	0.126111	chr4:107064787-107087984	cytochrome b5 reductase-like	2810410C14Rik	ENSMUSG00000028621	230582	0	0	0	0	0	0	0	0	0	chr4	+	107068612	107068644	NA	0	0
GSMG0026866	Cyb5rl	e3.0	3859	4037	0.998649	0.99243	chr4:107064787-107087984	cytochrome b5 reductase-like	2810410C14Rik	ENSMUSG00000028621	230582	0	0	0	0	0	0	0	0	0	chr4	+	107068645	107068823	NA	0	1
GSMG0026866	Cyb5rl	e8.0	12890	12994	1.57148	0.0124238	chr4:107064787-107087984	cytochrome b5 reductase-like	2810410C14Rik	ENSMUSG00000028621	230582	0	0	0	0	0	1	0	0	0	chr4	+	107077676	107077780	ENSMUSE00001248291, ENSMUSE00001308206	0	1
GSMG0026866	Cyb5rl	e7.0	9087	9174	0.894557	0.604476	chr4:107064787-107087984	cytochrome b5 reductase-like	2810410C14Rik	ENSMUSG00000028621	230582	0	0	0	0	0	0	0	0	0	chr4	+	107073873	107073960	ENSMUSE00001222619, ENSMUSE00001311209	0	2
GSMG0026866	Cyb5rl	e6.0	6084	6232	1.0702	0.651351	chr4:107064787-107087984	cytochrome b5 reductase-like	2810410C14Rik	ENSMUSG00000028621	230582	0	0	0	0	0	0	0	0	0	chr4	+	107070870	107071018	ENSMUSE00001258248, ENSMUSE00001272874	0	2
GSMG0026869	Tmem59	e3.0	8990	9084	1.03304	0.748033	chr4:107178630-107200994	transmembrane protein 59	1110001M20Rik,3110046P06Rik,D4Ertd20e,MTDCF1,thymicdendriticcell-derivedfactor1	ENSMUSG00000028618	56374	0	0	0	0	0	0	0	0	0	chr4	+	107187619	107187713	ENSMUSE00001287826, ENSMUSE00001306824, ENSMUSE00001253297	0	2
GSMG0026869	Tmem59	e4.0	11906	12058	0.984743	0.880116	chr4:107178630-107200994	transmembrane protein 59	1110001M20Rik,3110046P06Rik,D4Ertd20e,MTDCF1,thymicdendriticcell-derivedfactor1	ENSMUSG00000028618	56374	0	0	0	0	0	0	0	0	0	chr4	+	107190535	107190687	ENSMUSE00001370434, ENSMUSE00001265433	0	2
GSMG0026869	Tmem59	e6.0	14670	14751	0.977453	0.876863	chr4:107178630-107200994	transmembrane protein 59	1110001M20Rik,3110046P06Rik,D4Ertd20e,MTDCF1,thymicdendriticcell-derivedfactor1	ENSMUSG00000028618	56374	0	0	0	0	0	0	0	0	0	chr4	+	107193299	107193380	ENSMUSE00001220671, ENSMUSE00001279518	0	2
GSMG0026869	Tmem59	e1.0	1	288	1.04947	0.530131	chr4:107178630-107200994	transmembrane protein 59	1110001M20Rik,3110046P06Rik,D4Ertd20e,MTDCF1,thymicdendriticcell-derivedfactor1	ENSMUSG00000028618	56374	0	0	0	0	0	0	0	0	0	chr4	+	107178630	107178917	NA	0	0
GSMG0026869	Tmem59	e7.0	18877	18985	0.977308	0.974596	chr4:107178630-107200994	transmembrane protein 59	1110001M20Rik,3110046P06Rik,D4Ertd20e,MTDCF1,thymicdendriticcell-derivedfactor1	ENSMUSG00000028618	56374	0	0	0	0	0	0	0	0	0	chr4	+	107197506	107197614	ENSMUSE00001293472, ENSMUSE00001292264	0	2
GSMG0026869	Tmem59	e2.0	7149	7254	1.02605	0.77778	chr4:107178630-107200994	transmembrane protein 59	1110001M20Rik,3110046P06Rik,D4Ertd20e,MTDCF1,thymicdendriticcell-derivedfactor1	ENSMUSG00000028618	56374	0	0	0	0	0	0	0	0	0	chr4	+	107185778	107185883	ENSMUSE00001246695, ENSMUSE00001218507	0	2
GSMG0026869	Tmem59	e5.0	13833	13914	0.984956	0.806341	chr4:107178630-107200994	transmembrane protein 59	1110001M20Rik,3110046P06Rik,D4Ertd20e,MTDCF1,thymicdendriticcell-derivedfactor1	ENSMUSG00000028618	56374	0	0	0	0	0	0	0	0	0	chr4	+	107192462	107192543	ENSMUSE00001223719, ENSMUSE00001290489	0	2
GSMG0026869	Tmem59	e8.0	21739	22365	1.00298	0.979237	chr4:107178630-107200994	transmembrane protein 59	1110001M20Rik,3110046P06Rik,D4Ertd20e,MTDCF1,thymicdendriticcell-derivedfactor1	ENSMUSG00000028618	56374	0	0	0	0	0	0	0	0	0	chr4	+	107200368	107200994	ENSMUSE00000335762	0	0
GSMG0026870	Hspb11	e1.0	65	98	0.946698	0.856039	chr4:107253898-107279888	heat shock protein family B (small), member 11	2900042B11Rik,IFT25	ENSMUSG00000063172	72938	0	0	0	0	0	0	0	0	0	chr4	+	107253962	107253995	NA	0	2
GSMG0026870	Hspb11	e2.0	8570	8682	1.14341	0.151567	chr4:107253898-107279888	heat shock protein family B (small), member 11	2900042B11Rik,IFT25	ENSMUSG00000063172	72938	0	0	0	0	0	0	0	0	0	chr4	+	107262467	107262579	ENSMUSE00001279461, ENSMUSE00001242655	0	2
GSMG0026870	Hspb11	e7.0	25828	25991	0.794004	0.0488028	chr4:107253898-107279888	heat shock protein family B (small), member 11	2900042B11Rik,IFT25	ENSMUSG00000063172	72938	1	0	0	0	0	0	0	0	0	chr4	+	107279725	107279888	NA	0	1
GSMG0026870	Hspb11	e1.0	1	64	0.857655	0.247018	chr4:107253898-107279888	heat shock protein family B (small), member 11	2900042B11Rik,IFT25	ENSMUSG00000063172	72938	0	0	0	0	0	0	0	0	0	chr4	+	107253898	107253961	NA	0	0
GSMG0026870	Hspb11	e6.0	24030	24073	0.869143	0.269752	chr4:107253898-107279888	heat shock protein family B (small), member 11	2900042B11Rik,IFT25	ENSMUSG00000063172	72938	1	0	0	0	0	0	0	0	0	chr4	+	107277927	107277970	ENSMUSE00001275832, ENSMUSE00001222402	0	1
GSMG0026870	Hspb11	e5.0	21326	21394	0.969813	0.713654	chr4:107253898-107279888	heat shock protein family B (small), member 11	2900042B11Rik,IFT25	ENSMUSG00000063172	72938	1	0	0	0	0	0	0	0	0	chr4	+	107275223	107275291	ENSMUSE00000410119	0	1
GSMG0026870	Hspb11	e4.0	19716	19822	1.06654	0.138064	chr4:107253898-107279888	heat shock protein family B (small), member 11	2900042B11Rik,IFT25	ENSMUSG00000063172	72938	1	0	0	0	0	0	0	0	0	chr4	+	107273613	107273719	ENSMUSE00000369645	0	1
GSMG0026871	Yipf1	e2.0	1401	1480	1.02261	0.753156	chr4:107314363-107359823	Yip1 domain family, member 1	C030002N13Rik	ENSMUSG00000057375	230584	0	0	1	0	0	0	0	0	0	chr4	+	107315763	107315842	ENSMUSE00001273218, ENSMUSE00001295239	0	2
GSMG0026871	Yipf1	e5.0	22075	22162	1.01096	0.895414	chr4:107314363-107359823	Yip1 domain family, member 1	C030002N13Rik	ENSMUSG00000057375	230584	1	0	1	0	0	0	0	0	0	chr4	+	107336437	107336524	ENSMUSE00001270614, ENSMUSE00001226717	0	1
GSMG0026871	Yipf1	e1.0	1	100	1.07159	0.659967	chr4:107314363-107359823	Yip1 domain family, member 1	C030002N13Rik	ENSMUSG00000057375	230584	0	0	1	0	0	0	0	0	0	chr4	+	107314363	107314462	ENSMUSE00000803927	0	0
GSMG0026871	Yipf1	e8.0	30647	30829	1.06138	0.655414	chr4:107314363-107359823	Yip1 domain family, member 1	C030002N13Rik	ENSMUSG00000057375	230584	1	0	0	0	0	0	0	0	0	chr4	+	107345009	107345191	ENSMUSE00001226713, ENSMUSE00001237428	0	2
GSMG0026871	Yipf1	e3.0	4580	4743	1.03957	0.607327	chr4:107314363-107359823	Yip1 domain family, member 1	C030002N13Rik	ENSMUSG00000057375	230584	0	0	1	0	0	0	0	0	0	chr4	+	107318942	107319105	ENSMUSE00000180633	0	2
GSMG0026871	Yipf1	e6.0	26624	26740	0.864737	0.241035	chr4:107314363-107359823	Yip1 domain family, member 1	C030002N13Rik	ENSMUSG00000057375	230584	1	0	1	0	0	0	0	0	0	chr4	+	107340986	107341102	ENSMUSE00001239939, ENSMUSE00001238997	0	1
GSMG0026871	Yipf1	e9.0	36052	36176	1.01165	0.829512	chr4:107314363-107359823	Yip1 domain family, member 1	C030002N13Rik	ENSMUSG00000057375	230584	1	0	0	0	0	0	0	0	0	chr4	+	107350414	107350538	ENSMUSE00001271627, ENSMUSE00001206679	0	2
GSMG0026871	Yipf1	e7.0	30150	30316	0.901563	0.0967583	chr4:107314363-107359823	Yip1 domain family, member 1	C030002N13Rik	ENSMUSG00000057375	230584	1	0	0	0	0	0	0	0	0	chr4	+	107344512	107344678	ENSMUSE00001238201, ENSMUSE00001212959	0	2
GSMG0026871	Yipf1	e4.0	21752	21832	1.09858	0.39906	chr4:107314363-107359823	Yip1 domain family, member 1	C030002N13Rik	ENSMUSG00000057375	230584	1	0	1	0	0	1	0	0	0	chr4	+	107336114	107336194	ENSMUSE00001257619, ENSMUSE00001231174	0	1
GSMG0026871	Yipf1	e10.0	45245	45461	0.977819	0.836238	chr4:107314363-107359823	Yip1 domain family, member 1	C030002N13Rik	ENSMUSG00000057375	230584	1	0	0	0	0	0	0	0	0	chr4	+	107359607	107359823	ENSMUSE00000731102	0	0
GSMG0026872	Ndc1	e6.0	12817	12925	0.778984	0.137642	chr4:107367782-107414338	NDC1 transmembrane nucleoporin	2810475A17Rik,sks,Tmem48	ENSMUSG00000028614	72787	0	0	0	0	0	0	0	0	0	chr4	+	107380598	107380706	ENSMUSE00001229130, ENSMUSE00001298618	0	2
GSMG0026872	Ndc1	e3.0	3481	3582	0.805933	0.209193	chr4:107367782-107414338	NDC1 transmembrane nucleoporin	2810475A17Rik,sks,Tmem48	ENSMUSG00000028614	72787	0	0	0	0	0	0	0	0	0	chr4	+	107371262	107371363	ENSMUSE00001284487, ENSMUSE00001256411	0	2
GSMG0026872	Ndc1	e17.0	43285	43445	0.947025	0.57497	chr4:107367782-107414338	NDC1 transmembrane nucleoporin	2810475A17Rik,sks,Tmem48	ENSMUSG00000028614	72787	0	0	0	0	0	0	0	0	0	chr4	+	107411066	107411226	ENSMUSE00001227189, ENSMUSE00001238876	0	1
GSMG0026872	Ndc1	e14.0	25362	25412	0.982942	0.942501	chr4:107367782-107414338	NDC1 transmembrane nucleoporin	2810475A17Rik,sks,Tmem48	ENSMUSG00000028614	72787	0	0	0	0	0	0	0	0	0	chr4	+	107393143	107393193	ENSMUSE00001212895, ENSMUSE00001299087	0	1
GSMG0026872	Ndc1	e2.0	976	1096	1.05356	0.784111	chr4:107367782-107414338	NDC1 transmembrane nucleoporin	2810475A17Rik,sks,Tmem48	ENSMUSG00000028614	72787	0	0	0	0	0	0	0	0	0	chr4	+	107368757	107368877	ENSMUSE00001018701	0	2
GSMG0026872	Ndc1	e4.0	6366	6540	0.954003	0.81886	chr4:107367782-107414338	NDC1 transmembrane nucleoporin	2810475A17Rik,sks,Tmem48	ENSMUSG00000028614	72787	0	0	0	0	0	0	0	0	0	chr4	+	107374147	107374321	ENSMUSE00001254245, ENSMUSE00001291933	0	2
GSMG0026872	Ndc1	e10.0	18815	18896	1.02798	0.932624	chr4:107367782-107414338	NDC1 transmembrane nucleoporin	2810475A17Rik,sks,Tmem48	ENSMUSG00000028614	72787	0	0	0	0	0	0	0	0	0	chr4	+	107386596	107386677	ENSMUSE00001235692, ENSMUSE00001307187	0	2
GSMG0026872	Ndc1	e8.0	15804	15939	1.04967	0.676014	chr4:107367782-107414338	NDC1 transmembrane nucleoporin	2810475A17Rik,sks,Tmem48	ENSMUSG00000028614	72787	0	0	0	0	0	0	0	0	0	chr4	+	107383585	107383720	ENSMUSE00001232952, ENSMUSE00001228918	0	2
GSMG0026872	Ndc1	e13.0	22768	22883	1.02227	0.865273	chr4:107367782-107414338	NDC1 transmembrane nucleoporin	2810475A17Rik,sks,Tmem48	ENSMUSG00000028614	72787	0	0	0	0	0	0	0	0	0	chr4	+	107390549	107390664	ENSMUSE00001280110, ENSMUSE00001288792	0	1
GSMG0026872	Ndc1	e11.0	21670	21825	1.03775	0.80067	chr4:107367782-107414338	NDC1 transmembrane nucleoporin	2810475A17Rik,sks,Tmem48	ENSMUSG00000028614	72787	0	0	0	0	0	0	0	0	0	chr4	+	107389451	107389606	ENSMUSE00001301518, ENSMUSE00001221497	0	2
GSMG0026872	Ndc1	e9.0	17005	17097	1.14298	0.542611	chr4:107367782-107414338	NDC1 transmembrane nucleoporin	2810475A17Rik,sks,Tmem48	ENSMUSG00000028614	72787	0	0	0	0	0	0	0	0	0	chr4	+	107384786	107384878	ENSMUSE00001278752, ENSMUSE00001308704	0	2
GSMG0026872	Ndc1	e12.0	22441	22680	1.10338	0.399588	chr4:107367782-107414338	NDC1 transmembrane nucleoporin	2810475A17Rik,sks,Tmem48	ENSMUSG00000028614	72787	0	0	0	0	0	0	0	0	0	chr4	+	107390222	107390461	ENSMUSE00001250575, ENSMUSE00001278830	0	1
GSMG0026872	Ndc1	e7.0	13895	13946	1.16372	0.182908	chr4:107367782-107414338	NDC1 transmembrane nucleoporin	2810475A17Rik,sks,Tmem48	ENSMUSG00000028614	72787	0	0	0	0	0	0	0	0	0	chr4	+	107381676	107381727	ENSMUSE00001247468, ENSMUSE00001260938	0	2
GSMG0026872	Ndc1	e15.0	27217	27280	0.873357	0.535807	chr4:107367782-107414338	NDC1 transmembrane nucleoporin	2810475A17Rik,sks,Tmem48	ENSMUSG00000028614	72787	0	0	0	0	0	0	0	0	0	chr4	+	107394998	107395061	ENSMUSE00001270824, ENSMUSE00001205244, ENSMUSE00001261951	0	1
GSMG0026872	Ndc1	e5.0	7297	7435	0.93702	0.624089	chr4:107367782-107414338	NDC1 transmembrane nucleoporin	2810475A17Rik,sks,Tmem48	ENSMUSG00000028614	72787	0	0	0	0	0	0	0	0	0	chr4	+	107375078	107375216	ENSMUSE00001271121, ENSMUSE00001289142	0	2
GSMG0026872	Ndc1	e18.0	46245	46557	0.973116	0.752798	chr4:107367782-107414338	NDC1 transmembrane nucleoporin	2810475A17Rik,sks,Tmem48	ENSMUSG00000028614	72787	0	0	0	0	0	0	0	0	0	chr4	+	107414026	107414338	NA	0	1
GSMG0026872	Ndc1	e16.0	27951	28051	0.867772	0.396484	chr4:107367782-107414338	NDC1 transmembrane nucleoporin	2810475A17Rik,sks,Tmem48	ENSMUSG00000028614	72787	0	0	0	0	0	0	0	0	0	chr4	+	107395732	107395832	ENSMUSE00001309984, ENSMUSE00001288254, ENSMUSE00001214398	0	1
GSMG0026876	Lrp8	e16.0	56364	56505	0.94248	0.415759	chr4:107802259-107876840	low density lipoprotein receptor-related protein 8, apolipoprotein e receptor	4932703M08Rik,apoER2,Lr8b	ENSMUSG00000028613	16975	0	0	0	0	0	0	0	0	0	chr4	+	107858622	107858763	ENSMUSE00001273240, ENSMUSE00001208244	0	2
GSMG0026876	Lrp8	e19.0	61751	61819	0.940249	0.496832	chr4:107802259-107876840	low density lipoprotein receptor-related protein 8, apolipoprotein e receptor	4932703M08Rik,apoER2,Lr8b	ENSMUSG00000028613	16975	0	0	0	0	0	0	0	0	0	chr4	+	107864009	107864077	ENSMUSE00001286231, ENSMUSE00001276660	0	2
GSMG0026876	Lrp8	e10.0	49050	49169	0.975502	0.849544	chr4:107802259-107876840	low density lipoprotein receptor-related protein 8, apolipoprotein e receptor	4932703M08Rik,apoER2,Lr8b	ENSMUSG00000028613	16975	0	0	0	0	0	0	0	0	0	chr4	+	107851308	107851427	ENSMUSE00001228933, ENSMUSE00001209559	0	2
GSMG0026876	Lrp8	e14.0	54599	54717	0.952157	0.708113	chr4:107802259-107876840	low density lipoprotein receptor-related protein 8, apolipoprotein e receptor	4932703M08Rik,apoER2,Lr8b	ENSMUSG00000028613	16975	0	0	0	0	0	0	0	0	0	chr4	+	107856857	107856975	ENSMUSE00001205810, ENSMUSE00001290513	0	2
GSMG0026876	Lrp8	e21.0	67754	67930	0.878771	0.530064	chr4:107802259-107876840	low density lipoprotein receptor-related protein 8, apolipoprotein e receptor	4932703M08Rik,apoER2,Lr8b	ENSMUSG00000028613	16975	0	0	0	0	0	1	0	0	0	chr4	+	107870012	107870188	ENSMUSE00000272265	0	2
GSMG0026876	Lrp8	e23.0	71824	74582	0.995415	0.956077	chr4:107802259-107876840	low density lipoprotein receptor-related protein 8, apolipoprotein e receptor	4932703M08Rik,apoER2,Lr8b	ENSMUSG00000028613	16975	1	0	0	0	0	0	0	0	0	chr4	+	107874082	107876840	NA	0	0
GSMG0026876	Lrp8	e17.0	57674	57826	1.04509	0.650577	chr4:107802259-107876840	low density lipoprotein receptor-related protein 8, apolipoprotein e receptor	4932703M08Rik,apoER2,Lr8b	ENSMUSG00000028613	16975	0	0	0	0	0	0	0	0	0	chr4	+	107859932	107860084	ENSMUSE00001313370, ENSMUSE00001232654	0	2
GSMG0026876	Lrp8	e4.0	32369	32491	1.08119	0.622458	chr4:107802259-107876840	low density lipoprotein receptor-related protein 8, apolipoprotein e receptor	4932703M08Rik,apoER2,Lr8b	ENSMUSG00000028613	16975	0	0	0	0	0	0	0	0	0	chr4	+	107834627	107834749	ENSMUSE00001245256, ENSMUSE00001249171	0	2
GSMG0026876	Lrp8	e7.0	45186	45308	0.896389	0.212822	chr4:107802259-107876840	low density lipoprotein receptor-related protein 8, apolipoprotein e receptor	4932703M08Rik,apoER2,Lr8b	ENSMUSG00000028613	16975	0	0	0	0	0	0	0	0	0	chr4	+	107847444	107847566	ENSMUSE00001217187, ENSMUSE00001245626	0	2
GSMG0026876	Lrp8	ae22.0	70116	71487	1.02209	0.831997	chr4:107802259-107876840	low density lipoprotein receptor-related protein 8, apolipoprotein e receptor	4932703M08Rik,apoER2,Lr8b	ENSMUSG00000028613	16975	0	0	0	0	0	0	0	0	0	chr4	+	107872374	107873745	NA	0	NA
GSMG0026876	Lrp8	e5.0	40958	41086	0.936577	0.510324	chr4:107802259-107876840	low density lipoprotein receptor-related protein 8, apolipoprotein e receptor	4932703M08Rik,apoER2,Lr8b	ENSMUSG00000028613	16975	0	0	0	0	0	0	0	0	0	chr4	+	107843216	107843344	ENSMUSE00001205335, ENSMUSE00001279683	0	2
GSMG0026876	Lrp8	e11.0	49242	49367	0.968217	0.804995	chr4:107802259-107876840	low density lipoprotein receptor-related protein 8, apolipoprotein e receptor	4932703M08Rik,apoER2,Lr8b	ENSMUSG00000028613	16975	0	0	0	0	0	0	0	0	0	chr4	+	107851500	107851625	ENSMUSE00001241586, ENSMUSE00001250411	0	2
GSMG0026876	Lrp8	e8.0	46023	46145	1.37459	0.00930902	chr4:107802259-107876840	low density lipoprotein receptor-related protein 8, apolipoprotein e receptor	4932703M08Rik,apoER2,Lr8b	ENSMUSG00000028613	16975	0	0	0	0	0	1	0	0	1	chr4	+	107848281	107848403	ENSMUSE00001303246, ENSMUSE00001232889	0	1
GSMG0026876	Lrp8	e15.0	54923	55062	0.851499	0.358587	chr4:107802259-107876840	low density lipoprotein receptor-related protein 8, apolipoprotein e receptor	4932703M08Rik,apoER2,Lr8b	ENSMUSG00000028613	16975	0	0	0	0	0	0	0	0	0	chr4	+	107857181	107857320	ENSMUSE00001286093, ENSMUSE00001247758	0	2
GSMG0026876	Lrp8	ae22.0	71488	71823	0.961242	0.754423	chr4:107802259-107876840	low density lipoprotein receptor-related protein 8, apolipoprotein e receptor	4932703M08Rik,apoER2,Lr8b	ENSMUSG00000028613	16975	0	0	0	0	0	0	0	0	0	chr4	+	107873746	107874081	NA	0	0
GSMG0026876	Lrp8	e22.0	70015	70115	1.0426	0.795532	chr4:107802259-107876840	low density lipoprotein receptor-related protein 8, apolipoprotein e receptor	4932703M08Rik,apoER2,Lr8b	ENSMUSG00000028613	16975	0	0	0	0	0	0	0	0	0	chr4	+	107872273	107872373	ENSMUSE00000790757	0	1
GSMG0026876	Lrp8	e12.0	51991	52165	0.993261	0.957222	chr4:107802259-107876840	low density lipoprotein receptor-related protein 8, apolipoprotein e receptor	4932703M08Rik,apoER2,Lr8b	ENSMUSG00000028613	16975	0	0	0	0	0	0	0	0	0	chr4	+	107854249	107854423	ENSMUSE00001245762, ENSMUSE00001258716	0	2
GSMG0026876	Lrp8	e20.0	66720	66892	1.04364	0.535758	chr4:107802259-107876840	low density lipoprotein receptor-related protein 8, apolipoprotein e receptor	4932703M08Rik,apoER2,Lr8b	ENSMUSG00000028613	16975	0	0	0	0	0	0	0	0	0	chr4	+	107868978	107869150	ENSMUSE00001228148, ENSMUSE00001288289	0	2
GSMG0026876	Lrp8	e13.0	53320	53547	1.12872	0.272511	chr4:107802259-107876840	low density lipoprotein receptor-related protein 8, apolipoprotein e receptor	4932703M08Rik,apoER2,Lr8b	ENSMUSG00000028613	16975	0	0	0	0	0	0	0	0	0	chr4	+	107855578	107855805	ENSMUSE00001260749, ENSMUSE00001273878	0	2
GSMG0026876	Lrp8	e18.0	58875	59099	1.15939	0.317526	chr4:107802259-107876840	low density lipoprotein receptor-related protein 8, apolipoprotein e receptor	4932703M08Rik,apoER2,Lr8b	ENSMUSG00000028613	16975	0	0	0	0	0	0	0	0	0	chr4	+	107861133	107861357	ENSMUSE00001256353, ENSMUSE00001244499	0	2
GSMG0026876	Lrp8	e2.0	993	1112	0.922746	0.578288	chr4:107802259-107876840	low density lipoprotein receptor-related protein 8, apolipoprotein e receptor	4932703M08Rik,apoER2,Lr8b	ENSMUSG00000028613	16975	0	0	1	0	0	0	0	0	0	chr4	+	107803251	107803370	ENSMUSE00001300070, ENSMUSE00001295209	0	2
GSMG0026877	Magoh	e4.0	5163	5245	1.06606	0.303974	chr4:107879755-107887424	mago homolog, exon junction complex core component	Mago-m,Mos2	ENSMUSG00000028609	17149	0	0	0	0	0	0	0	0	0	chr4	+	107884917	107884999	ENSMUSE00001288189, ENSMUSE00001208071	0	2
GSMG0026877	Magoh	e5.0	7423	7670	0.967384	0.556045	chr4:107879755-107887424	mago homolog, exon junction complex core component	Mago-m,Mos2	ENSMUSG00000028609	17149	0	0	0	0	0	0	0	0	0	chr4	+	107887177	107887424	ENSMUSE00000767859	0	1
GSMG0026877	Magoh	e1.0	1	191	0.995303	0.902382	chr4:107879755-107887424	mago homolog, exon junction complex core component	Mago-m,Mos2	ENSMUSG00000028609	17149	0	0	0	0	0	0	0	0	0	chr4	+	107879755	107879945	ENSMUSE00000180581	0	0
GSMG0026877	Magoh	e3.0	3314	3424	1.0322	0.447001	chr4:107879755-107887424	mago homolog, exon junction complex core component	Mago-m,Mos2	ENSMUSG00000028609	17149	0	0	0	0	0	0	0	0	0	chr4	+	107883068	107883178	ENSMUSE00000525657	0	2
GSMG0026877	Magoh	e2.0	1139	1197	0.940697	0.133632	chr4:107879755-107887424	mago homolog, exon junction complex core component	Mago-m,Mos2	ENSMUSG00000028609	17149	0	0	0	0	0	0	0	0	0	chr4	+	107880893	107880951	ENSMUSE00000180580	0	2
GSMG0026878	0610037L13Rik	e5.0	2381	2412	0.968496	0.524703	chr4:107889842-107899384	RIKEN cDNA 0610037L13 gene	NULL	ENSMUSG00000028608	74098	0	0	0	0	0	0	0	0	0	chr4	+	107892222	107892253	ENSMUSE00001303257, ENSMUSE00001251292, ENSMUSE00001226227	0	2
GSMG0026878	0610037L13Rik	e3.0	1624	1680	0.96973	0.377359	chr4:107889842-107899384	RIKEN cDNA 0610037L13 gene	NULL	ENSMUSG00000028608	74098	0	0	0	0	0	0	0	0	0	chr4	+	107891465	107891521	ENSMUSE00001288383, ENSMUSE00001215275	0	2
GSMG0026878	0610037L13Rik	e9.0	7030	9543	1.01838	0.377457	chr4:107889842-107899384	RIKEN cDNA 0610037L13 gene	NULL	ENSMUSG00000028608	74098	0	0	0	0	0	0	0	0	0	chr4	+	107896871	107899384	ENSMUSE00000808403	0	0
GSMG0026878	0610037L13Rik	e4.0	2120	2195	0.997184	0.959897	chr4:107889842-107899384	RIKEN cDNA 0610037L13 gene	NULL	ENSMUSG00000028608	74098	0	0	0	0	0	0	0	0	0	chr4	+	107891961	107892036	NA	0	2
GSMG0026878	0610037L13Rik	ae9.0	6821	7029	0.974073	0.94474	chr4:107889842-107899384	RIKEN cDNA 0610037L13 gene	NULL	ENSMUSG00000028608	74098	0	0	0	0	0	0	0	0	0	chr4	+	107896662	107896870	NA	0	2
GSMG0026878	0610037L13Rik	e1.0	1	55	0.952931	0.435136	chr4:107889842-107899384	RIKEN cDNA 0610037L13 gene	NULL	ENSMUSG00000028608	74098	0	0	1	0	0	0	0	0	0	chr4	+	107889842	107889896	NA	0	0
GSMG0026878	0610037L13Rik	e4.0	2114	2119	0.983815	0.753732	chr4:107889842-107899384	RIKEN cDNA 0610037L13 gene	NULL	ENSMUSG00000028608	74098	0	0	0	0	0	0	0	0	0	chr4	+	107891955	107891960	NA	1	2
GSMG0026878	0610037L13Rik	e7.0	5032	5097	0.980776	0.736228	chr4:107889842-107899384	RIKEN cDNA 0610037L13 gene	NULL	ENSMUSG00000028608	74098	0	0	0	0	0	0	0	0	0	chr4	+	107894873	107894938	ENSMUSE00001229416, ENSMUSE00001240474	0	2
GSMG0026878	0610037L13Rik	e2.0	278	361	0.9976	0.970589	chr4:107889842-107899384	RIKEN cDNA 0610037L13 gene	NULL	ENSMUSG00000028608	74098	0	0	0	0	0	0	0	0	0	chr4	+	107890119	107890202	ENSMUSE00001224348, ENSMUSE00001266759	0	2
GSMG0026878	0610037L13Rik	e6.0	3493	3570	0.971349	0.541998	chr4:107889842-107899384	RIKEN cDNA 0610037L13 gene	NULL	ENSMUSG00000028608	74098	0	0	0	0	0	0	0	0	0	chr4	+	107893334	107893411	ENSMUSE00001242740, ENSMUSE00001286271	0	2
GSMG0026882	Coa7	e3.0	9985	13390	0.95255	0.115862	chr4:108328139-108341528	cytochrome c oxidase assembly factor 7	2010305A19Rik,D4Ertd796e,Selrc1	ENSMUSG00000048351	69893	0	0	0	0	0	0	0	0	0	chr4	+	108338123	108341528	NA	0	0
GSMG0026882	Coa7	e2.0	4073	4213	1.21379	0.0359123	chr4:108328139-108341528	cytochrome c oxidase assembly factor 7	2010305A19Rik,D4Ertd796e,Selrc1	ENSMUSG00000048351	69893	0	0	0	0	0	0	0	0	0	chr4	+	108332211	108332351	ENSMUSE00001221987, ENSMUSE00001297301	0	2
GSMG0026882	Coa7	e1.0	1	108	1.09185	0.631006	chr4:108328139-108341528	cytochrome c oxidase assembly factor 7	2010305A19Rik,D4Ertd796e,Selrc1	ENSMUSG00000048351	69893	0	0	0	0	0	0	0	0	0	chr4	+	108328139	108328246	NA	0	0
GSMG0026882	Coa7	e1.0	109	152	1.17978	0.270213	chr4:108328139-108341528	cytochrome c oxidase assembly factor 7	2010305A19Rik,D4Ertd796e,Selrc1	ENSMUSG00000048351	69893	0	0	0	0	0	0	0	0	0	chr4	+	108328247	108328290	NA	0	2
GSMG0026886	Zcchc11	e20.0	67497	67600	1.11435	0.704892	chr4:108459420-108559415	zinc finger, CCHC domain containing 11	6030404K05Rik,9230115F04Rik	ENSMUSG00000034610	230594	1	0	0	0	0	0	0	0	0	chr4	+	108526916	108527019	ENSMUSE00000601572	0	0
GSMG0026886	Zcchc11	e10.0	46405	46531	1.17732	0.290117	chr4:108459420-108559415	zinc finger, CCHC domain containing 11	6030404K05Rik,9230115F04Rik	ENSMUSG00000034610	230594	0	0	0	0	0	0	0	0	0	chr4	+	108505824	108505950	ENSMUSE00000270735	0	1
GSMG0026886	Zcchc11	e3.0	19454	20322	0.859605	0.0741367	chr4:108459420-108559415	zinc finger, CCHC domain containing 11	6030404K05Rik,9230115F04Rik	ENSMUSG00000034610	230594	0	0	0	0	0	0	0	0	0	chr4	+	108478873	108479741	ENSMUSE00000601575	0	1
GSMG0026886	Zcchc11	e12.0	48802	49014	1.0262	0.824861	chr4:108459420-108559415	zinc finger, CCHC domain containing 11	6030404K05Rik,9230115F04Rik	ENSMUSG00000034610	230594	0	0	0	0	0	0	0	0	0	chr4	+	108508221	108508433	ENSMUSE00000488944	0	1
GSMG0026886	Zcchc11	e14.0	53453	54147	1.04258	0.619676	chr4:108459420-108559415	zinc finger, CCHC domain containing 11	6030404K05Rik,9230115F04Rik	ENSMUSG00000034610	230594	0	0	0	0	0	0	0	0	0	chr4	+	108512872	108513566	ENSMUSE00000344411	0	1
GSMG0026886	Zcchc11	e31.0	97903	98055	1.01415	0.930004	chr4:108459420-108559415	zinc finger, CCHC domain containing 11	6030404K05Rik,9230115F04Rik	ENSMUSG00000034610	230594	1	0	0	0	0	0	0	0	0	chr4	+	108557322	108557474	ENSMUSE00000601561	0	0
GSMG0026886	Zcchc11	e28.0	89822	89994	1.01032	0.949645	chr4:108459420-108559415	zinc finger, CCHC domain containing 11	6030404K05Rik,9230115F04Rik	ENSMUSG00000034610	230594	1	0	0	0	0	0	0	0	0	chr4	+	108549241	108549413	ENSMUSE00000601564	0	0
GSMG0026886	Zcchc11	e19.0	67349	67406	1.12173	0.461748	chr4:108459420-108559415	zinc finger, CCHC domain containing 11	6030404K05Rik,9230115F04Rik	ENSMUSG00000034610	230594	1	0	0	0	0	0	0	0	0	chr4	+	108526768	108526825	ENSMUSE00000601573	0	0
GSMG0026886	Zcchc11	e30.0	95963	96410	1.05111	0.720147	chr4:108459420-108559415	zinc finger, CCHC domain containing 11	6030404K05Rik,9230115F04Rik	ENSMUSG00000034610	230594	1	0	0	0	0	0	0	0	0	chr4	+	108555382	108555829	ENSMUSE00000601562	0	0
GSMG0026886	Zcchc11	e23.0	82592	82669	0.870335	0.50722	chr4:108459420-108559415	zinc finger, CCHC domain containing 11	6030404K05Rik,9230115F04Rik	ENSMUSG00000034610	230594	1	0	0	0	0	0	0	0	0	chr4	+	108542011	108542088	ENSMUSE00000601569	0	0
GSMG0026886	Zcchc11	e7.0	37548	37636	0.875447	0.380265	chr4:108459420-108559415	zinc finger, CCHC domain containing 11	6030404K05Rik,9230115F04Rik	ENSMUSG00000034610	230594	0	0	0	0	0	0	0	0	0	chr4	+	108496967	108497055	ENSMUSE00000270756	0	1
GSMG0026886	Zcchc11	e4.0	27035	27198	1.0302	0.838706	chr4:108459420-108559415	zinc finger, CCHC domain containing 11	6030404K05Rik,9230115F04Rik	ENSMUSG00000034610	230594	0	0	0	0	0	0	0	0	0	chr4	+	108486454	108486617	ENSMUSE00000180495	0	1
GSMG0026886	Zcchc11	e29.0	91294	91394	1.09545	0.536009	chr4:108459420-108559415	zinc finger, CCHC domain containing 11	6030404K05Rik,9230115F04Rik	ENSMUSG00000034610	230594	1	0	0	0	0	0	0	0	0	chr4	+	108550713	108550813	ENSMUSE00001256854, ENSMUSE00001243740	0	0
GSMG0026886	Zcchc11	e16.0	60788	60874	0.769979	0.362557	chr4:108459420-108559415	zinc finger, CCHC domain containing 11	6030404K05Rik,9230115F04Rik	ENSMUSG00000034610	230594	0	0	0	0	0	0	0	0	0	chr4	+	108520207	108520293	ENSMUSE00000430067	0	1
GSMG0026886	Zcchc11	e9.0	43547	43616	1.3053	0.349878	chr4:108459420-108559415	zinc finger, CCHC domain containing 11	6030404K05Rik,9230115F04Rik	ENSMUSG00000034610	230594	0	0	0	0	0	1	0	0	0	chr4	+	108502966	108503035	ENSMUSE00000270743	0	0
GSMG0026886	Zcchc11	e5.0	31929	32045	1.14476	0.321722	chr4:108459420-108559415	zinc finger, CCHC domain containing 11	6030404K05Rik,9230115F04Rik	ENSMUSG00000034610	230594	0	0	0	0	0	0	0	0	0	chr4	+	108491348	108491464	ENSMUSE00000270763	0	1
GSMG0026886	Zcchc11	e27.0	88636	88751	0.923519	0.599243	chr4:108459420-108559415	zinc finger, CCHC domain containing 11	6030404K05Rik,9230115F04Rik	ENSMUSG00000034610	230594	1	0	0	0	0	0	0	0	0	chr4	+	108548055	108548170	ENSMUSE00000601565	0	0
GSMG0026886	Zcchc11	e11.0	48488	48607	1.25956	0.321881	chr4:108459420-108559415	zinc finger, CCHC domain containing 11	6030404K05Rik,9230115F04Rik	ENSMUSG00000034610	230594	0	0	0	0	0	0	0	0	0	chr4	+	108507907	108508026	ENSMUSE00000430100	0	1
GSMG0026886	Zcchc11	e13.0	52617	52791	1.01169	0.874026	chr4:108459420-108559415	zinc finger, CCHC domain containing 11	6030404K05Rik,9230115F04Rik	ENSMUSG00000034610	230594	0	0	0	0	0	0	0	0	0	chr4	+	108512036	108512210	ENSMUSE00000390610	0	1
GSMG0026886	Zcchc11	e8.0	39928	39979	0.930226	0.714267	chr4:108459420-108559415	zinc finger, CCHC domain containing 11	6030404K05Rik,9230115F04Rik	ENSMUSG00000034610	230594	0	0	0	0	0	0	0	0	0	chr4	+	108499347	108499398	ENSMUSE00000270750	0	1
GSMG0026886	Zcchc11	e15.0	57964	58114	0.837159	0.497662	chr4:108459420-108559415	zinc finger, CCHC domain containing 11	6030404K05Rik,9230115F04Rik	ENSMUSG00000034610	230594	0	0	0	0	0	0	0	0	0	chr4	+	108517383	108517533	ENSMUSE00000430075	0	1
GSMG0026886	Zcchc11	e32.0	99296	99996	1.01448	0.92733	chr4:108459420-108559415	zinc finger, CCHC domain containing 11	6030404K05Rik,9230115F04Rik	ENSMUSG00000034610	230594	1	0	0	0	0	0	0	0	0	chr4	+	108558715	108559415	ENSMUSE00000601560	0	0
GSMG0026886	Zcchc11	e24.0	82847	83024	0.923298	0.69624	chr4:108459420-108559415	zinc finger, CCHC domain containing 11	6030404K05Rik,9230115F04Rik	ENSMUSG00000034610	230594	1	0	0	0	0	0	0	0	0	chr4	+	108542266	108542443	ENSMUSE00001210749, ENSMUSE00001246777	0	0
GSMG0026886	Zcchc11	e22.0	71417	71530	0.824472	0.174312	chr4:108459420-108559415	zinc finger, CCHC domain containing 11	6030404K05Rik,9230115F04Rik	ENSMUSG00000034610	230594	1	0	0	0	0	0	0	0	0	chr4	+	108530836	108530949	ENSMUSE00000601570	0	0
GSMG0026886	Zcchc11	e17.0	63785	63888	0.916787	0.745495	chr4:108459420-108559415	zinc finger, CCHC domain containing 11	6030404K05Rik,9230115F04Rik	ENSMUSG00000034610	230594	0	0	0	0	0	0	0	0	0	chr4	+	108523204	108523307	ENSMUSE00000270637	0	1
GSMG0026886	Zcchc11	e25.0	83243	83290	0.829321	0.437563	chr4:108459420-108559415	zinc finger, CCHC domain containing 11	6030404K05Rik,9230115F04Rik	ENSMUSG00000034610	230594	1	0	0	0	0	0	0	0	0	chr4	+	108542662	108542709	ENSMUSE00001272969, ENSMUSE00001308757	0	0
GSMG0026886	Zcchc11	e6.0	35731	35908	1.25627	0.350981	chr4:108459420-108559415	zinc finger, CCHC domain containing 11	6030404K05Rik,9230115F04Rik	ENSMUSG00000034610	230594	0	0	0	0	0	0	0	0	0	chr4	+	108495150	108495327	ENSMUSE00000670839	0	1
GSMG0026886	Zcchc11	e21.0	69798	69887	0.828706	0.252235	chr4:108459420-108559415	zinc finger, CCHC domain containing 11	6030404K05Rik,9230115F04Rik	ENSMUSG00000034610	230594	1	0	0	0	0	0	0	0	0	chr4	+	108529217	108529306	ENSMUSE00001282706, ENSMUSE00001251632	0	0
GSMG0026886	Zcchc11	e26.0	83375	83457	0.908434	0.634996	chr4:108459420-108559415	zinc finger, CCHC domain containing 11	6030404K05Rik,9230115F04Rik	ENSMUSG00000034610	230594	1	0	0	0	0	0	0	0	0	chr4	+	108542794	108542876	ENSMUSE00001268968, ENSMUSE00001233787	0	0
GSMG0026889	Cc2d1b	e5.0	4910	5068	0.958462	0.803891	chr4:108619937-108634122	coiled-coil and C2 domain containing 1B	A830039B04Rik,Freud2	ENSMUSG00000028582	319965	0	0	0	0	0	0	0	0	0	chr4	+	108624846	108625004	ENSMUSE00000401420	0	1
GSMG0026889	Cc2d1b	e16.0	8647	8772	1.41812	0.0701934	chr4:108619937-108634122	coiled-coil and C2 domain containing 1B	A830039B04Rik,Freud2	ENSMUSG00000028582	319965	0	0	0	0	0	0	0	0	0	chr4	+	108628583	108628708	ENSMUSE00001216325, ENSMUSE00001215793	0	1
GSMG0026889	Cc2d1b	e25.0	13587	14186	1.15059	0.280683	chr4:108619937-108634122	coiled-coil and C2 domain containing 1B	A830039B04Rik,Freud2	ENSMUSG00000028582	319965	0	0	0	0	0	0	0	0	0	chr4	+	108633523	108634122	NA	0	0
GSMG0026889	Cc2d1b	e1.0	1	137	1.60478	0.111359	chr4:108619937-108634122	coiled-coil and C2 domain containing 1B	A830039B04Rik,Freud2	ENSMUSG00000028582	319965	0	0	0	0	0	0	0	0	0	chr4	+	108619937	108620073	NA	0	0
GSMG0026889	Cc2d1b	e13.0	7358	7482	1.00731	0.93263	chr4:108619937-108634122	coiled-coil and C2 domain containing 1B	A830039B04Rik,Freud2	ENSMUSG00000028582	319965	0	0	0	0	0	0	0	0	0	chr4	+	108627294	108627418	ENSMUSE00000180427	0	1
GSMG0026889	Cc2d1b	e14.0	7895	8012	0.966668	0.838373	chr4:108619937-108634122	coiled-coil and C2 domain containing 1B	A830039B04Rik,Freud2	ENSMUSG00000028582	319965	0	0	0	0	0	0	0	0	0	chr4	+	108627831	108627948	ENSMUSE00000180436	0	1
GSMG0026889	Cc2d1b	e6.0	5472	5597	0.833952	0.382587	chr4:108619937-108634122	coiled-coil and C2 domain containing 1B	A830039B04Rik,Freud2	ENSMUSG00000028582	319965	0	0	0	0	0	0	0	0	0	chr4	+	108625408	108625533	ENSMUSE00000269925	0	1
GSMG0026889	Cc2d1b	e24.0	13235	13367	1.01914	0.785333	chr4:108619937-108634122	coiled-coil and C2 domain containing 1B	A830039B04Rik,Freud2	ENSMUSG00000028582	319965	0	0	0	0	0	0	0	0	0	chr4	+	108633171	108633303	ENSMUSE00001288608, ENSMUSE00001269252	0	1
GSMG0026889	Cc2d1b	e20.0	10342	10400	0.949408	0.829349	chr4:108619937-108634122	coiled-coil and C2 domain containing 1B	A830039B04Rik,Freud2	ENSMUSG00000028582	319965	0	0	0	0	0	0	0	0	0	chr4	+	108630278	108630336	ENSMUSE00001229476, ENSMUSE00001260607	0	1
GSMG0026889	Cc2d1b	e4.0	4508	4611	1.33282	0.309493	chr4:108619937-108634122	coiled-coil and C2 domain containing 1B	A830039B04Rik,Freud2	ENSMUSG00000028582	319965	0	0	0	0	0	0	0	0	0	chr4	+	108624444	108624547	ENSMUSE00000349400	0	1
GSMG0026889	Cc2d1b	e15.0	8094	8266	0.947414	0.71104	chr4:108619937-108634122	coiled-coil and C2 domain containing 1B	A830039B04Rik,Freud2	ENSMUSG00000028582	319965	0	0	0	0	0	0	0	0	0	chr4	+	108628030	108628202	ENSMUSE00001258782, ENSMUSE00001237388	0	1
GSMG0026889	Cc2d1b	e12.0	7112	7184	0.997084	0.987643	chr4:108619937-108634122	coiled-coil and C2 domain containing 1B	A830039B04Rik,Freud2	ENSMUSG00000028582	319965	0	0	0	0	0	0	0	0	0	chr4	+	108627048	108627120	ENSMUSE00000180446	0	1
GSMG0026889	Cc2d1b	e2.0	1576	1658	1.43254	0.19847	chr4:108619937-108634122	coiled-coil and C2 domain containing 1B	A830039B04Rik,Freud2	ENSMUSG00000028582	319965	0	0	0	0	0	0	0	0	0	chr4	+	108621512	108621594	ENSMUSE00000354895	0	0
GSMG0026889	Cc2d1b	e23.0	11899	11989	0.910222	0.542913	chr4:108619937-108634122	coiled-coil and C2 domain containing 1B	A830039B04Rik,Freud2	ENSMUSG00000028582	319965	0	0	0	0	0	0	0	0	0	chr4	+	108631835	108631925	ENSMUSE00001218907, ENSMUSE00001236496	0	1
GSMG0026889	Cc2d1b	e18.0	9781	9897	1.27077	0.190595	chr4:108619937-108634122	coiled-coil and C2 domain containing 1B	A830039B04Rik,Freud2	ENSMUSG00000028582	319965	0	0	0	0	0	0	0	0	0	chr4	+	108629717	108629833	ENSMUSE00001221719, ENSMUSE00001207114	0	1
GSMG0026889	Cc2d1b	e22.0	11660	11759	0.74122	0.0704468	chr4:108619937-108634122	coiled-coil and C2 domain containing 1B	A830039B04Rik,Freud2	ENSMUSG00000028582	319965	0	0	0	0	0	0	0	0	0	chr4	+	108631596	108631695	ENSMUSE00001235681, ENSMUSE00001291541	0	1
GSMG0026889	Cc2d1b	e8.0	6045	6102	1.04075	0.855533	chr4:108619937-108634122	coiled-coil and C2 domain containing 1B	A830039B04Rik,Freud2	ENSMUSG00000028582	319965	0	0	0	0	0	0	0	0	0	chr4	+	108625981	108626038	NA	0	1
GSMG0026889	Cc2d1b	e7.0	5719	5878	1.1978	0.326359	chr4:108619937-108634122	coiled-coil and C2 domain containing 1B	A830039B04Rik,Freud2	ENSMUSG00000028582	319965	0	0	0	0	0	0	0	0	0	chr4	+	108625655	108625814	ENSMUSE00001207316, ENSMUSE00001303425	0	1
GSMG0026889	Cc2d1b	e10.0	6544	6654	0.974573	0.839545	chr4:108619937-108634122	coiled-coil and C2 domain containing 1B	A830039B04Rik,Freud2	ENSMUSG00000028582	319965	0	0	0	0	0	0	0	0	0	chr4	+	108626480	108626590	ENSMUSE00001311273, ENSMUSE00001283714	0	1
GSMG0026889	Cc2d1b	e8.0	6103	6217	0.950979	0.762183	chr4:108619937-108634122	coiled-coil and C2 domain containing 1B	A830039B04Rik,Freud2	ENSMUSG00000028582	319965	0	0	0	0	0	0	0	0	0	chr4	+	108626039	108626153	NA	0	1
GSMG0026889	Cc2d1b	e3.0	3515	3659	1.14461	0.257742	chr4:108619937-108634122	coiled-coil and C2 domain containing 1B	A830039B04Rik,Freud2	ENSMUSG00000028582	319965	0	0	0	0	0	0	0	0	0	chr4	+	108623451	108623595	ENSMUSE00000390231	0	0
GSMG0026889	Cc2d1b	e17.0	9638	9696	1.04596	0.870983	chr4:108619937-108634122	coiled-coil and C2 domain containing 1B	A830039B04Rik,Freud2	ENSMUSG00000028582	319965	0	0	0	0	0	0	0	0	0	chr4	+	108629574	108629632	ENSMUSE00001206343, ENSMUSE00001313459	0	1
GSMG0026889	Cc2d1b	e11.0	6738	6868	0.756074	0.0637443	chr4:108619937-108634122	coiled-coil and C2 domain containing 1B	A830039B04Rik,Freud2	ENSMUSG00000028582	319965	0	0	0	0	0	0	0	0	0	chr4	+	108626674	108626804	ENSMUSE00001246317, ENSMUSE00001253395	0	1
GSMG0026889	Cc2d1b	e19.0	10156	10229	0.976856	0.869523	chr4:108619937-108634122	coiled-coil and C2 domain containing 1B	A830039B04Rik,Freud2	ENSMUSG00000028582	319965	0	0	0	0	0	0	0	0	0	chr4	+	108630092	108630165	ENSMUSE00001216430, ENSMUSE00001256394	0	1
GSMG0026889	Cc2d1b	e9.0	6365	6440	1.06156	0.804792	chr4:108619937-108634122	coiled-coil and C2 domain containing 1B	A830039B04Rik,Freud2	ENSMUSG00000028582	319965	0	0	0	0	0	0	0	0	0	chr4	+	108626301	108626376	ENSMUSE00001219479, ENSMUSE00001296245	0	1
GSMG0026889	Cc2d1b	e21.0	10608	10659	0.820535	0.31558	chr4:108619937-108634122	coiled-coil and C2 domain containing 1B	A830039B04Rik,Freud2	ENSMUSG00000028582	319965	0	0	0	0	0	0	0	0	0	chr4	+	108630544	108630595	ENSMUSE00001231054, ENSMUSE00001212858	0	1
GSMG0026892	Txndc12	e5.0	23248	23317	0.973148	0.699555	chr4:108834678-108862120	thioredoxin domain containing 12 (endoplasmic reticulum)	0610040B21Rik,ERp16	ENSMUSG00000028567	66073	0	0	0	0	0	0	0	0	0	chr4	+	108857925	108857994	ENSMUSE00000180227	0	2
GSMG0026892	Txndc12	e3.0	18492	18544	1.10388	0.212594	chr4:108834678-108862120	thioredoxin domain containing 12 (endoplasmic reticulum)	0610040B21Rik,ERp16	ENSMUSG00000028567	66073	0	0	0	0	0	0	0	0	0	chr4	+	108853169	108853221	ENSMUSE00000180226	0	2
GSMG0026892	Txndc12	e4.0	21471	21544	1.1099	0.221416	chr4:108834678-108862120	thioredoxin domain containing 12 (endoplasmic reticulum)	0610040B21Rik,ERp16	ENSMUSG00000028567	66073	0	0	0	0	0	0	0	0	0	chr4	+	108856148	108856221	ENSMUSE00000180229	0	2
GSMG0026892	Txndc12	e2.0	11274	11334	0.987115	0.871902	chr4:108834678-108862120	thioredoxin domain containing 12 (endoplasmic reticulum)	0610040B21Rik,ERp16	ENSMUSG00000028567	66073	0	0	0	0	0	0	0	0	0	chr4	+	108845951	108846011	ENSMUSE00000269434	0	2
GSMG0026892	Txndc12	e7.0	26690	27443	1.07493	0.173292	chr4:108834678-108862120	thioredoxin domain containing 12 (endoplasmic reticulum)	0610040B21Rik,ERp16	ENSMUSG00000028567	66073	0	0	0	0	0	0	0	0	0	chr4	+	108861367	108862120	NA	0	0
GSMG0026892	Txndc12	e1.0	1	179	1.0096	0.862988	chr4:108834678-108862120	thioredoxin domain containing 12 (endoplasmic reticulum)	0610040B21Rik,ERp16	ENSMUSG00000028567	66073	0	0	0	0	0	0	0	0	0	chr4	+	108834678	108834856	NA	0	1
GSMG0026892	Txndc12	e6.0	24598	24681	0.909282	0.187026	chr4:108834678-108862120	thioredoxin domain containing 12 (endoplasmic reticulum)	0610040B21Rik,ERp16	ENSMUSG00000028567	66073	0	0	0	0	0	0	0	0	0	chr4	+	108859275	108859358	ENSMUSE00000180230	0	2
GSMG0026893	Kti12	e1.0	1	1631	1	NA	chr4:108847785-108849415	KTI12 homolog, chromatin associated	1110001A12Rik	ENSMUSG00000073775	100087	0	0	0	0	0	0	0	0	0	chr4	+	108847785	108849415	NA	0	0
GSMG0026895	Rab3b	e1.0	1	149	1.03983	0.190779	chr4:108879070-108943324	RAB3B, member RAS oncogene family	NULL	ENSMUSG00000003411	69908	0	0	1	0	0	0	0	0	0	chr4	+	108879070	108879218	NA	0	0
GSMG0026895	Rab3b	e2.0	11239	11466	0.99311	0.560802	chr4:108879070-108943324	RAB3B, member RAS oncogene family	NULL	ENSMUSG00000003411	69908	0	0	0	0	0	0	0	0	0	chr4	+	108890308	108890535	ENSMUSE00000525635	0	2
GSMG0026895	Rab3b	ae2.0	11221	11238	0.969742	0.644805	chr4:108879070-108943324	RAB3B, member RAS oncogene family	NULL	ENSMUSG00000003411	69908	0	0	0	0	0	0	0	0	0	chr4	+	108890290	108890307	NA	1	2
GSMG0026895	Rab3b	e4.0	50333	50457	1.02183	0.337496	chr4:108879070-108943324	RAB3B, member RAS oncogene family	NULL	ENSMUSG00000003411	69908	0	0	0	0	0	0	0	0	0	chr4	+	108929402	108929526	ENSMUSE00000525633	0	2
GSMG0026895	Rab3b	e3.0	44837	44955	0.983216	0.410084	chr4:108879070-108943324	RAB3B, member RAS oncogene family	NULL	ENSMUSG00000003411	69908	0	0	0	0	0	0	0	0	0	chr4	+	108923906	108924024	ENSMUSE00000525634	0	2
GSMG0026895	Rab3b	e5.0	61557	64255	0.996586	0.772192	chr4:108879070-108943324	RAB3B, member RAS oncogene family	NULL	ENSMUSG00000003411	69908	0	0	0	0	0	0	0	0	0	chr4	+	108940626	108943324	ENSMUSE00000670765	0	0
GSMG0026896	Nrd1 // Mir761	e20.0	48390	48441	0.747723	0.0352053	chr4:109000678-109061771	nardilysin, N-arginine dibasic convertase, NRD convertase 1 // microRNA 761	mir-761,Mirn761,mmu-mir-761,NRD-C	ENSMUSG00000053510,ENSMUSG00000076444	230598,791075	0	0	0	0	0	0	0	0	0	chr4	+	109049067	109049118	ENSMUSE00001207421, ENSMUSE00001222462	0	2
GSMG0026896	Nrd1 // Mir761	e31.0	60092	60181	1.04485	0.316563	chr4:109000678-109061771	nardilysin, N-arginine dibasic convertase, NRD convertase 1 // microRNA 761	mir-761,Mirn761,mmu-mir-761,NRD-C	ENSMUSG00000053510,ENSMUSG00000076444	230598,791075	0	0	0	0	0	0	0	0	0	chr4	+	109060769	109060858	ENSMUSE00001289568, ENSMUSE00001247453	0	2
GSMG0026896	Nrd1 // Mir761	e14.0	39179	39237	0.755527	0.00926498	chr4:109000678-109061771	nardilysin, N-arginine dibasic convertase, NRD convertase 1 // microRNA 761	mir-761,Mirn761,mmu-mir-761,NRD-C	ENSMUSG00000053510,ENSMUSG00000076444	230598,791075	0	0	0	0	0	0	0	0	0	chr4	+	109039856	109039914	ENSMUSE00001301482, ENSMUSE00001276545	0	1
GSMG0026896	Nrd1 // Mir761	e16.0	42699	42803	1.03326	0.578503	chr4:109000678-109061771	nardilysin, N-arginine dibasic convertase, NRD convertase 1 // microRNA 761	mir-761,Mirn761,mmu-mir-761,NRD-C	ENSMUSG00000053510,ENSMUSG00000076444	230598,791075	0	0	0	0	0	0	0	0	0	chr4	+	109043376	109043480	ENSMUSE00001313464, ENSMUSE00001257850	0	2
GSMG0026896	Nrd1 // Mir761	e12.0	37298	37375	1.05879	0.26271	chr4:109000678-109061771	nardilysin, N-arginine dibasic convertase, NRD convertase 1 // microRNA 761	mir-761,Mirn761,mmu-mir-761,NRD-C	ENSMUSG00000053510,ENSMUSG00000076444	230598,791075	0	0	0	0	0	0	0	0	0	chr4	+	109037975	109038052	ENSMUSE00001283929, ENSMUSE00001274059	0	1
GSMG0026896	Nrd1 // Mir761	e8.0	28074	28196	1.04265	0.575296	chr4:109000678-109061771	nardilysin, N-arginine dibasic convertase, NRD convertase 1 // microRNA 761	mir-761,Mirn761,mmu-mir-761,NRD-C	ENSMUSG00000053510,ENSMUSG00000076444	230598,791075	0	0	0	0	0	0	0	0	0	chr4	+	109028751	109028873	ENSMUSE00001270481, ENSMUSE00001216803	0	1
GSMG0026896	Nrd1 // Mir761	e32.0	60259	61094	1.07261	0.0925888	chr4:109000678-109061771	nardilysin, N-arginine dibasic convertase, NRD convertase 1 // microRNA 761	mir-761,Mirn761,mmu-mir-761,NRD-C	ENSMUSG00000053510,ENSMUSG00000076444	230598,791075	0	0	0	0	0	0	0	0	0	chr4	+	109060936	109061771	NA	0	0
GSMG0026896	Nrd1 // Mir761	e23.0	54249	54411	0.967288	0.375889	chr4:109000678-109061771	nardilysin, N-arginine dibasic convertase, NRD convertase 1 // microRNA 761	mir-761,Mirn761,mmu-mir-761,NRD-C	ENSMUSG00000053510,ENSMUSG00000076444	230598,791075	0	0	0	0	0	0	0	0	0	chr4	+	109054926	109055088	ENSMUSE00001312049, ENSMUSE00001294606	0	2
GSMG0026896	Nrd1 // Mir761	e2.0	12833	13163	1.06954	0.42297	chr4:109000678-109061771	nardilysin, N-arginine dibasic convertase, NRD convertase 1 // microRNA 761	mir-761,Mirn761,mmu-mir-761,NRD-C	ENSMUSG00000053510,ENSMUSG00000076444	230598,791075	0	0	1	0	0	0	0	0	0	chr4	+	109013510	109013840	ENSMUSE00000428609	0	0
GSMG0026896	Nrd1 // Mir761	e6.0	23527	23600	1.01131	0.860982	chr4:109000678-109061771	nardilysin, N-arginine dibasic convertase, NRD convertase 1 // microRNA 761	mir-761,Mirn761,mmu-mir-761,NRD-C	ENSMUSG00000053510,ENSMUSG00000076444	230598,791075	0	0	0	0	0	0	0	0	0	chr4	+	109024204	109024277	ENSMUSE00000428597	0	1
GSMG0026896	Nrd1 // Mir761	e10.0	32613	32686	1.04031	0.50554	chr4:109000678-109061771	nardilysin, N-arginine dibasic convertase, NRD convertase 1 // microRNA 761	mir-761,Mirn761,mmu-mir-761,NRD-C	ENSMUSG00000053510,ENSMUSG00000076444	230598,791075	0	0	0	0	0	1	0	0	0	chr4	+	109033290	109033363	ENSMUSE00001207436, ENSMUSE00001250114	0	1
GSMG0026896	Nrd1 // Mir761	e1.0	1	487	1.01635	0.828149	chr4:109000678-109061771	nardilysin, N-arginine dibasic convertase, NRD convertase 1 // microRNA 761	mir-761,Mirn761,mmu-mir-761,NRD-C	ENSMUSG00000053510,ENSMUSG00000076444	230598,791075	0	0	1	0	0	0	0	0	0	chr4	+	109000678	109001164	NA	0	0
GSMG0026896	Nrd1 // Mir761	e19.0	46920	47039	0.854578	0.226411	chr4:109000678-109061771	nardilysin, N-arginine dibasic convertase, NRD convertase 1 // microRNA 761	mir-761,Mirn761,mmu-mir-761,NRD-C	ENSMUSG00000053510,ENSMUSG00000076444	230598,791075	0	0	0	0	0	1	0	0	0	chr4	+	109047597	109047716	ENSMUSE00001311477, ENSMUSE00001305488	0	2
GSMG0026896	Nrd1 // Mir761	e11.0	34004	34073	1.04106	0.150705	chr4:109000678-109061771	nardilysin, N-arginine dibasic convertase, NRD convertase 1 // microRNA 761	mir-761,Mirn761,mmu-mir-761,NRD-C	ENSMUSG00000053510,ENSMUSG00000076444	230598,791075	0	0	0	0	0	0	0	0	0	chr4	+	109034681	109034750	ENSMUSE00001276044, ENSMUSE00001224976	0	1
GSMG0026896	Nrd1 // Mir761	e9.0	31773	31830	1.11674	0.350603	chr4:109000678-109061771	nardilysin, N-arginine dibasic convertase, NRD convertase 1 // microRNA 761	mir-761,Mirn761,mmu-mir-761,NRD-C	ENSMUSG00000053510,ENSMUSG00000076444	230598,791075	0	0	0	0	0	1	0	0	0	chr4	+	109032450	109032507	ENSMUSE00000428579	0	1
GSMG0026896	Nrd1 // Mir761	e5.0	18281	18434	0.976	0.750407	chr4:109000678-109061771	nardilysin, N-arginine dibasic convertase, NRD convertase 1 // microRNA 761	mir-761,Mirn761,mmu-mir-761,NRD-C	ENSMUSG00000053510,ENSMUSG00000076444	230598,791075	0	0	0	0	0	0	0	0	0	chr4	+	109018958	109019111	ENSMUSE00000428601	0	1
GSMG0026896	Nrd1 // Mir761	e25.0	55833	55971	1.07654	0.294272	chr4:109000678-109061771	nardilysin, N-arginine dibasic convertase, NRD convertase 1 // microRNA 761	mir-761,Mirn761,mmu-mir-761,NRD-C	ENSMUSG00000053510,ENSMUSG00000076444	230598,791075	0	0	0	0	0	0	0	0	0	chr4	+	109056510	109056648	ENSMUSE00001270772, ENSMUSE00001257606	0	2
GSMG0026896	Nrd1 // Mir761	e26.0	57582	57629	1.07104	0.169349	chr4:109000678-109061771	nardilysin, N-arginine dibasic convertase, NRD convertase 1 // microRNA 761	mir-761,Mirn761,mmu-mir-761,NRD-C	ENSMUSG00000053510,ENSMUSG00000076444	230598,791075	0	0	0	0	0	0	0	0	0	chr4	+	109058259	109058306	ENSMUSE00001255582, ENSMUSE00001213847	0	2
GSMG0026896	Nrd1 // Mir761	e28.0	58308	58391	1.07893	0.167797	chr4:109000678-109061771	nardilysin, N-arginine dibasic convertase, NRD convertase 1 // microRNA 761	mir-761,Mirn761,mmu-mir-761,NRD-C	ENSMUSG00000053510,ENSMUSG00000076444	230598,791075	0	0	0	0	0	1	0	0	0	chr4	+	109058985	109059068	ENSMUSE00000427801	0	1
GSMG0026896	Nrd1 // Mir761	e21.0	50162	50312	0.876828	0.0320353	chr4:109000678-109061771	nardilysin, N-arginine dibasic convertase, NRD convertase 1 // microRNA 761	mir-761,Mirn761,mmu-mir-761,NRD-C	ENSMUSG00000053510,ENSMUSG00000076444	230598,791075	0	0	0	0	0	0	0	0	0	chr4	+	109050839	109050989	ENSMUSE00001310165, ENSMUSE00001211016	0	2
GSMG0026896	Nrd1 // Mir761	e18.0	45918	46004	0.932793	0.0919535	chr4:109000678-109061771	nardilysin, N-arginine dibasic convertase, NRD convertase 1 // microRNA 761	mir-761,Mirn761,mmu-mir-761,NRD-C	ENSMUSG00000053510,ENSMUSG00000076444	230598,791075	0	0	0	0	0	0	0	0	0	chr4	+	109046595	109046681	ENSMUSE00001222427, ENSMUSE00001295926	0	2
GSMG0026896	Nrd1 // Mir761	e17.0	43871	43994	1.0074	0.89329	chr4:109000678-109061771	nardilysin, N-arginine dibasic convertase, NRD convertase 1 // microRNA 761	mir-761,Mirn761,mmu-mir-761,NRD-C	ENSMUSG00000053510,ENSMUSG00000076444	230598,791075	0	0	0	0	0	0	0	0	0	chr4	+	109044548	109044671	ENSMUSE00001273020, ENSMUSE00001303949	0	2
GSMG0026896	Nrd1 // Mir761	e4.0	17162	17243	1.12666	0.362789	chr4:109000678-109061771	nardilysin, N-arginine dibasic convertase, NRD convertase 1 // microRNA 761	mir-761,Mirn761,mmu-mir-761,NRD-C	ENSMUSG00000053510,ENSMUSG00000076444	230598,791075	0	0	0	0	0	0	0	0	0	chr4	+	109017839	109017920	ENSMUSE00001267855, ENSMUSE00001239843	0	1
GSMG0026896	Nrd1 // Mir761	e22.0	53220	53347	0.982535	0.703862	chr4:109000678-109061771	nardilysin, N-arginine dibasic convertase, NRD convertase 1 // microRNA 761	mir-761,Mirn761,mmu-mir-761,NRD-C	ENSMUSG00000053510,ENSMUSG00000076444	230598,791075	0	0	0	0	0	0	0	0	0	chr4	+	109053897	109054024	ENSMUSE00001234310, ENSMUSE00001276173	0	2
GSMG0026896	Nrd1 // Mir761	e24.0	55613	55644	1.03901	0.567138	chr4:109000678-109061771	nardilysin, N-arginine dibasic convertase, NRD convertase 1 // microRNA 761	mir-761,Mirn761,mmu-mir-761,NRD-C	ENSMUSG00000053510,ENSMUSG00000076444	230598,791075	0	0	0	0	0	0	0	0	0	chr4	+	109056290	109056321	ENSMUSE00001243958, ENSMUSE00001282655	0	2
GSMG0026896	Nrd1 // Mir761	e15.0	39508	39562	0.923744	0.179254	chr4:109000678-109061771	nardilysin, N-arginine dibasic convertase, NRD convertase 1 // microRNA 761	mir-761,Mirn761,mmu-mir-761,NRD-C	ENSMUSG00000053510,ENSMUSG00000076444	230598,791075	0	0	0	0	0	0	0	0	0	chr4	+	109040185	109040239	ENSMUSE00001247197, ENSMUSE00001277023	0	1
GSMG0026896	Nrd1 // Mir761	e29.0	59095	59185	1.08631	0.00331767	chr4:109000678-109061771	nardilysin, N-arginine dibasic convertase, NRD convertase 1 // microRNA 761	mir-761,Mirn761,mmu-mir-761,NRD-C	ENSMUSG00000053510,ENSMUSG00000076444	230598,791075	0	0	0	0	0	0	0	0	0	chr4	+	109059772	109059862	ENSMUSE00001284514, ENSMUSE00001283220	0	2
GSMG0026896	Nrd1 // Mir761	e30.0	59392	59508	1.08451	0.124446	chr4:109000678-109061771	nardilysin, N-arginine dibasic convertase, NRD convertase 1 // microRNA 761	mir-761,Mirn761,mmu-mir-761,NRD-C	ENSMUSG00000053510,ENSMUSG00000076444	230598,791075	0	0	0	0	0	0	0	0	0	chr4	+	109060069	109060185	ENSMUSE00001244429, ENSMUSE00001287355	0	2
GSMG0026896	Nrd1 // Mir761	e7.0	26759	26854	1.0093	0.832725	chr4:109000678-109061771	nardilysin, N-arginine dibasic convertase, NRD convertase 1 // microRNA 761	mir-761,Mirn761,mmu-mir-761,NRD-C	ENSMUSG00000053510,ENSMUSG00000076444	230598,791075	0	0	0	0	0	0	0	0	0	chr4	+	109027436	109027531	ENSMUSE00001310120, ENSMUSE00001283556	0	1
GSMG0026896	Nrd1 // Mir761	e27.0	57905	57957	1.05158	0.336329	chr4:109000678-109061771	nardilysin, N-arginine dibasic convertase, NRD convertase 1 // microRNA 761	mir-761,Mirn761,mmu-mir-761,NRD-C	ENSMUSG00000053510,ENSMUSG00000076444	230598,791075	0	0	0	0	0	0	0	0	0	chr4	+	109058582	109058634	ENSMUSE00001231627, ENSMUSE00001223321	0	2
GSMG0026896	Nrd1 // Mir761	e13.0	38981	39101	0.864853	0.194309	chr4:109000678-109061771	nardilysin, N-arginine dibasic convertase, NRD convertase 1 // microRNA 761	mir-761,Mirn761,mmu-mir-761,NRD-C	ENSMUSG00000053510,ENSMUSG00000076444	230598,791075	0	0	0	0	0	0	0	0	0	chr4	+	109039658	109039778	ENSMUSE00001218190, ENSMUSE00001233668	0	1
GSMG0026897	NULL	e1.0	1	3955	1	NA	chr4:109063120-109067074	NULL	NULL	NULL	NULL	0	0	0	0	0	0	0	0	0	chr4	+	109063120	109067074	NA	0	2
GSMG0026899	Eps15	e24.0	102511	102573	1.06637	0.0295501	chr4:109280275-109387814	epidermal growth factor receptor pathway substrate 15	2410112D09Rik	ENSMUSG00000028552	13858	0	0	0	0	0	0	0	0	0	chr4	+	109382785	109382847	NA	0	2
GSMG0026899	Eps15	e20.0	90268	90404	0.807409	0.0346715	chr4:109280275-109387814	epidermal growth factor receptor pathway substrate 15	2410112D09Rik	ENSMUSG00000028552	13858	1	0	0	0	0	0	0	0	0	chr4	+	109370542	109370678	ENSMUSE00000180066	0	2
GSMG0026899	Eps15	e5.0	28851	28946	1.25442	0.292246	chr4:109280275-109387814	epidermal growth factor receptor pathway substrate 15	2410112D09Rik	ENSMUSG00000028552	13858	0	0	1	0	0	0	0	0	0	chr4	+	109309125	109309220	ENSMUSE00000267811	0	1
GSMG0026899	Eps15	e16.0	82905	83105	1.04141	0.0674048	chr4:109280275-109387814	epidermal growth factor receptor pathway substrate 15	2410112D09Rik	ENSMUSG00000028552	13858	0	0	0	0	0	0	0	0	0	chr4	+	109363179	109363379	ENSMUSE00001268395, ENSMUSE00001283731	0	2
GSMG0026899	Eps15	e10.0	41796	41941	1.33489	0.150569	chr4:109280275-109387814	epidermal growth factor receptor pathway substrate 15	2410112D09Rik	ENSMUSG00000028552	13858	0	0	1	0	0	0	0	0	0	chr4	+	109322070	109322215	ENSMUSE00000267782	0	1
GSMG0026899	Eps15	e11.0	43794	43950	0.927694	0.737082	chr4:109280275-109387814	epidermal growth factor receptor pathway substrate 15	2410112D09Rik	ENSMUSG00000028552	13858	0	0	1	0	0	0	0	0	0	chr4	+	109324068	109324224	ENSMUSE00000267777	0	1
GSMG0026899	Eps15	e25.0	105045	107540	1.01928	0.617746	chr4:109280275-109387814	epidermal growth factor receptor pathway substrate 15	2410112D09Rik	ENSMUSG00000028552	13858	1	0	0	0	0	0	0	0	0	chr4	+	109385319	109387814	NA	0	0
GSMG0026899	Eps15	e4.0	25403	25450	1.45072	0.17413	chr4:109280275-109387814	epidermal growth factor receptor pathway substrate 15	2410112D09Rik	ENSMUSG00000028552	13858	0	0	1	0	0	0	0	0	0	chr4	+	109305677	109305724	ENSMUSE00000267818	0	1
GSMG0026899	Eps15	e7.0	32604	32729	1.03928	0.902961	chr4:109280275-109387814	epidermal growth factor receptor pathway substrate 15	2410112D09Rik	ENSMUSG00000028552	13858	0	0	1	0	0	0	0	0	0	chr4	+	109312878	109313003	ENSMUSE00000267795	0	1
GSMG0026899	Eps15	e12.0	49418	49503	0.8897	0.756234	chr4:109280275-109387814	epidermal growth factor receptor pathway substrate 15	2410112D09Rik	ENSMUSG00000028552	13858	0	0	1	0	0	0	0	0	0	chr4	+	109329692	109329777	ENSMUSE00000267773	0	1
GSMG0026899	Eps15	e24.0	102574	102692	0.979314	0.626649	chr4:109280275-109387814	epidermal growth factor receptor pathway substrate 15	2410112D09Rik	ENSMUSG00000028552	13858	0	0	0	0	0	0	0	0	0	chr4	+	109382848	109382966	NA	0	2
GSMG0026899	Eps15	e13.0	63010	63082	1.07563	0.184117	chr4:109280275-109387814	epidermal growth factor receptor pathway substrate 15	2410112D09Rik	ENSMUSG00000028552	13858	0	0	0	0	0	0	0	0	0	chr4	+	109343284	109343356	ENSMUSE00000267769	0	2
GSMG0026899	Eps15	e6.0	32030	32095	1.22862	0.542253	chr4:109280275-109387814	epidermal growth factor receptor pathway substrate 15	2410112D09Rik	ENSMUSG00000028552	13858	0	0	1	0	0	0	0	0	0	chr4	+	109312304	109312369	ENSMUSE00001220675, ENSMUSE00001227129	0	1
GSMG0026899	Eps15	e9.0	40854	40943	1.31301	0.31199	chr4:109280275-109387814	epidermal growth factor receptor pathway substrate 15	2410112D09Rik	ENSMUSG00000028552	13858	0	0	1	0	0	0	0	0	0	chr4	+	109321128	109321217	ENSMUSE00000267784	0	1
GSMG0026899	Eps15	e18.0	86144	86234	0.813282	0.0039301	chr4:109280275-109387814	epidermal growth factor receptor pathway substrate 15	2410112D09Rik	ENSMUSG00000028552	13858	0	0	0	0	0	0	0	0	0	chr4	+	109366418	109366508	ENSMUSE00000180069	0	2
GSMG0026899	Eps15	e8.0	35571	35630	1.34074	0.402226	chr4:109280275-109387814	epidermal growth factor receptor pathway substrate 15	2410112D09Rik	ENSMUSG00000028552	13858	0	0	1	0	0	0	0	0	0	chr4	+	109315845	109315904	ENSMUSE00000267790	0	1
GSMG0026899	Eps15	e22.0	97991	98067	0.937639	0.22769	chr4:109280275-109387814	epidermal growth factor receptor pathway substrate 15	2410112D09Rik	ENSMUSG00000028552	13858	1	0	0	0	0	0	0	0	0	chr4	+	109378265	109378341	ENSMUSE00001269130, ENSMUSE00001205769	0	2
GSMG0026899	Eps15	e15.0	81396	81593	1.0369	0.304948	chr4:109280275-109387814	epidermal growth factor receptor pathway substrate 15	2410112D09Rik	ENSMUSG00000028552	13858	0	0	0	0	0	0	0	0	0	chr4	+	109361670	109361867	ENSMUSE00000180073	0	2
GSMG0026899	Eps15	e14.0	80889	81050	1.09684	0.0286576	chr4:109280275-109387814	epidermal growth factor receptor pathway substrate 15	2410112D09Rik	ENSMUSG00000028552	13858	0	0	0	0	0	0	0	0	0	chr4	+	109361163	109361324	ENSMUSE00000267763	0	2
GSMG0026899	Eps15	e3.0	24477	24566	1.40412	0.198257	chr4:109280275-109387814	epidermal growth factor receptor pathway substrate 15	2410112D09Rik	ENSMUSG00000028552	13858	0	0	1	0	0	0	0	0	0	chr4	+	109304751	109304840	ENSMUSE00000267826	0	1
GSMG0026899	Eps15	e19.0	88671	88706	0.726952	0.0191157	chr4:109280275-109387814	epidermal growth factor receptor pathway substrate 15	2410112D09Rik	ENSMUSG00000028552	13858	1	0	0	0	0	0	0	0	0	chr4	+	109368945	109368980	ENSMUSE00000180084	0	2
GSMG0026899	Eps15	e21.0	92949	93018	1.00157	0.96407	chr4:109280275-109387814	epidermal growth factor receptor pathway substrate 15	2410112D09Rik	ENSMUSG00000028552	13858	1	0	0	0	0	0	0	0	0	chr4	+	109373223	109373292	ENSMUSE00001275873, ENSMUSE00001279967	0	2
GSMG0026899	Eps15	e23.0	99593	99755	1.02473	0.553972	chr4:109280275-109387814	epidermal growth factor receptor pathway substrate 15	2410112D09Rik	ENSMUSG00000028552	13858	1	0	0	0	0	0	0	0	0	chr4	+	109379867	109380029	ENSMUSE00000180083	0	2
GSMG0026899	Eps15	ae13.0	62782	63009	1.04552	0.437462	chr4:109280275-109387814	epidermal growth factor receptor pathway substrate 15	2410112D09Rik	ENSMUSG00000028552	13858	0	0	0	0	0	0	0	0	0	chr4	+	109343056	109343283	NA	0	2
GSMG0026899	Eps15	e2.0	16913	16954	1.338	0.540319	chr4:109280275-109387814	epidermal growth factor receptor pathway substrate 15	2410112D09Rik	ENSMUSG00000028552	13858	0	0	1	0	0	0	0	0	0	chr4	+	109297187	109297228	ENSMUSE00000385078	0	1
GSMG0026899	Eps15	e17.0	85850	85966	1.03731	0.460724	chr4:109280275-109387814	epidermal growth factor receptor pathway substrate 15	2410112D09Rik	ENSMUSG00000028552	13858	0	0	0	0	0	0	0	0	0	chr4	+	109366124	109366240	ENSMUSE00001297204, ENSMUSE00001225153	0	2
GSMG0026900	Ttc39a	e13.0	25891	26052	0.949598	0.703976	chr4:109407099-109444745	tetratricopeptide repeat domain 39A	4922503N01Rik	ENSMUSG00000028555	230603	1	0	0	0	0	0	0	0	0	chr4	+	109432989	109433150	ENSMUSE00000180113	0	2
GSMG0026900	Ttc39a	e6.0	15777	15844	0.809237	0.0638323	chr4:109407099-109444745	tetratricopeptide repeat domain 39A	4922503N01Rik	ENSMUSG00000028555	230603	0	0	0	0	0	0	0	0	0	chr4	+	109422875	109422942	ENSMUSE00000267394	0	2
GSMG0026900	Ttc39a	e9.0	21789	21854	0.896565	0.519808	chr4:109407099-109444745	tetratricopeptide repeat domain 39A	4922503N01Rik	ENSMUSG00000028555	230603	1	0	0	0	0	0	0	0	0	chr4	+	109428887	109428952	ENSMUSE00000180093	0	2
GSMG0026900	Ttc39a	e17.0	35599	35713	0.952834	0.821562	chr4:109407099-109444745	tetratricopeptide repeat domain 39A	4922503N01Rik	ENSMUSG00000028555	230603	1	0	0	0	0	0	0	0	0	chr4	+	109442697	109442811	ENSMUSE00000525605	0	2
GSMG0026900	Ttc39a	e12.0	24441	24500	0.914924	0.610431	chr4:109407099-109444745	tetratricopeptide repeat domain 39A	4922503N01Rik	ENSMUSG00000028555	230603	1	0	0	0	0	0	0	0	0	chr4	+	109431539	109431598	ENSMUSE00000267375	0	2
GSMG0026900	Ttc39a	e8.0	21033	21132	0.918591	0.57409	chr4:109407099-109444745	tetratricopeptide repeat domain 39A	4922503N01Rik	ENSMUSG00000028555	230603	1	0	0	0	0	0	0	0	0	chr4	+	109428131	109428230	ENSMUSE00000180112	0	2
GSMG0026900	Ttc39a	e5.0	15348	15424	0.870393	0.433335	chr4:109407099-109444745	tetratricopeptide repeat domain 39A	4922503N01Rik	ENSMUSG00000028555	230603	0	0	0	0	0	0	0	0	0	chr4	+	109422446	109422522	ENSMUSE00000267400	0	2
GSMG0026900	Ttc39a	e4.0	14195	14326	1.04537	0.695146	chr4:109407099-109444745	tetratricopeptide repeat domain 39A	4922503N01Rik	ENSMUSG00000028555	230603	0	0	0	0	0	0	0	0	0	chr4	+	109421293	109421424	ENSMUSE00001268891, ENSMUSE00001276366, ENSMUSE00001258502	0	2
GSMG0026900	Ttc39a	e14.0	31651	31742	0.963171	0.620405	chr4:109407099-109444745	tetratricopeptide repeat domain 39A	4922503N01Rik	ENSMUSG00000028555	230603	1	0	0	0	0	0	0	0	0	chr4	+	109438749	109438840	ENSMUSE00000180097	0	2
GSMG0026900	Ttc39a	e10.0	23758	23866	0.953504	0.723158	chr4:109407099-109444745	tetratricopeptide repeat domain 39A	4922503N01Rik	ENSMUSG00000028555	230603	1	0	0	0	0	0	0	0	0	chr4	+	109430856	109430964	ENSMUSE00000267387	0	2
GSMG0026900	Ttc39a	e7.0	19203	19267	0.917039	0.486029	chr4:109407099-109444745	tetratricopeptide repeat domain 39A	4922503N01Rik	ENSMUSG00000028555	230603	1	0	0	0	0	0	0	0	0	chr4	+	109426301	109426365	ENSMUSE00001374580	0	2
GSMG0026900	Ttc39a	e18.0	36410	36526	1.02525	0.894758	chr4:109407099-109444745	tetratricopeptide repeat domain 39A	4922503N01Rik	ENSMUSG00000028555	230603	1	0	0	0	0	0	0	0	0	chr4	+	109443508	109443624	ENSMUSE00000525604	0	2
GSMG0026900	Ttc39a	e19.0	36984	37647	0.9402	0.446947	chr4:109407099-109444745	tetratricopeptide repeat domain 39A	4922503N01Rik	ENSMUSG00000028555	230603	1	0	0	0	0	0	0	0	0	chr4	+	109444082	109444745	ENSMUSE00000426916	0	0
GSMG0026900	Ttc39a	e16.0	35129	35240	1.50798	0.00704102	chr4:109407099-109444745	tetratricopeptide repeat domain 39A	4922503N01Rik	ENSMUSG00000028555	230603	1	0	0	0	0	0	0	0	0	chr4	+	109442227	109442338	ENSMUSE00000525606	0	2
GSMG0026900	Ttc39a	e3.0	8889	8993	0.830948	0.252881	chr4:109407099-109444745	tetratricopeptide repeat domain 39A	4922503N01Rik	ENSMUSG00000028555	230603	0	0	0	0	0	0	0	0	0	chr4	+	109415987	109416091	ENSMUSE00001298195, ENSMUSE00001206298, ENSMUSE00001298531	0	2
GSMG0026900	Ttc39a	e11.0	24293	24360	0.833436	0.424306	chr4:109407099-109444745	tetratricopeptide repeat domain 39A	4922503N01Rik	ENSMUSG00000028555	230603	1	0	0	0	0	0	0	0	0	chr4	+	109431391	109431458	ENSMUSE00000267383	0	2
GSMG0026900	Ttc39a	e15.0	33424	33544	1.28056	0.182343	chr4:109407099-109444745	tetratricopeptide repeat domain 39A	4922503N01Rik	ENSMUSG00000028555	230603	1	0	0	0	0	0	0	0	0	chr4	+	109440522	109440642	ENSMUSE00000525607	0	2
GSMG0026902	Faf1	e17.0	214276	214364	0.924122	0.151173	chr4:109676627-109963960	Fas-associated factor 1	Dffrx,Fam	ENSMUSG00000010517	14084	0	0	0	0	0	0	0	0	0	chr4	+	109890902	109890990	ENSMUSE00001214287, ENSMUSE00001294121	0	1
GSMG0026902	Faf1	e13.0	164683	164746	0.955742	0.663716	chr4:109676627-109963960	Fas-associated factor 1	Dffrx,Fam	ENSMUSG00000010517	14084	0	0	0	0	0	0	0	0	0	chr4	+	109841309	109841372	ENSMUSE00000180033	0	1
GSMG0026902	Faf1	e2.0	34164	34232	1.03286	0.658215	chr4:109676627-109963960	Fas-associated factor 1	Dffrx,Fam	ENSMUSG00000010517	14084	0	0	1	0	0	0	0	0	0	chr4	+	109710790	109710858	ENSMUSE00000180036	0	2
GSMG0026902	Faf1	e21.0	285173	287334	1.04956	0.0629979	chr4:109676627-109963960	Fas-associated factor 1	Dffrx,Fam	ENSMUSG00000010517	14084	0	0	0	0	0	0	0	0	0	chr4	+	109961799	109963960	ENSMUSE00000662411	0	0
GSMG0026902	Faf1	e16.0	207010	207146	0.796364	0.0582868	chr4:109676627-109963960	Fas-associated factor 1	Dffrx,Fam	ENSMUSG00000010517	14084	0	0	0	0	0	0	0	0	0	chr4	+	109883636	109883772	ENSMUSE00001313099, ENSMUSE00001249040	0	1
GSMG0026902	Faf1	e8.0	66240	66331	1.00012	0.99847	chr4:109676627-109963960	Fas-associated factor 1	Dffrx,Fam	ENSMUSG00000010517	14084	0	0	0	0	0	0	0	0	0	chr4	+	109742866	109742957	ENSMUSE00000180027	0	1
GSMG0026902	Faf1	e1.0	1	446	1.03195	0.940427	chr4:109676627-109963960	Fas-associated factor 1	Dffrx,Fam	ENSMUSG00000010517	14084	0	0	1	0	0	0	0	0	0	chr4	+	109676627	109677072	NA	0	0
GSMG0026902	Faf1	e4.0	50764	50966	1.03047	0.572998	chr4:109676627-109963960	Fas-associated factor 1	Dffrx,Fam	ENSMUSG00000010517	14084	0	0	1	0	0	0	0	0	0	chr4	+	109727390	109727592	ENSMUSE00000180028	0	2
GSMG0026902	Faf1	e19.0	249259	249336	1.05719	0.152388	chr4:109676627-109963960	Fas-associated factor 1	Dffrx,Fam	ENSMUSG00000010517	14084	0	0	0	0	0	0	0	0	0	chr4	+	109925885	109925962	ENSMUSE00000180047	0	1
GSMG0026902	Faf1	e14.0	165662	165743	0.893471	0.340151	chr4:109676627-109963960	Fas-associated factor 1	Dffrx,Fam	ENSMUSG00000010517	14084	0	0	0	0	0	0	0	0	0	chr4	+	109842288	109842369	ENSMUSE00001267853, ENSMUSE00001229700	0	1
GSMG0026902	Faf1	e15.0	185183	185337	0.935347	0.384057	chr4:109676627-109963960	Fas-associated factor 1	Dffrx,Fam	ENSMUSG00000010517	14084	0	0	0	0	0	0	0	0	0	chr4	+	109861809	109861963	ENSMUSE00001249493, ENSMUSE00001249394	0	1
GSMG0026902	Faf1	e10.0	118142	118228	0.961069	0.412214	chr4:109676627-109963960	Fas-associated factor 1	Dffrx,Fam	ENSMUSG00000010517	14084	0	0	0	0	0	0	0	0	0	chr4	+	109794768	109794854	ENSMUSE00000180034	0	1
GSMG0026902	Faf1	e5.0	59965	60056	1.0807	0.0950432	chr4:109676627-109963960	Fas-associated factor 1	Dffrx,Fam	ENSMUSG00000010517	14084	0	0	1	0	0	0	0	0	0	chr4	+	109736591	109736682	ENSMUSE00000180029	0	1
GSMG0026902	Faf1	e20.0	258857	259072	1.07679	0.0792631	chr4:109676627-109963960	Fas-associated factor 1	Dffrx,Fam	ENSMUSG00000010517	14084	0	0	0	0	0	0	0	0	0	chr4	+	109935483	109935698	ENSMUSE00000180038	0	1
GSMG0026902	Faf1	e12.0	163690	163816	1.10624	0.0131452	chr4:109676627-109963960	Fas-associated factor 1	Dffrx,Fam	ENSMUSG00000010517	14084	0	0	0	0	0	0	0	0	0	chr4	+	109840316	109840442	ENSMUSE00000180052	0	1
GSMG0026902	Faf1	e3.0	44130	44176	0.950992	0.330964	chr4:109676627-109963960	Fas-associated factor 1	Dffrx,Fam	ENSMUSG00000010517	14084	0	0	1	0	0	0	0	0	0	chr4	+	109720756	109720802	ENSMUSE00000180035	0	2
GSMG0026902	Faf1	e9.0	80954	81059	0.917144	0.0678732	chr4:109676627-109963960	Fas-associated factor 1	Dffrx,Fam	ENSMUSG00000010517	14084	0	0	0	0	0	0	0	0	0	chr4	+	109757580	109757685	ENSMUSE00000180045	0	1
GSMG0026902	Faf1	e11.0	153180	153275	1.0631	0.357121	chr4:109676627-109963960	Fas-associated factor 1	Dffrx,Fam	ENSMUSG00000010517	14084	0	0	0	0	0	0	0	0	0	chr4	+	109829806	109829901	ENSMUSE00000180051	0	1
GSMG0026902	Faf1	e18.0	248672	248752	1.08602	0.185149	chr4:109676627-109963960	Fas-associated factor 1	Dffrx,Fam	ENSMUSG00000010517	14084	0	0	0	0	0	0	0	0	0	chr4	+	109925298	109925378	ENSMUSE00001254517, ENSMUSE00001276830	0	1
GSMG0026914	Bend5	e3.0	18164	18548	0.897445	0.182289	chr4:111415006-111460298	BEN domain containing 5	2310026E23Rik	ENSMUSG00000028545	67621	0	0	0	0	0	0	0	0	0	chr4	+	111433169	111433553	ENSMUSE00000399378	0	2
GSMG0026914	Bend5	e1.0	1	395	0.739291	0.278951	chr4:111415006-111460298	BEN domain containing 5	2310026E23Rik	ENSMUSG00000028545	67621	0	0	0	0	0	0	0	0	0	chr4	+	111415006	111415400	ENSMUSE00000819685	0	0
GSMG0026914	Bend5	ae3.0	18082	18163	0.815643	0.290184	chr4:111415006-111460298	BEN domain containing 5	2310026E23Rik	ENSMUSG00000028545	67621	0	0	0	0	0	0	0	0	0	chr4	+	111433087	111433168	NA	0	2
GSMG0026914	Bend5	e2.0	16012	16145	0.946592	0.583889	chr4:111415006-111460298	BEN domain containing 5	2310026E23Rik	ENSMUSG00000028545	67621	0	0	0	0	0	0	0	0	0	chr4	+	111431017	111431150	ENSMUSE00001220806, ENSMUSE00001281730	0	2
GSMG0026914	Bend5	e5.0	39080	39293	1.12489	0.156548	chr4:111415006-111460298	BEN domain containing 5	2310026E23Rik	ENSMUSG00000028545	67621	0	0	0	0	0	0	0	0	0	chr4	+	111454085	111454298	ENSMUSE00001291597, ENSMUSE00001290934	0	2
GSMG0026914	Bend5	e4.0	33501	33649	1.10337	0.527104	chr4:111415006-111460298	BEN domain containing 5	2310026E23Rik	ENSMUSG00000028545	67621	0	0	0	0	0	0	0	0	0	chr4	+	111448506	111448654	ENSMUSE00001277388, ENSMUSE00001226623	0	2
GSMG0026914	Bend5	e6.0	44745	45293	0.832348	0.103011	chr4:111415006-111460298	BEN domain containing 5	2310026E23Rik	ENSMUSG00000028545	67621	0	0	0	0	0	0	0	0	0	chr4	+	111459750	111460298	ENSMUSE00000747036	0	0
GSMG0026916	Spata6	e9.0	60747	60834	0.708687	0.151856	chr4:111720009-111829141	spermatogenesis associated 6	1700062C23Rik,Hash,KRP	ENSMUSG00000034401	67946	1	0	0	0	0	0	0	0	0	chr4	+	111780755	111780842	ENSMUSE00001239877, ENSMUSE00001241225	0	2
GSMG0026916	Spata6	e12.0	85923	86022	1.52744	0.0928402	chr4:111720009-111829141	spermatogenesis associated 6	1700062C23Rik,Hash,KRP	ENSMUSG00000034401	67946	1	0	0	0	0	0	0	0	0	chr4	+	111805931	111806030	ENSMUSE00001276342, ENSMUSE00001289056	0	2
GSMG0026916	Spata6	e8.0	58992	59285	0.751078	0.0308217	chr4:111720009-111829141	spermatogenesis associated 6	1700062C23Rik,Hash,KRP	ENSMUSG00000034401	67946	1	0	0	0	0	0	0	0	0	chr4	+	111779000	111779293	ENSMUSE00001307331, ENSMUSE00001225496	0	2
GSMG0026939	Efcab14	e8.0	24477	24557	1.01767	0.854699	chr4:115737742-115777326	EF-hand calcium binding domain 14	4732418C07Rik	ENSMUSG00000034210	230648	1	0	0	0	0	0	0	0	0	chr4	+	115762218	115762298	ENSMUSE00000263104	0	2
GSMG0026939	Efcab14	e13.0	37320	39585	0.988645	0.878953	chr4:115737742-115777326	EF-hand calcium binding domain 14	4732418C07Rik	ENSMUSG00000034210	230648	1	0	0	0	0	0	0	0	0	chr4	+	115775061	115777326	NA	0	0
GSMG0026939	Efcab14	e5.0	18692	18802	1.18581	0.226598	chr4:115737742-115777326	EF-hand calcium binding domain 14	4732418C07Rik	ENSMUSG00000034210	230648	1	0	0	0	0	0	0	0	0	chr4	+	115756433	115756543	ENSMUSE00000263125	0	2
GSMG0026939	Efcab14	e7.0	22129	22320	1.03656	0.660531	chr4:115737742-115777326	EF-hand calcium binding domain 14	4732418C07Rik	ENSMUSG00000034210	230648	1	0	0	0	0	1	0	0	0	chr4	+	115759870	115760061	ENSMUSE00000263110	0	1
GSMG0026939	Efcab14	ae12.0	36265	36694	0.767655	0.387445	chr4:115737742-115777326	EF-hand calcium binding domain 14	4732418C07Rik	ENSMUSG00000034210	230648	0	0	0	0	0	0	0	0	0	chr4	+	115774006	115774435	NA	0	NA
GSMG0026939	Efcab14	e4.0	15180	15278	1.07118	0.537714	chr4:115737742-115777326	EF-hand calcium binding domain 14	4732418C07Rik	ENSMUSG00000034210	230648	0	0	0	0	0	0	0	0	0	chr4	+	115752921	115753019	ENSMUSE00001243664, ENSMUSE00001226483	0	2
GSMG0026939	Efcab14	e9.0	26831	26942	1.00075	0.990149	chr4:115737742-115777326	EF-hand calcium binding domain 14	4732418C07Rik	ENSMUSG00000034210	230648	1	0	0	0	0	0	0	0	0	chr4	+	115764572	115764683	ENSMUSE00000263099	0	2
GSMG0026939	Efcab14	e10.0	28652	28771	1.01221	0.872865	chr4:115737742-115777326	EF-hand calcium binding domain 14	4732418C07Rik	ENSMUSG00000034210	230648	1	0	0	0	0	0	0	0	0	chr4	+	115766393	115766512	ENSMUSE00000263091	0	2
GSMG0026939	Efcab14	e2.0	2651	2799	0.900106	0.413391	chr4:115737742-115777326	EF-hand calcium binding domain 14	4732418C07Rik	ENSMUSG00000034210	230648	0	0	0	0	0	0	0	0	0	chr4	+	115740392	115740540	ENSMUSE00001287561, ENSMUSE00001240135	0	2
GSMG0026939	Efcab14	e1.0	1	1099	0.915684	0.393179	chr4:115737742-115777326	EF-hand calcium binding domain 14	4732418C07Rik	ENSMUSG00000034210	230648	0	0	0	0	0	0	0	0	0	chr4	+	115737742	115738840	NA	0	0
GSMG0026939	Efcab14	e3.0	8717	8862	0.802905	0.203305	chr4:115737742-115777326	EF-hand calcium binding domain 14	4732418C07Rik	ENSMUSG00000034210	230648	0	0	0	0	0	0	0	0	0	chr4	+	115746458	115746603	ENSMUSE00001295335, ENSMUSE00001294993	0	2
GSMG0026939	Efcab14	e12.0	36097	36264	1.05873	0.618433	chr4:115737742-115777326	EF-hand calcium binding domain 14	4732418C07Rik	ENSMUSG00000034210	230648	1	0	0	0	0	0	0	0	0	chr4	+	115773838	115774005	ENSMUSE00000496185	0	1
GSMG0026939	Efcab14	e6.0	21068	21154	1.13993	0.204263	chr4:115737742-115777326	EF-hand calcium binding domain 14	4732418C07Rik	ENSMUSG00000034210	230648	1	0	0	0	0	0	0	0	0	chr4	+	115758809	115758895	ENSMUSE00000263119	0	2
GSMG0026940	Atpaf1	e8.0	15505	15612	1.32384	0.151156	chr4:115784814-115814295	ATP synthase mitochondrial F1 complex assembly factor 1	6330547J17Rik,ATP11,ATP11p	ENSMUSG00000028710	230649	0	0	0	0	0	0	0	0	0	chr4	+	115800318	115800425	ENSMUSE00000181555	0	2
GSMG0026940	Atpaf1	e2.0	3449	3557	1.00111	0.992172	chr4:115784814-115814295	ATP synthase mitochondrial F1 complex assembly factor 1	6330547J17Rik,ATP11,ATP11p	ENSMUSG00000028710	230649	0	0	0	0	0	0	0	0	0	chr4	+	115788262	115788370	ENSMUSE00001308321, ENSMUSE00001233532	0	2
GSMG0026940	Atpaf1	ae9.0	27374	27501	1.30688	0.0364267	chr4:115784814-115814295	ATP synthase mitochondrial F1 complex assembly factor 1	6330547J17Rik,ATP11,ATP11p	ENSMUSG00000028710	230649	0	0	0	0	0	0	0	0	0	chr4	+	115812187	115812314	NA	0	NA
GSMG0026940	Atpaf1	e5.0	10591	10641	1.17763	0.463772	chr4:115784814-115814295	ATP synthase mitochondrial F1 complex assembly factor 1	6330547J17Rik,ATP11,ATP11p	ENSMUSG00000028710	230649	0	0	0	0	0	0	0	0	0	chr4	+	115795404	115795454	ENSMUSE00000181554	0	2
GSMG0026940	Atpaf1	e4.0	6410	6472	1.12994	0.558312	chr4:115784814-115814295	ATP synthase mitochondrial F1 complex assembly factor 1	6330547J17Rik,ATP11,ATP11p	ENSMUSG00000028710	230649	0	0	0	0	0	0	0	0	0	chr4	+	115791223	115791285	ENSMUSE00000181552	0	2
GSMG0026940	Atpaf1	e9.0	26189	27373	0.992766	0.183324	chr4:115784814-115814295	ATP synthase mitochondrial F1 complex assembly factor 1	6330547J17Rik,ATP11,ATP11p	ENSMUSG00000028710	230649	0	0	0	0	0	0	0	0	0	chr4	+	115811002	115812186	ENSMUSE00001316592	0	2
GSMG0026940	Atpaf1	e1.0	1	491	1.11774	0.791064	chr4:115784814-115814295	ATP synthase mitochondrial F1 complex assembly factor 1	6330547J17Rik,ATP11,ATP11p	ENSMUSG00000028710	230649	0	0	0	0	0	0	0	0	0	chr4	+	115784814	115785304	ENSMUSE00000959706	0	0
GSMG0026940	Atpaf1	e7.0	13153	13248	1.12844	0.401076	chr4:115784814-115814295	ATP synthase mitochondrial F1 complex assembly factor 1	6330547J17Rik,ATP11,ATP11p	ENSMUSG00000028710	230649	0	0	0	0	0	0	0	0	0	chr4	+	115797966	115798061	ENSMUSE00000181551	0	2
GSMG0026940	Atpaf1	e10.0	28632	29482	1.12721	0.141461	chr4:115784814-115814295	ATP synthase mitochondrial F1 complex assembly factor 1	6330547J17Rik,ATP11,ATP11p	ENSMUSG00000028710	230649	1	0	0	0	0	0	0	0	0	chr4	+	115813445	115814295	ENSMUSE00001317926	0	0
GSMG0026940	Atpaf1	e6.0	11942	11989	1.02659	0.915765	chr4:115784814-115814295	ATP synthase mitochondrial F1 complex assembly factor 1	6330547J17Rik,ATP11,ATP11p	ENSMUSG00000028710	230649	0	0	0	0	0	0	0	0	0	chr4	+	115796755	115796802	ENSMUSE00000181553	0	2
GSMG0026940	Atpaf1	e3.0	5768	5818	0.870548	0.304444	chr4:115784814-115814295	ATP synthase mitochondrial F1 complex assembly factor 1	6330547J17Rik,ATP11,ATP11p	ENSMUSG00000028710	230649	0	0	0	0	0	0	0	0	0	chr4	+	115790581	115790631	ENSMUSE00000181558	0	2
GSMG0026942	Mob3c	e3.0	5544	5746	1.06426	0.585694	chr4:115828090-115836183	MOB kinase activator 3C	D130076I06Rik,MOB3C,Mobkl2c	ENSMUSG00000028709	100465	0	0	0	0	0	0	0	0	0	chr4	+	115833633	115833835	ENSMUSE00000980001	0	2
GSMG0026942	Mob3c	e2.0	3134	3600	0.969966	0.585694	chr4:115828090-115836183	MOB kinase activator 3C	D130076I06Rik,MOB3C,Mobkl2c	ENSMUSG00000028709	100465	0	0	0	0	0	0	0	0	0	chr4	+	115831223	115831689	ENSMUSE00000347195	0	2
GSMG0026942	Mob3c	e4.0	6033	8094	0.804259	0.202492	chr4:115828090-115836183	MOB kinase activator 3C	D130076I06Rik,MOB3C,Mobkl2c	ENSMUSG00000028709	100465	0	0	0	0	0	0	0	0	0	chr4	+	115834122	115836183	NA	0	0
GSMG0026942	Mob3c	e1.0	1	152	0.988627	0.944849	chr4:115828090-115836183	MOB kinase activator 3C	D130076I06Rik,MOB3C,Mobkl2c	ENSMUSG00000028709	100465	0	0	0	0	0	0	0	0	0	chr4	+	115828090	115828241	NA	0	0
GSMG0026943	Mknk1	e1.0	1	84	1.12183	0.548445	chr4:115839198-115879259	MAP kinase-interacting serine/threonine kinase 1	2410048M24Rik,Mnk1	ENSMUSG00000028708	17346	0	0	0	0	0	0	0	0	0	chr4	+	115839198	115839281	ENSMUSE00000374921	0	0
GSMG0026943	Mknk1	e13.0	36184	36348	0.941704	0.584355	chr4:115839198-115879259	MAP kinase-interacting serine/threonine kinase 1	2410048M24Rik,Mnk1	ENSMUSG00000028708	17346	1	0	0	0	0	0	0	0	0	chr4	+	115875381	115875545	ENSMUSE00001241732, ENSMUSE00001250417	0	2
GSMG0026943	Mknk1	e6.0	20823	20920	0.892192	0.20077	chr4:115839198-115879259	MAP kinase-interacting serine/threonine kinase 1	2410048M24Rik,Mnk1	ENSMUSG00000028708	17346	1	0	0	0	0	0	0	0	0	chr4	+	115860020	115860117	ENSMUSE00001257309, ENSMUSE00001262670	0	2
GSMG0026943	Mknk1	e10.0	31114	31169	1.12109	0.2357	chr4:115839198-115879259	MAP kinase-interacting serine/threonine kinase 1	2410048M24Rik,Mnk1	ENSMUSG00000028708	17346	1	0	0	0	0	0	0	0	0	chr4	+	115870311	115870366	ENSMUSE00001230116, ENSMUSE00001238807	0	2
GSMG0026943	Mknk1	e9.0	27265	27369	1.11622	0.261115	chr4:115839198-115879259	MAP kinase-interacting serine/threonine kinase 1	2410048M24Rik,Mnk1	ENSMUSG00000028708	17346	1	0	0	0	0	0	0	0	0	chr4	+	115866462	115866566	ENSMUSE00001288849, ENSMUSE00001276152	0	2
GSMG0026943	Mknk1	e11.0	34014	34109	1.05135	0.426587	chr4:115839198-115879259	MAP kinase-interacting serine/threonine kinase 1	2410048M24Rik,Mnk1	ENSMUSG00000028708	17346	1	0	0	0	0	0	0	0	0	chr4	+	115873211	115873306	ENSMUSE00001239363, ENSMUSE00001308403	0	2
GSMG0026943	Mknk1	e3.0	9023	9165	1.04446	0.624367	chr4:115839198-115879259	MAP kinase-interacting serine/threonine kinase 1	2410048M24Rik,Mnk1	ENSMUSG00000028708	17346	0	0	0	0	0	0	0	0	0	chr4	+	115848220	115848362	ENSMUSE00000262719	0	2
GSMG0026943	Mknk1	e8.0	25342	25415	1.05625	0.655077	chr4:115839198-115879259	MAP kinase-interacting serine/threonine kinase 1	2410048M24Rik,Mnk1	ENSMUSG00000028708	17346	1	0	0	0	0	0	0	0	0	chr4	+	115864539	115864612	ENSMUSE00001237223, ENSMUSE00001220280	0	2
GSMG0026943	Mknk1	e5.0	17835	17936	0.922676	0.529458	chr4:115839198-115879259	MAP kinase-interacting serine/threonine kinase 1	2410048M24Rik,Mnk1	ENSMUSG00000028708	17346	1	0	0	0	0	0	0	0	0	chr4	+	115857032	115857133	ENSMUSE00001227690, ENSMUSE00001244019	0	2
GSMG0026943	Mknk1	e15.0	38753	40062	0.957258	0.488047	chr4:115839198-115879259	MAP kinase-interacting serine/threonine kinase 1	2410048M24Rik,Mnk1	ENSMUSG00000028708	17346	1	0	0	0	0	0	0	0	0	chr4	+	115877950	115879259	NA	0	0
GSMG0026943	Mknk1	e7.0	23780	23859	1.03682	0.660256	chr4:115839198-115879259	MAP kinase-interacting serine/threonine kinase 1	2410048M24Rik,Mnk1	ENSMUSG00000028708	17346	1	0	0	0	0	0	0	0	0	chr4	+	115862977	115863056	ENSMUSE00001302942, ENSMUSE00001307868	0	2
GSMG0026943	Mknk1	e14.0	37384	37427	0.997226	0.981908	chr4:115839198-115879259	MAP kinase-interacting serine/threonine kinase 1	2410048M24Rik,Mnk1	ENSMUSG00000028708	17346	1	0	0	0	0	1	0	0	0	chr4	+	115876581	115876624	ENSMUSE00001229092, ENSMUSE00001234440	0	1
GSMG0026943	Mknk1	e12.0	35423	35617	0.964781	0.585935	chr4:115839198-115879259	MAP kinase-interacting serine/threonine kinase 1	2410048M24Rik,Mnk1	ENSMUSG00000028708	17346	1	0	0	0	0	0	0	0	0	chr4	+	115874620	115874814	ENSMUSE00001215107, ENSMUSE00001223927	0	2
GSMG0026946	Lrrc41	e3.0	5281	5351	0.896231	0.175749	chr4:116075269-116097109	leucine rich repeat containing 41	D630045E04Rik,D730026A16Rik,MUF1	ENSMUSG00000028703	230654	0	0	0	0	0	0	0	0	0	chr4	+	116080549	116080619	ENSMUSE00001288375, ENSMUSE00001308371	0	1
GSMG0026946	Lrrc41	e6.0	19609	19773	1.03914	0.678772	chr4:116075269-116097109	leucine rich repeat containing 41	D630045E04Rik,D730026A16Rik,MUF1	ENSMUSG00000028703	230654	1	0	0	0	0	0	0	0	0	chr4	+	116094877	116095041	ENSMUSE00000181521	0	1
GSMG0026946	Lrrc41	e1.0	1	339	0.843787	0.547724	chr4:116075269-116097109	leucine rich repeat containing 41	D630045E04Rik,D730026A16Rik,MUF1	ENSMUSG00000028703	230654	0	0	0	0	0	0	0	0	0	chr4	+	116075269	116075607	ENSMUSE00000729866	0	0
GSMG0026946	Lrrc41	e7.0	19865	19963	0.923853	0.443127	chr4:116075269-116097109	leucine rich repeat containing 41	D630045E04Rik,D730026A16Rik,MUF1	ENSMUSG00000028703	230654	1	0	0	0	0	0	0	0	0	chr4	+	116095133	116095231	ENSMUSE00000181520	0	1
GSMG0026946	Lrrc41	e4.0	13179	14301	1.0035	0.723837	chr4:116075269-116097109	leucine rich repeat containing 41	D630045E04Rik,D730026A16Rik,MUF1	ENSMUSG00000028703	230654	0	0	0	0	0	0	0	0	0	chr4	+	116088447	116089569	ENSMUSE00000181518	0	1
GSMG0026946	Lrrc41	e8.0	20524	20646	0.901773	0.266612	chr4:116075269-116097109	leucine rich repeat containing 41	D630045E04Rik,D730026A16Rik,MUF1	ENSMUSG00000028703	230654	1	0	0	0	0	0	0	0	0	chr4	+	116095792	116095914	ENSMUSE00000181517	0	1
GSMG0026946	Lrrc41	e10.0	21055	21841	0.946925	0.0862697	chr4:116075269-116097109	leucine rich repeat containing 41	D630045E04Rik,D730026A16Rik,MUF1	ENSMUSG00000028703	230654	1	0	0	0	0	0	0	0	0	chr4	+	116096323	116097109	NA	0	0
GSMG0026946	Lrrc41	e2.0	4121	4207	0.776805	0.0111768	chr4:116075269-116097109	leucine rich repeat containing 41	D630045E04Rik,D730026A16Rik,MUF1	ENSMUSG00000028703	230654	0	0	0	0	0	0	0	0	0	chr4	+	116079389	116079475	ENSMUSE00001304919, ENSMUSE00001291180	0	0
GSMG0026946	Lrrc41	e5.0	17604	17864	1.01278	0.650004	chr4:116075269-116097109	leucine rich repeat containing 41	D630045E04Rik,D730026A16Rik,MUF1	ENSMUSG00000028703	230654	1	0	0	0	0	0	0	0	0	chr4	+	116092872	116093132	ENSMUSE00000181519	0	1
GSMG0026946	Lrrc41	e9.0	20875	20950	0.883535	0.144616	chr4:116075269-116097109	leucine rich repeat containing 41	D630045E04Rik,D730026A16Rik,MUF1	ENSMUSG00000028703	230654	1	0	0	0	0	0	0	0	0	chr4	+	116096143	116096218	ENSMUSE00000181516	0	1
GSMG0026950	Pomgnt1	e14.0	4712	4753	0.910522	0.16669	chr4:116150518-116159844	protein O-linked mannose beta 1,2-N-acetylglucosaminyltransferase	0610016I07Rik,4930467B06Rik	ENSMUSG00000028700	68273	0	0	0	0	0	0	0	0	0	chr4	+	116155229	116155270	ENSMUSE00001258095, ENSMUSE00001266706	0	1
GSMG0026950	Pomgnt1	e21.0	7906	8041	1.05863	0.137838	chr4:116150518-116159844	protein O-linked mannose beta 1,2-N-acetylglucosaminyltransferase	0610016I07Rik,4930467B06Rik	ENSMUSG00000028700	68273	0	0	0	0	0	0	0	0	0	chr4	+	116158423	116158558	ENSMUSE00001226582, ENSMUSE00001219285	0	1
GSMG0026950	Pomgnt1	e8.0	3034	3151	0.852042	0.163756	chr4:116150518-116159844	protein O-linked mannose beta 1,2-N-acetylglucosaminyltransferase	0610016I07Rik,4930467B06Rik	ENSMUSG00000028700	68273	0	0	0	0	0	0	0	0	0	chr4	+	116153551	116153668	ENSMUSE00000261555	0	0
GSMG0026950	Pomgnt1	e23.0	8663	9327	0.927429	0.0838815	chr4:116150518-116159844	protein O-linked mannose beta 1,2-N-acetylglucosaminyltransferase	0610016I07Rik,4930467B06Rik	ENSMUSG00000028700	68273	0	0	0	0	0	0	0	0	0	chr4	+	116159180	116159844	ENSMUSE00000465811	0	0
GSMG0026950	Pomgnt1	e4.0	1303	1417	0.806147	0.00682635	chr4:116150518-116159844	protein O-linked mannose beta 1,2-N-acetylglucosaminyltransferase	0610016I07Rik,4930467B06Rik	ENSMUSG00000028700	68273	0	0	0	0	0	0	0	0	0	chr4	+	116151820	116151934	ENSMUSE00001310234, ENSMUSE00001294186	0	0
GSMG0026950	Pomgnt1	e20.0	7635	7679	1.07348	0.151909	chr4:116150518-116159844	protein O-linked mannose beta 1,2-N-acetylglucosaminyltransferase	0610016I07Rik,4930467B06Rik	ENSMUSG00000028700	68273	0	0	0	0	0	0	0	0	0	chr4	+	116158152	116158196	ENSMUSE00001262800, ENSMUSE00001208582	0	1
GSMG0026950	Pomgnt1	e16.0	5212	5284	0.982067	0.647322	chr4:116150518-116159844	protein O-linked mannose beta 1,2-N-acetylglucosaminyltransferase	0610016I07Rik,4930467B06Rik	ENSMUSG00000028700	68273	0	0	0	0	0	0	0	0	0	chr4	+	116155729	116155801	ENSMUSE00001312713, ENSMUSE00001247202	0	1
GSMG0026950	Pomgnt1	e18.0	5579	5704	0.920727	0.350054	chr4:116150518-116159844	protein O-linked mannose beta 1,2-N-acetylglucosaminyltransferase	0610016I07Rik,4930467B06Rik	ENSMUSG00000028700	68273	0	0	0	0	0	0	0	0	0	chr4	+	116156096	116156221	ENSMUSE00001270092, ENSMUSE00001252812	0	1
GSMG0026950	Pomgnt1	e15.0	4943	5001	0.950373	0.518216	chr4:116150518-116159844	protein O-linked mannose beta 1,2-N-acetylglucosaminyltransferase	0610016I07Rik,4930467B06Rik	ENSMUSG00000028700	68273	0	0	0	0	0	0	0	0	0	chr4	+	116155460	116155518	ENSMUSE00001260988, ENSMUSE00001290424	0	1
GSMG0026950	Pomgnt1	e17.0	5369	5497	1.02651	0.539082	chr4:116150518-116159844	protein O-linked mannose beta 1,2-N-acetylglucosaminyltransferase	0610016I07Rik,4930467B06Rik	ENSMUSG00000028700	68273	0	0	0	0	0	0	0	0	0	chr4	+	116155886	116156014	ENSMUSE00001289549, ENSMUSE00001217612	0	1
GSMG0026950	Pomgnt1	e9.0	3325	3423	0.950068	0.597255	chr4:116150518-116159844	protein O-linked mannose beta 1,2-N-acetylglucosaminyltransferase	0610016I07Rik,4930467B06Rik	ENSMUSG00000028700	68273	0	0	0	0	0	1	0	0	0	chr4	+	116153842	116153940	ENSMUSE00001252020, ENSMUSE00001237562	0	0
GSMG0026950	Pomgnt1	e22.0	8466	8575	1.05834	0.227689	chr4:116150518-116159844	protein O-linked mannose beta 1,2-N-acetylglucosaminyltransferase	0610016I07Rik,4930467B06Rik	ENSMUSG00000028700	68273	0	0	0	0	0	0	0	0	0	chr4	+	116158983	116159092	ENSMUSE00001285757, ENSMUSE00001273588	0	0
GSMG0026950	Pomgnt1	e5.0	1560	1678	0.776952	0.012963	chr4:116150518-116159844	protein O-linked mannose beta 1,2-N-acetylglucosaminyltransferase	0610016I07Rik,4930467B06Rik	ENSMUSG00000028700	68273	0	0	0	0	0	0	0	0	0	chr4	+	116152077	116152195	ENSMUSE00001285619, ENSMUSE00001233133	0	0
GSMG0026950	Pomgnt1	e19.0	7376	7440	0.901371	0.0454504	chr4:116150518-116159844	protein O-linked mannose beta 1,2-N-acetylglucosaminyltransferase	0610016I07Rik,4930467B06Rik	ENSMUSG00000028700	68273	0	0	0	0	0	0	0	0	0	chr4	+	116157893	116157957	ENSMUSE00001245283, ENSMUSE00001284495	0	1
GSMG0026950	Pomgnt1	e6.0	2192	2257	1.11571	0.510423	chr4:116150518-116159844	protein O-linked mannose beta 1,2-N-acetylglucosaminyltransferase	0610016I07Rik,4930467B06Rik	ENSMUSG00000028700	68273	0	0	0	0	0	0	0	0	0	chr4	+	116152709	116152774	ENSMUSE00001242172, ENSMUSE00001230122	0	0
GSMG0026950	Pomgnt1	e7.0	2346	2459	0.98889	0.941822	chr4:116150518-116159844	protein O-linked mannose beta 1,2-N-acetylglucosaminyltransferase	0610016I07Rik,4930467B06Rik	ENSMUSG00000028700	68273	0	0	0	0	0	0	0	0	0	chr4	+	116152863	116152976	ENSMUSE00001218703, ENSMUSE00001286091	0	0
GSMG0026950	Pomgnt1	e2.0	548	726	0.921494	0.0657218	chr4:116150518-116159844	protein O-linked mannose beta 1,2-N-acetylglucosaminyltransferase	0610016I07Rik,4930467B06Rik	ENSMUSG00000028700	68273	0	0	1	0	0	0	0	0	0	chr4	+	116151065	116151243	ENSMUSE00000390680	0	0
GSMG0026950	Pomgnt1	e11.0	4025	4095	0.956434	0.530039	chr4:116150518-116159844	protein O-linked mannose beta 1,2-N-acetylglucosaminyltransferase	0610016I07Rik,4930467B06Rik	ENSMUSG00000028700	68273	0	0	0	0	0	0	0	0	0	chr4	+	116154542	116154612	ENSMUSE00000181481	0	0
GSMG0026950	Pomgnt1	e12.0	4314	4389	1.0694	0.401414	chr4:116150518-116159844	protein O-linked mannose beta 1,2-N-acetylglucosaminyltransferase	0610016I07Rik,4930467B06Rik	ENSMUSG00000028700	68273	0	0	0	0	0	0	0	0	0	chr4	+	116154831	116154906	ENSMUSE00001237872, ENSMUSE00001275012	0	1
GSMG0026950	Pomgnt1	e10.0	3575	3702	0.924372	0.591666	chr4:116150518-116159844	protein O-linked mannose beta 1,2-N-acetylglucosaminyltransferase	0610016I07Rik,4930467B06Rik	ENSMUSG00000028700	68273	0	0	0	0	0	0	0	0	0	chr4	+	116154092	116154219	ENSMUSE00001237969, ENSMUSE00001231417	0	0
GSMG0026950	Pomgnt1	e13.0	4546	4629	0.952123	0.274924	chr4:116150518-116159844	protein O-linked mannose beta 1,2-N-acetylglucosaminyltransferase	0610016I07Rik,4930467B06Rik	ENSMUSG00000028700	68273	0	0	0	0	0	0	0	0	0	chr4	+	116155063	116155146	ENSMUSE00001309538, ENSMUSE00001228758	0	1
GSMG0026952	Pik3r3	e3.0	37943	38041	1.01455	0.778945	chr4:116221603-116303056	phosphatidylinositol 3 kinase, regulatory subunit, polypeptide 3 (p55)	p55pik	ENSMUSG00000028698	18710	0	0	0	0	0	0	0	0	0	chr4	+	116259545	116259643	ENSMUSE00000525404, ENSMUSE00001404080	0	2
GSMG0026952	Pik3r3	e1.0	1	811	0.997684	0.974198	chr4:116221603-116303056	phosphatidylinositol 3 kinase, regulatory subunit, polypeptide 3 (p55)	p55pik	ENSMUSG00000028698	18710	0	0	0	0	0	0	0	0	0	chr4	+	116221603	116222413	NA	0	0
GSMG0026952	Pik3r3	e4.0	49186	49366	0.930184	0.350299	chr4:116221603-116303056	phosphatidylinositol 3 kinase, regulatory subunit, polypeptide 3 (p55)	p55pik	ENSMUSG00000028698	18710	0	0	0	0	0	0	0	0	0	chr4	+	116270788	116270968	ENSMUSE00000525403, ENSMUSE00001394555	0	2
GSMG0026952	Pik3r3	e2.0	34566	34674	1.04088	0.49471	chr4:116221603-116303056	phosphatidylinositol 3 kinase, regulatory subunit, polypeptide 3 (p55)	p55pik	ENSMUSG00000028698	18710	0	0	0	0	0	0	0	0	0	chr4	+	116256168	116256276	ENSMUSE00000181454, ENSMUSE00001402078	0	2
GSMG0026952	Pik3r3	e9.0	70495	70665	1.08692	0.190999	chr4:116221603-116303056	phosphatidylinositol 3 kinase, regulatory subunit, polypeptide 3 (p55)	p55pik	ENSMUSG00000028698	18710	0	0	0	0	0	0	0	0	0	chr4	+	116292097	116292267	ENSMUSE00000181453, ENSMUSE00001394780	0	2
GSMG0026952	Pik3r3	e8.0	70073	70147	1.20188	0.0337135	chr4:116221603-116303056	phosphatidylinositol 3 kinase, regulatory subunit, polypeptide 3 (p55)	p55pik	ENSMUSG00000028698	18710	0	0	0	0	0	0	0	0	0	chr4	+	116291675	116291749	ENSMUSE00000181459, ENSMUSE00001402531	0	2
GSMG0026952	Pik3r3	e10.0	78032	81454	0.978649	0.695354	chr4:116221603-116303056	phosphatidylinositol 3 kinase, regulatory subunit, polypeptide 3 (p55)	p55pik	ENSMUSG00000028698	18710	0	0	0	0	0	0	0	0	0	chr4	+	116299634	116303056	ENSMUSE00000510592	0	0
GSMG0026952	Pik3r3	e5.0	51137	51262	0.856217	0.00829389	chr4:116221603-116303056	phosphatidylinositol 3 kinase, regulatory subunit, polypeptide 3 (p55)	p55pik	ENSMUSG00000028698	18710	0	0	0	0	0	0	0	0	0	chr4	+	116272739	116272864	ENSMUSE00000181452, ENSMUSE00001402597	0	2
GSMG0026952	Pik3r3	e6.0	64454	64596	0.842635	0.0184474	chr4:116221603-116303056	phosphatidylinositol 3 kinase, regulatory subunit, polypeptide 3 (p55)	p55pik	ENSMUSG00000028698	18710	0	0	0	0	0	0	0	0	0	chr4	+	116286056	116286198	ENSMUSE00000525402, ENSMUSE00001401584	0	2
GSMG0026952	Pik3r3	e7.0	65221	65397	1.11802	0.0687985	chr4:116221603-116303056	phosphatidylinositol 3 kinase, regulatory subunit, polypeptide 3 (p55)	p55pik	ENSMUSG00000028698	18710	0	0	0	0	0	0	0	0	0	chr4	+	116286823	116286999	ENSMUSE00000181457, ENSMUSE00001403242	0	2
GSMG0026955	Ipp	e5.0	16639	16806	0.969572	0.738112	chr4:116507548-116538235	IAP promoted placental gene	D4Jhu8,Mipp	ENSMUSG00000028696	16351	0	0	0	0	0	0	0	0	0	chr4	+	116524186	116524353	ENSMUSE00000181422	0	2
GSMG0026955	Ipp	e9.0	30253	30688	1.20293	0.106166	chr4:116507548-116538235	IAP promoted placental gene	D4Jhu8,Mipp	ENSMUSG00000028696	16351	0	0	0	0	0	0	0	0	0	chr4	+	116537800	116538235	ENSMUSE00000670120	0	1
GSMG0026955	Ipp	e3.0	7521	7952	0.982442	0.781737	chr4:116507548-116538235	IAP promoted placental gene	D4Jhu8,Mipp	ENSMUSG00000028696	16351	0	0	0	0	0	0	0	0	0	chr4	+	116515068	116515499	ENSMUSE00000347233	0	2
GSMG0026955	Ipp	e4.0	13112	13267	1.02637	0.802883	chr4:116507548-116538235	IAP promoted placental gene	D4Jhu8,Mipp	ENSMUSG00000028696	16351	0	0	0	0	0	0	0	0	0	chr4	+	116520659	116520814	ENSMUSE00000260171	0	2
GSMG0026955	Ipp	e6.0	22124	22261	0.974739	0.716038	chr4:116507548-116538235	IAP promoted placental gene	D4Jhu8,Mipp	ENSMUSG00000028696	16351	0	0	0	0	0	0	0	0	0	chr4	+	116529671	116529808	ENSMUSE00000181414	0	2
GSMG0026955	Ipp	e7.0	22866	22988	0.810421	0.169208	chr4:116507548-116538235	IAP promoted placental gene	D4Jhu8,Mipp	ENSMUSG00000028696	16351	0	0	0	0	0	0	0	0	0	chr4	+	116530413	116530535	ENSMUSE00000181415	0	2
GSMG0026955	Ipp	e2.0	2975	3316	1.00063	0.995851	chr4:116507548-116538235	IAP promoted placental gene	D4Jhu8,Mipp	ENSMUSG00000028696	16351	0	0	0	0	0	0	0	0	0	chr4	+	116510522	116510863	ENSMUSE00000670125	0	1
GSMG0026955	Ipp	e8.0	25011	25231	1.13447	0.243477	chr4:116507548-116538235	IAP promoted placental gene	D4Jhu8,Mipp	ENSMUSG00000028696	16351	0	0	0	0	0	0	0	0	0	chr4	+	116532558	116532778	ENSMUSE00000181418	0	2
GSMG0026956	Gpbp1l1	e7.0	21542	21614	1.1638	0.090452	chr4:116557706-116593900	GC-rich promoter binding protein 1-like 1	5330440M15Rik	ENSMUSG00000034042	77110	0	0	0	0	0	0	0	0	0	chr4	+	116579247	116579319	ENSMUSE00000260031	0	2
GSMG0026956	Gpbp1l1	e1.0	1	123	1.07797	0.567311	chr4:116557706-116593900	GC-rich promoter binding protein 1-like 1	5330440M15Rik	ENSMUSG00000034042	77110	0	0	1	0	0	0	0	0	0	chr4	+	116557706	116557828	NA	0	0
GSMG0026956	Gpbp1l1	e9.0	29666	29806	1.19806	0.103296	chr4:116557706-116593900	GC-rich promoter binding protein 1-like 1	5330440M15Rik	ENSMUSG00000034042	77110	0	0	0	0	0	0	0	0	0	chr4	+	116587371	116587511	ENSMUSE00001213790, ENSMUSE00001299130	0	2
GSMG0026956	Gpbp1l1	e8.0	23545	23738	1.09699	0.365958	chr4:116557706-116593900	GC-rich promoter binding protein 1-like 1	5330440M15Rik	ENSMUSG00000034042	77110	0	0	0	0	0	0	0	0	0	chr4	+	116581250	116581443	ENSMUSE00000260027	0	2
GSMG0026956	Gpbp1l1	e6.0	16632	16909	1.05929	0.492434	chr4:116557706-116593900	GC-rich promoter binding protein 1-like 1	5330440M15Rik	ENSMUSG00000034042	77110	0	0	0	0	0	0	0	0	0	chr4	+	116574337	116574614	ENSMUSE00000378567	0	2
GSMG0026956	Gpbp1l1	e4.0	13166	13278	0.918645	0.500535	chr4:116557706-116593900	GC-rich promoter binding protein 1-like 1	5330440M15Rik	ENSMUSG00000034042	77110	0	0	0	0	0	0	0	0	0	chr4	+	116570871	116570983	ENSMUSE00000260087	0	2
GSMG0026956	Gpbp1l1	e12.0	33524	33626	0.964382	0.79686	chr4:116557706-116593900	GC-rich promoter binding protein 1-like 1	5330440M15Rik	ENSMUSG00000034042	77110	0	0	0	0	0	0	0	0	0	chr4	+	116591229	116591331	ENSMUSE00000259994	0	2
GSMG0026956	Gpbp1l1	e13.0	35101	36195	1.01769	0.815069	chr4:116557706-116593900	GC-rich promoter binding protein 1-like 1	5330440M15Rik	ENSMUSG00000034042	77110	0	0	0	0	0	0	0	0	0	chr4	+	116592806	116593900	NA	0	0
GSMG0026956	Gpbp1l1	e11.0	32461	32585	0.996953	0.982529	chr4:116557706-116593900	GC-rich promoter binding protein 1-like 1	5330440M15Rik	ENSMUSG00000034042	77110	0	0	0	0	0	0	0	0	0	chr4	+	116590166	116590290	ENSMUSE00000260003	0	2
GSMG0026956	Gpbp1l1	e10.0	30874	31038	0.896736	0.185568	chr4:116557706-116593900	GC-rich promoter binding protein 1-like 1	5330440M15Rik	ENSMUSG00000034042	77110	0	0	0	0	0	0	0	0	0	chr4	+	116588579	116588743	ENSMUSE00000260012	0	2
GSMG0026956	Gpbp1l1	e5.0	15689	15818	0.888557	0.310838	chr4:116557706-116593900	GC-rich promoter binding protein 1-like 1	5330440M15Rik	ENSMUSG00000034042	77110	0	0	0	0	0	0	0	0	0	chr4	+	116573394	116573523	ENSMUSE00000260079	0	2
GSMG0026956	Gpbp1l1	e3.0	11459	12476	0.932354	0.429079	chr4:116557706-116593900	GC-rich promoter binding protein 1-like 1	5330440M15Rik	ENSMUSG00000034042	77110	0	0	0	0	0	0	0	0	0	chr4	+	116569164	116570181	ENSMUSE00000370975	0	2
GSMG0026957	Ccdc17	e9.0	2079	2173	0.586821	0.0723954	chr4:116596653-116600266	coiled-coil domain containing 17	1100001F07Rik	ENSMUSG00000034035	622665	0	0	0	0	0	0	0	0	0	chr4	+	116598731	116598825	ENSMUSE00001240778, ENSMUSE00001250680	0	2
GSMG0026957	Ccdc17	e8.0	1848	1975	1.19057	0.54881	chr4:116596653-116600266	coiled-coil domain containing 17	1100001F07Rik	ENSMUSG00000034035	622665	0	0	0	0	0	0	0	0	0	chr4	+	116598500	116598627	ENSMUSE00001282250, ENSMUSE00001212989	0	2
GSMG0026957	Ccdc17	e10.0	2309	2512	0.854368	0.415554	chr4:116596653-116600266	coiled-coil domain containing 17	1100001F07Rik	ENSMUSG00000034035	622665	0	0	0	0	0	0	0	0	0	chr4	+	116598961	116599164	ENSMUSE00001297333, ENSMUSE00001272368	0	2
GSMG0026957	Ccdc17	ae5.0	1112	1190	1.48576	0.257715	chr4:116596653-116600266	coiled-coil domain containing 17	1100001F07Rik	ENSMUSG00000034035	622665	0	0	0	0	0	0	0	0	0	chr4	+	116597764	116597842	NA	0	2
GSMG0026957	Ccdc17	e6.0	1191	1309	1.52333	0.213571	chr4:116596653-116600266	coiled-coil domain containing 17	1100001F07Rik	ENSMUSG00000034035	622665	0	0	0	0	0	0	0	0	0	chr4	+	116597843	116597961	ENSMUSE00001258975, ENSMUSE00001239448	0	2
GSMG0026960	Prdx1	e5.0	8121	8251	0.990766	0.753738	chr4:116685597-116700820	peroxiredoxin 1	macrophage23kDastressprotein,macrophasestressprotein22kDa,MSP23,OSF-3,osteoblastspecificfactor3,PAG,Paga,prx1,PrxI,Tdpx2,TDX2,thioredoxindependentperoxidereductase2,Trxdependentperoxidereductase2	ENSMUSG00000028691	18477	0	0	0	0	0	0	0	0	0	chr4	+	116693717	116693847	ENSMUSE00000525387	0	2
GSMG0026960	Prdx1	e7.0	14631	15224	1.05372	0.820035	chr4:116685597-116700820	peroxiredoxin 1	macrophage23kDastressprotein,macrophasestressprotein22kDa,MSP23,OSF-3,osteoblastspecificfactor3,PAG,Paga,prx1,PrxI,Tdpx2,TDX2,thioredoxindependentperoxidereductase2,Trxdependentperoxidereductase2	ENSMUSG00000028691	18477	0	0	0	0	0	0	0	0	0	chr4	+	116700227	116700820	NA	0	0
GSMG0026960	Prdx1	e1.0	1	64	1.03754	0.699258	chr4:116685597-116700820	peroxiredoxin 1	macrophage23kDastressprotein,macrophasestressprotein22kDa,MSP23,OSF-3,osteoblastspecificfactor3,PAG,Paga,prx1,PrxI,Tdpx2,TDX2,thioredoxindependentperoxidereductase2,Trxdependentperoxidereductase2	ENSMUSG00000028691	18477	0	0	0	0	0	0	0	0	0	chr4	+	116685597	116685660	NA	0	0
GSMG0026960	Prdx1	e4.0	7287	7409	1.02841	0.45025	chr4:116685597-116700820	peroxiredoxin 1	macrophage23kDastressprotein,macrophasestressprotein22kDa,MSP23,OSF-3,osteoblastspecificfactor3,PAG,Paga,prx1,PrxI,Tdpx2,TDX2,thioredoxindependentperoxidereductase2,Trxdependentperoxidereductase2	ENSMUSG00000028691	18477	0	0	0	0	0	0	0	0	0	chr4	+	116692883	116693005	ENSMUSE00000518332	0	2
GSMG0026960	Prdx1	e2.0	1811	1927	0.970815	0.618816	chr4:116685597-116700820	peroxiredoxin 1	macrophage23kDastressprotein,macrophasestressprotein22kDa,MSP23,OSF-3,osteoblastspecificfactor3,PAG,Paga,prx1,PrxI,Tdpx2,TDX2,thioredoxindependentperoxidereductase2,Trxdependentperoxidereductase2	ENSMUSG00000028691	18477	0	0	0	0	0	0	0	0	0	chr4	+	116687407	116687523	ENSMUSE00000181379	0	2
GSMG0026960	Prdx1	e6.0	13575	14568	1.00865	0.858187	chr4:116685597-116700820	peroxiredoxin 1	macrophage23kDastressprotein,macrophasestressprotein22kDa,MSP23,OSF-3,osteoblastspecificfactor3,PAG,Paga,prx1,PrxI,Tdpx2,TDX2,thioredoxindependentperoxidereductase2,Trxdependentperoxidereductase2	ENSMUSG00000028691	18477	0	0	0	0	0	0	0	0	0	chr4	+	116699171	116700164	NA	0	0
GSMG0026960	Prdx1	e3.0	6180	6333	1.00744	0.569468	chr4:116685597-116700820	peroxiredoxin 1	macrophage23kDastressprotein,macrophasestressprotein22kDa,MSP23,OSF-3,osteoblastspecificfactor3,PAG,Paga,prx1,PrxI,Tdpx2,TDX2,thioredoxindependentperoxidereductase2,Trxdependentperoxidereductase2	ENSMUSG00000028691	18477	0	0	0	0	0	0	0	0	0	chr4	+	116691776	116691929	ENSMUSE00000472123	0	2
GSMG0026969	Zswim5	e5.0	88195	88374	0.95087	0.725174	chr4:116877402-116989244	zinc finger SWIM-type containing 5	4933426E21Rik	ENSMUSG00000033948	74464	0	0	0	0	0	0	0	0	0	chr4	+	116965596	116965775	ENSMUSE00000258420	0	1
GSMG0026969	Zswim5	e4.0	85109	85259	1.21828	0.237911	chr4:116877402-116989244	zinc finger SWIM-type containing 5	4933426E21Rik	ENSMUSG00000033948	74464	0	0	0	0	0	0	0	0	0	chr4	+	116962510	116962660	ENSMUSE00000525341	0	1
GSMG0026969	Zswim5	e2.0	73424	73780	0.955468	0.685434	chr4:116877402-116989244	zinc finger SWIM-type containing 5	4933426E21Rik	ENSMUSG00000033948	74464	0	0	0	0	0	0	0	0	0	chr4	+	116950825	116951181	ENSMUSE00000461768	0	1
GSMG0026969	Zswim5	e7.0	97795	97941	1.30762	0.141834	chr4:116877402-116989244	zinc finger SWIM-type containing 5	4933426E21Rik	ENSMUSG00000033948	74464	0	0	0	0	0	0	0	0	0	chr4	+	116975196	116975342	ENSMUSE00000258407	0	1
GSMG0026969	Zswim5	e3.0	81277	81425	1.01221	0.941807	chr4:116877402-116989244	zinc finger SWIM-type containing 5	4933426E21Rik	ENSMUSG00000033948	74464	0	0	0	0	0	0	0	0	0	chr4	+	116958678	116958826	ENSMUSE00000525342	0	1
GSMG0026969	Zswim5	e10.0	102484	102619	0.736353	0.00526272	chr4:116877402-116989244	zinc finger SWIM-type containing 5	4933426E21Rik	ENSMUSG00000033948	74464	0	0	0	0	0	0	0	0	0	chr4	+	116979885	116980020	ENSMUSE00000525340	0	1
GSMG0026969	Zswim5	e9.0	102023	102283	0.965743	0.848007	chr4:116877402-116989244	zinc finger SWIM-type containing 5	4933426E21Rik	ENSMUSG00000033948	74464	0	0	0	0	0	0	0	0	0	chr4	+	116979424	116979684	ENSMUSE00000258395	0	1
GSMG0026969	Zswim5	e6.0	95470	95646	0.941342	0.48128	chr4:116877402-116989244	zinc finger SWIM-type containing 5	4933426E21Rik	ENSMUSG00000033948	74464	0	0	0	0	0	0	0	0	0	chr4	+	116972871	116973047	ENSMUSE00000258412	0	1
GSMG0026969	Zswim5	e14.0	109070	111843	0.894683	0.239744	chr4:116877402-116989244	zinc finger SWIM-type containing 5	4933426E21Rik	ENSMUSG00000033948	74464	0	0	0	0	0	0	0	0	0	chr4	+	116986471	116989244	NA	0	0
GSMG0026969	Zswim5	e12.0	107282	107445	1.09893	0.269619	chr4:116877402-116989244	zinc finger SWIM-type containing 5	4933426E21Rik	ENSMUSG00000033948	74464	0	0	0	0	0	0	0	0	0	chr4	+	116984683	116984846	ENSMUSE00000258380	0	1
GSMG0026969	Zswim5	e11.0	103374	103531	0.949477	0.802869	chr4:116877402-116989244	zinc finger SWIM-type containing 5	4933426E21Rik	ENSMUSG00000033948	74464	0	0	0	0	0	0	0	0	0	chr4	+	116980775	116980932	ENSMUSE00000525339	0	1
GSMG0026969	Zswim5	e8.0	98436	98573	1.1207	0.485012	chr4:116877402-116989244	zinc finger SWIM-type containing 5	4933426E21Rik	ENSMUSG00000033948	74464	0	0	0	0	0	0	0	0	0	chr4	+	116975837	116975974	ENSMUSE00000258402	0	1
GSMG0026969	Zswim5	e13.0	108281	108362	0.998231	0.990957	chr4:116877402-116989244	zinc finger SWIM-type containing 5	4933426E21Rik	ENSMUSG00000033948	74464	0	0	0	0	0	0	0	0	0	chr4	+	116985682	116985763	ENSMUSE00000258375	0	2
GSMG0026971	Hectd3	e21.0	7970	9964	0.997171	0.919709	chr4:116995313-117005276	HECT domain containing 3	1700064K09Rik	ENSMUSG00000046861	76608	0	0	0	0	0	0	0	0	0	chr4	+	117003282	117005276	NA	0	0
GSMG0026971	Hectd3	e7.0	2036	2118	0.90968	0.17402	chr4:116995313-117005276	HECT domain containing 3	1700064K09Rik	ENSMUSG00000046861	76608	0	0	0	0	0	0	0	0	0	chr4	+	116997348	116997430	ENSMUSE00000393723	0	2
GSMG0026971	Hectd3	e5.0	1602	1717	1.11935	0.140121	chr4:116995313-117005276	HECT domain containing 3	1700064K09Rik	ENSMUSG00000046861	76608	0	0	0	0	0	0	0	0	0	chr4	+	116996914	116997029	ENSMUSE00000386247	0	2
GSMG0026971	Hectd3	e1.0	1	459	1.00841	0.985159	chr4:116995313-117005276	HECT domain containing 3	1700064K09Rik	ENSMUSG00000046861	76608	0	0	0	0	0	0	0	0	0	chr4	+	116995313	116995771	NA	0	0
GSMG0026971	Hectd3	e11.0	4577	4629	0.973347	0.692495	chr4:116995313-117005276	HECT domain containing 3	1700064K09Rik	ENSMUSG00000046861	76608	0	0	0	0	0	0	0	0	0	chr4	+	116999889	116999941	ENSMUSE00000366787	0	2
GSMG0026971	Hectd3	e19.0	7622	7703	0.963323	0.473869	chr4:116995313-117005276	HECT domain containing 3	1700064K09Rik	ENSMUSG00000046861	76608	0	0	0	0	0	0	0	0	0	chr4	+	117002934	117003015	ENSMUSE00000258106	0	2
GSMG0026971	Hectd3	e2.0	635	795	0.977495	0.729884	chr4:116995313-117005276	HECT domain containing 3	1700064K09Rik	ENSMUSG00000046861	76608	0	0	0	0	0	0	0	0	0	chr4	+	116995947	116996107	ENSMUSE00000371150	0	2
GSMG0026971	Hectd3	e14.0	5285	5404	0.978401	0.749985	chr4:116995313-117005276	HECT domain containing 3	1700064K09Rik	ENSMUSG00000046861	76608	0	0	0	0	0	0	0	0	0	chr4	+	117000597	117000716	ENSMUSE00000417521	0	2
GSMG0026971	Hectd3	e3.0	1049	1141	0.916747	0.315856	chr4:116995313-117005276	HECT domain containing 3	1700064K09Rik	ENSMUSG00000046861	76608	0	0	0	0	0	0	0	0	0	chr4	+	116996361	116996453	ENSMUSE00000399086	0	2
GSMG0026971	Hectd3	e18.0	7425	7499	1.01443	0.793005	chr4:116995313-117005276	HECT domain containing 3	1700064K09Rik	ENSMUSG00000046861	76608	0	0	0	0	0	0	0	0	0	chr4	+	117002737	117002811	ENSMUSE00000258116	0	2
GSMG0026971	Hectd3	e15.0	5510	5599	0.983238	0.827485	chr4:116995313-117005276	HECT domain containing 3	1700064K09Rik	ENSMUSG00000046861	76608	0	0	0	0	0	0	0	0	0	chr4	+	117000822	117000911	ENSMUSE00000387360	0	2
GSMG0026971	Hectd3	e17.0	7198	7327	1.05502	0.315526	chr4:116995313-117005276	HECT domain containing 3	1700064K09Rik	ENSMUSG00000046861	76608	0	0	0	0	0	0	0	0	0	chr4	+	117002510	117002639	ENSMUSE00000359297	0	2
GSMG0026971	Hectd3	e12.0	4777	4841	1.0356	0.587594	chr4:116995313-117005276	HECT domain containing 3	1700064K09Rik	ENSMUSG00000046861	76608	0	0	0	0	0	0	0	0	0	chr4	+	117000089	117000153	ENSMUSE00000385451	0	2
GSMG0026971	Hectd3	e13.0	4935	5038	1.02938	0.758558	chr4:116995313-117005276	HECT domain containing 3	1700064K09Rik	ENSMUSG00000046861	76608	0	0	0	0	0	0	0	0	0	chr4	+	117000247	117000350	ENSMUSE00000347792	0	2
GSMG0026971	Hectd3	e20.0	7807	7878	0.948369	0.422482	chr4:116995313-117005276	HECT domain containing 3	1700064K09Rik	ENSMUSG00000046861	76608	0	0	0	0	0	0	0	0	0	chr4	+	117003119	117003190	ENSMUSE00001276405, ENSMUSE00001256894	0	2
GSMG0026971	Hectd3	e16.0	6804	7010	0.95769	0.357374	chr4:116995313-117005276	HECT domain containing 3	1700064K09Rik	ENSMUSG00000046861	76608	0	0	0	0	0	0	0	0	0	chr4	+	117002116	117002322	ENSMUSE00000258133	0	2
GSMG0026971	Hectd3	e4.0	1220	1355	0.9869	0.870285	chr4:116995313-117005276	HECT domain containing 3	1700064K09Rik	ENSMUSG00000046861	76608	0	0	0	0	0	0	0	0	0	chr4	+	116996532	116996667	ENSMUSE00000353140	0	2
GSMG0026971	Hectd3	e10.0	4266	4448	1.04118	0.602001	chr4:116995313-117005276	HECT domain containing 3	1700064K09Rik	ENSMUSG00000046861	76608	0	0	0	0	0	0	0	0	0	chr4	+	116999578	116999760	ENSMUSE00001270141, ENSMUSE00001301141	0	2
GSMG0026971	Hectd3	e6.0	1806	1919	1.01511	0.820719	chr4:116995313-117005276	HECT domain containing 3	1700064K09Rik	ENSMUSG00000046861	76608	0	0	0	0	0	0	0	0	0	chr4	+	116997118	116997231	ENSMUSE00000344943	0	2
GSMG0026971	Hectd3	e9.0	3432	3513	1.02892	0.48446	chr4:116995313-117005276	HECT domain containing 3	1700064K09Rik	ENSMUSG00000046861	76608	0	0	0	0	0	0	0	0	0	chr4	+	116998744	116998825	ENSMUSE00001271158, ENSMUSE00001212732	0	2
GSMG0026971	Hectd3	e8.0	3065	3230	1.02184	0.583952	chr4:116995313-117005276	HECT domain containing 3	1700064K09Rik	ENSMUSG00000046861	76608	0	0	0	0	0	0	0	0	0	chr4	+	116998377	116998542	ENSMUSE00000347866	0	2
GSMG0026972	Eif2b3	e12.0	51232	51380	0.926699	0.278913	chr4:117019408-117087306	eukaryotic translation initiation factor 2B, subunit 3	1190002P15Rik	ENSMUSG00000028683	108067	1	0	1	0	0	0	0	0	0	chr4	+	117070639	117070787	ENSMUSE00001306138, ENSMUSE00001259528	0	1
GSMG0026972	Eif2b3	e2.0	2748	2905	1.14267	0.21341	chr4:117019408-117087306	eukaryotic translation initiation factor 2B, subunit 3	1190002P15Rik	ENSMUSG00000028683	108067	0	0	1	0	0	0	0	0	0	chr4	+	117022155	117022312	ENSMUSE00000600534	0	1
GSMG0026972	Eif2b3	e7.0	39357	39446	0.93812	0.470529	chr4:117019408-117087306	eukaryotic translation initiation factor 2B, subunit 3	1190002P15Rik	ENSMUSG00000028683	108067	0	0	1	0	0	0	0	0	0	chr4	+	117058764	117058853	ENSMUSE00001271369, ENSMUSE00001252635	0	1
GSMG0026972	Eif2b3	e9.0	45934	46061	0.847728	0.0524112	chr4:117019408-117087306	eukaryotic translation initiation factor 2B, subunit 3	1190002P15Rik	ENSMUSG00000028683	108067	1	0	1	0	0	0	0	0	0	chr4	+	117065341	117065468	ENSMUSE00000600531	0	1
GSMG0026972	Eif2b3	e5.0	25029	25188	1.00714	0.90704	chr4:117019408-117087306	eukaryotic translation initiation factor 2B, subunit 3	1190002P15Rik	ENSMUSG00000028683	108067	0	0	1	0	0	0	0	0	0	chr4	+	117044436	117044595	ENSMUSE00000600542	0	1
GSMG0026972	Eif2b3	e1.0	1	69	1.30629	0.170662	chr4:117019408-117087306	eukaryotic translation initiation factor 2B, subunit 3	1190002P15Rik	ENSMUSG00000028683	108067	0	0	1	0	0	0	0	0	0	chr4	+	117019408	117019476	ENSMUSE00000669966	0	0
GSMG0026972	Eif2b3	e6.0	33317	33428	1.01509	0.84706	chr4:117019408-117087306	eukaryotic translation initiation factor 2B, subunit 3	1190002P15Rik	ENSMUSG00000028683	108067	0	0	1	0	0	1	0	0	0	chr4	+	117052724	117052835	ENSMUSE00001212638, ENSMUSE00001291266	0	1
GSMG0026972	Eif2b3	e11.0	49337	49414	1.03822	0.567683	chr4:117019408-117087306	eukaryotic translation initiation factor 2B, subunit 3	1190002P15Rik	ENSMUSG00000028683	108067	1	0	1	0	0	0	0	0	0	chr4	+	117068744	117068821	ENSMUSE00001221403, ENSMUSE00001209650	0	1
GSMG0026972	Eif2b3	e10.0	46967	47157	0.975815	0.632272	chr4:117019408-117087306	eukaryotic translation initiation factor 2B, subunit 3	1190002P15Rik	ENSMUSG00000028683	108067	1	0	1	0	0	0	0	0	0	chr4	+	117066374	117066564	ENSMUSE00000600530	0	1
GSMG0026972	Eif2b3	e3.0	9004	9149	1.18261	0.0241154	chr4:117019408-117087306	eukaryotic translation initiation factor 2B, subunit 3	1190002P15Rik	ENSMUSG00000028683	108067	0	0	1	0	0	0	0	0	0	chr4	+	117028411	117028556	ENSMUSE00000600543	0	1
GSMG0026972	Eif2b3	e13.0	62151	62254	0.936329	0.407576	chr4:117019408-117087306	eukaryotic translation initiation factor 2B, subunit 3	1190002P15Rik	ENSMUSG00000028683	108067	1	0	0	0	0	0	0	0	0	chr4	+	117081558	117081661	ENSMUSE00001247250, ENSMUSE00001261110	0	1
GSMG0026972	Eif2b3	e14.0	67282	67899	1.106	0.302012	chr4:117019408-117087306	eukaryotic translation initiation factor 2B, subunit 3	1190002P15Rik	ENSMUSG00000028683	108067	1	0	0	0	0	0	0	0	0	chr4	+	117086689	117087306	ENSMUSE00000765192	0	0
GSMG0026977	Tmem53	e6.0	15940	16638	0.988061	0.510199	chr4:117251951-117268588	transmembrane protein 53	1110038M16Rik,1500001P22Rik,1700012A05Rik	ENSMUSG00000048772	68777	0	0	0	0	0	0	0	0	0	chr4	+	117267890	117268588	NA	0	1
GSMG0026977	Tmem53	e5.0	13910	14025	1.05281	0.510199	chr4:117251951-117268588	transmembrane protein 53	1110038M16Rik,1500001P22Rik,1700012A05Rik	ENSMUSG00000048772	68777	0	0	1	1	0	1	0	0	0	chr4	+	117265860	117265975	ENSMUSE00001262096, ENSMUSE00001298003	0	2
GSMG0026977	Tmem53	e1.0	1	184	1.06983	0.615924	chr4:117251951-117268588	transmembrane protein 53	1110038M16Rik,1500001P22Rik,1700012A05Rik	ENSMUSG00000048772	68777	0	0	1	0	0	0	0	0	0	chr4	+	117251951	117252134	ENSMUSE00000824707	0	0
GSMG0026978	Eri3	e3.0	14298	14304	0.968116	0.0954616	chr4:117550324-117674296	exoribonuclease 3	PINT1,Prnpip1	ENSMUSG00000033423	140546	0	0	0	0	0	0	0	0	0	chr4	+	117564621	117564627	NA	1	1
GSMG0026978	Eri3	e7.0	64846	64918	0.982497	0.533217	chr4:117550324-117674296	exoribonuclease 3	PINT1,Prnpip1	ENSMUSG00000033423	140546	0	0	1	0	0	0	0	0	0	chr4	+	117615169	117615241	ENSMUSE00001271187, ENSMUSE00001314495	0	2
GSMG0026978	Eri3	e2.0	2645	2720	1.00911	0.759179	chr4:117550324-117674296	exoribonuclease 3	PINT1,Prnpip1	ENSMUSG00000033423	140546	0	0	1	1	0	0	0	0	0	chr4	+	117552968	117553043	ENSMUSE00000416083	0	1
GSMG0026978	Eri3	e1.0	1	38	1.338	0.066067	chr4:117550324-117674296	exoribonuclease 3	PINT1,Prnpip1	ENSMUSG00000033423	140546	0	0	0	0	0	0	0	0	0	chr4	+	117550324	117550361	NA	0	0
GSMG0026978	Eri3	e10.0	123418	123973	1.00389	0.944396	chr4:117550324-117674296	exoribonuclease 3	PINT1,Prnpip1	ENSMUSG00000033423	140546	1	0	0	0	0	0	0	0	0	chr4	+	117673741	117674296	NA	0	0
GSMG0026978	Eri3	e9.0	98984	99083	1.01378	0.351305	chr4:117550324-117674296	exoribonuclease 3	PINT1,Prnpip1	ENSMUSG00000033423	140546	1	0	0	0	0	0	0	0	0	chr4	+	117649307	117649406	ENSMUSE00001206263, ENSMUSE00001301120	0	2
GSMG0026978	Eri3	e1.0	39	407	0.995935	0.994308	chr4:117550324-117674296	exoribonuclease 3	PINT1,Prnpip1	ENSMUSG00000033423	140546	0	0	0	0	0	0	0	0	0	chr4	+	117550362	117550730	NA	0	0
GSMG0026978	Eri3	e6.0	42748	42839	0.983917	0.621415	chr4:117550324-117674296	exoribonuclease 3	PINT1,Prnpip1	ENSMUSG00000033423	140546	0	0	1	0	0	0	0	0	0	chr4	+	117593071	117593162	ENSMUSE00001236382, ENSMUSE00001219402	0	2
GSMG0026978	Eri3	e5.0	38775	38834	1.02997	0.341172	chr4:117550324-117674296	exoribonuclease 3	PINT1,Prnpip1	ENSMUSG00000033423	140546	0	0	1	0	0	0	0	0	0	chr4	+	117589098	117589157	ENSMUSE00001253636, ENSMUSE00001217946	0	2
GSMG0026978	Eri3	e4.0	32277	32393	1.01315	0.616766	chr4:117550324-117674296	exoribonuclease 3	PINT1,Prnpip1	ENSMUSG00000033423	140546	0	0	1	0	0	0	0	0	0	chr4	+	117582600	117582716	ENSMUSE00001285992, ENSMUSE00001249723	0	2
GSMG0026978	Eri3	e3.0	14305	14575	0.988345	0.598153	chr4:117550324-117674296	exoribonuclease 3	PINT1,Prnpip1	ENSMUSG00000033423	140546	0	0	0	0	0	0	0	0	0	chr4	+	117564628	117564898	NA	0	1
GSMG0026982	Slc6a9	e12.0	30251	30385	0.920335	0.421982	chr4:117834504-117875196	solute carrier family 6 (neurotransmitter transporter, glycine), member 9	Glyt-1,Glyt1	ENSMUSG00000028542	14664	0	0	0	0	0	0	0	0	0	chr4	+	117864754	117864888	ENSMUSE00000250691	0	2
GSMG0026982	Slc6a9	e11.0	29902	30139	0.936607	0.587063	chr4:117834504-117875196	solute carrier family 6 (neurotransmitter transporter, glycine), member 9	Glyt-1,Glyt1	ENSMUSG00000028542	14664	0	0	0	0	0	0	0	0	0	chr4	+	117864405	117864642	ENSMUSE00000179968	0	2
GSMG0026982	Slc6a9	e8.0	28926	29058	0.933984	0.54237	chr4:117834504-117875196	solute carrier family 6 (neurotransmitter transporter, glycine), member 9	Glyt-1,Glyt1	ENSMUSG00000028542	14664	0	0	0	0	0	0	0	0	0	chr4	+	117863429	117863561	ENSMUSE00001213009, ENSMUSE00001233966	0	2
GSMG0026982	Slc6a9	e5.0	21372	21444	0.998835	0.993733	chr4:117834504-117875196	solute carrier family 6 (neurotransmitter transporter, glycine), member 9	Glyt-1,Glyt1	ENSMUSG00000028542	14664	0	0	0	0	0	0	0	0	0	chr4	+	117855875	117855947	NA	0	1
GSMG0026982	Slc6a9	e5.0	21445	21528	1.01901	0.749884	chr4:117834504-117875196	solute carrier family 6 (neurotransmitter transporter, glycine), member 9	Glyt-1,Glyt1	ENSMUSG00000028542	14664	0	0	0	0	0	0	0	0	0	chr4	+	117855948	117856031	NA	0	1
GSMG0026982	Slc6a9	e15.0	33256	33426	1.00023	0.996885	chr4:117834504-117875196	solute carrier family 6 (neurotransmitter transporter, glycine), member 9	Glyt-1,Glyt1	ENSMUSG00000028542	14664	0	0	0	0	0	0	0	0	0	chr4	+	117867759	117867929	ENSMUSE00001282766, ENSMUSE00001312357	0	2
GSMG0026982	Slc6a9	e6.0	22187	22318	1.10291	0.3593	chr4:117834504-117875196	solute carrier family 6 (neurotransmitter transporter, glycine), member 9	Glyt-1,Glyt1	ENSMUSG00000028542	14664	0	0	0	0	0	0	0	0	0	chr4	+	117856690	117856821	ENSMUSE00001294185, ENSMUSE00001275707, ENSMUSE00001239404, ENSMUSE00001274380	0	2
GSMG0026982	Slc6a9	e10.0	29410	29513	0.940507	0.542244	chr4:117834504-117875196	solute carrier family 6 (neurotransmitter transporter, glycine), member 9	Glyt-1,Glyt1	ENSMUSG00000028542	14664	0	0	0	0	0	0	0	0	0	chr4	+	117863913	117864016	ENSMUSE00001304539, ENSMUSE00001297055	0	2
GSMG0026982	Slc6a9	e3.0	755	974	1.01877	0.915457	chr4:117834504-117875196	solute carrier family 6 (neurotransmitter transporter, glycine), member 9	Glyt-1,Glyt1	ENSMUSG00000028542	14664	0	0	1	0	0	0	0	0	0	chr4	+	117835258	117835477	NA	0	0
GSMG0026982	Slc6a9	e9.0	29186	29320	1.00892	0.944349	chr4:117834504-117875196	solute carrier family 6 (neurotransmitter transporter, glycine), member 9	Glyt-1,Glyt1	ENSMUSG00000028542	14664	0	0	0	0	0	0	0	0	0	chr4	+	117863689	117863823	ENSMUSE00001223223, ENSMUSE00001274832	0	2
GSMG0026982	Slc6a9	e13.0	30495	30594	1.00596	0.939265	chr4:117834504-117875196	solute carrier family 6 (neurotransmitter transporter, glycine), member 9	Glyt-1,Glyt1	ENSMUSG00000028542	14664	0	0	0	0	0	0	0	0	0	chr4	+	117864998	117865097	ENSMUSE00001223722, ENSMUSE00001276064	0	2
GSMG0026982	Slc6a9	e4.0	8516	8632	0.824393	0.294813	chr4:117834504-117875196	solute carrier family 6 (neurotransmitter transporter, glycine), member 9	Glyt-1,Glyt1	ENSMUSG00000028542	14664	0	0	0	0	0	0	0	0	0	chr4	+	117843019	117843135	ENSMUSE00001251926, ENSMUSE00001212036	0	2
GSMG0026982	Slc6a9	e7.0	22700	22970	1.08462	0.182818	chr4:117834504-117875196	solute carrier family 6 (neurotransmitter transporter, glycine), member 9	Glyt-1,Glyt1	ENSMUSG00000028542	14664	0	0	0	0	0	0	0	0	0	chr4	+	117857203	117857473	ENSMUSE00001238146, ENSMUSE00001267333, ENSMUSE00001302834	0	2
GSMG0026982	Slc6a9	e14.0	30693	30793	1.0604	0.429314	chr4:117834504-117875196	solute carrier family 6 (neurotransmitter transporter, glycine), member 9	Glyt-1,Glyt1	ENSMUSG00000028542	14664	0	0	0	0	0	0	0	0	0	chr4	+	117865196	117865296	ENSMUSE00001300100, ENSMUSE00001298154	0	2
GSMG0026982	Slc6a9	e16.0	33545	34174	1.02513	0.569004	chr4:117834504-117875196	solute carrier family 6 (neurotransmitter transporter, glycine), member 9	Glyt-1,Glyt1	ENSMUSG00000028542	14664	0	0	0	0	0	0	0	0	0	chr4	+	117868048	117868677	ENSMUSE00000781820	0	2
GSMG0026985	Hyi	e3.0	1618	1732	0.888419	0.426761	chr4:118359999-118362744	hydroxypyruvate isomerase (putative)	2700033B16Rik,6430559E15Rik	ENSMUSG00000006395	68180	0	0	0	0	0	0	0	0	0	chr4	+	118361616	118361730	ENSMUSE00001341952, ENSMUSE00001267265, ENSMUSE00001221553	0	2
GSMG0026985	Hyi	e8.0	2586	2746	0.912815	0.309915	chr4:118359999-118362744	hydroxypyruvate isomerase (putative)	2700033B16Rik,6430559E15Rik	ENSMUSG00000006395	68180	0	0	0	0	0	0	0	0	0	chr4	+	118362584	118362744	ENSMUSE00001337786, ENSMUSE00001213761, ENSMUSE00001255003	0	2
GSMG0026985	Hyi	e7.0	2365	2499	0.956913	0.644941	chr4:118359999-118362744	hydroxypyruvate isomerase (putative)	2700033B16Rik,6430559E15Rik	ENSMUSG00000006395	68180	0	0	0	0	0	0	0	0	0	chr4	+	118362363	118362497	ENSMUSE00001339458, ENSMUSE00001284364, ENSMUSE00001234363	0	2
GSMG0026985	Hyi	e1.0	1	233	0.871585	0.816699	chr4:118359999-118362744	hydroxypyruvate isomerase (putative)	2700033B16Rik,6430559E15Rik	ENSMUSG00000006395	68180	0	0	0	0	0	0	0	0	0	chr4	+	118359999	118360231	ENSMUSE00000669782	0	0
GSMG0026985	Hyi	e4.0	1876	1954	0.963432	0.52638	chr4:118359999-118362744	hydroxypyruvate isomerase (putative)	2700033B16Rik,6430559E15Rik	ENSMUSG00000006395	68180	0	0	0	0	0	0	0	0	0	chr4	+	118361874	118361952	ENSMUSE00001338456, ENSMUSE00001302462, ENSMUSE00001282352	0	2
GSMG0026985	Hyi	e6.0	2193	2262	1.24078	0.00561406	chr4:118359999-118362744	hydroxypyruvate isomerase (putative)	2700033B16Rik,6430559E15Rik	ENSMUSG00000006395	68180	0	0	0	0	0	0	0	0	0	chr4	+	118362191	118362260	ENSMUSE00001342609, ENSMUSE00001218170, ENSMUSE00001211673	0	2
GSMG0026985	Hyi	e5.0	2043	2092	1.08429	0.305164	chr4:118359999-118362744	hydroxypyruvate isomerase (putative)	2700033B16Rik,6430559E15Rik	ENSMUSG00000006395	68180	0	0	0	0	0	0	0	0	0	chr4	+	118362041	118362090	ENSMUSE00001346247, ENSMUSE00001251155, ENSMUSE00001260666	0	2
GSMG0026986	Med8	e8.0	5390	6490	0.878373	0.0306594	chr4:118409335-118415824	mediator complex subunit 8	2210021A15Rik,ARC32	ENSMUSG00000006392	80509	0	0	0	0	0	0	0	0	0	chr4	+	118414724	118415824	NA	0	0
GSMG0026986	Med8	e5.0	3018	3158	1.01826	0.844424	chr4:118409335-118415824	mediator complex subunit 8	2210021A15Rik,ARC32	ENSMUSG00000006392	80509	0	0	0	0	0	0	0	0	0	chr4	+	118412352	118412492	ENSMUSE00001310438, ENSMUSE00001310819	0	2
GSMG0026986	Med8	e4.0	2324	2364	0.916484	0.262954	chr4:118409335-118415824	mediator complex subunit 8	2210021A15Rik,ARC32	ENSMUSG00000006392	80509	0	0	0	0	0	0	0	0	0	chr4	+	118411658	118411698	NA	0	2
GSMG0026986	Med8	e1.0	1	52	1.15432	0.373697	chr4:118409335-118415824	mediator complex subunit 8	2210021A15Rik,ARC32	ENSMUSG00000006392	80509	0	0	1	0	0	0	0	0	0	chr4	+	118409335	118409386	NA	0	0
GSMG0026986	Med8	e2.0	1551	1669	1.05831	0.357321	chr4:118409335-118415824	mediator complex subunit 8	2210021A15Rik,ARC32	ENSMUSG00000006392	80509	0	0	0	0	0	0	0	0	0	chr4	+	118410885	118411003	ENSMUSE00001252619, ENSMUSE00001241567	0	2
GSMG0026986	Med8	e7.0	4391	4541	1.0101	0.846482	chr4:118409335-118415824	mediator complex subunit 8	2210021A15Rik,ARC32	ENSMUSG00000006392	80509	0	0	0	0	0	0	0	0	0	chr4	+	118413725	118413875	NA	0	2
GSMG0026986	Med8	e4.0	2365	2468	0.96046	0.207511	chr4:118409335-118415824	mediator complex subunit 8	2210021A15Rik,ARC32	ENSMUSG00000006392	80509	0	0	0	0	0	0	0	0	0	chr4	+	118411699	118411802	NA	0	2
GSMG0026986	Med8	e7.0	4293	4390	0.995146	0.962129	chr4:118409335-118415824	mediator complex subunit 8	2210021A15Rik,ARC32	ENSMUSG00000006392	80509	0	0	0	0	0	0	0	0	0	chr4	+	118413627	118413724	NA	0	2
GSMG0026986	Med8	e6.0	3330	3411	0.976293	0.705181	chr4:118409335-118415824	mediator complex subunit 8	2210021A15Rik,ARC32	ENSMUSG00000006392	80509	0	0	0	0	0	0	0	0	0	chr4	+	118412664	118412745	ENSMUSE00001305725, ENSMUSE00001208479	0	2
GSMG0026997	Slc2a1	e4.0	23699	23939	0.999118	0.989233	chr4:119108745-119137330	solute carrier family 2 (facilitated glucose transporter), member 1	Glut-1,Glut1	ENSMUSG00000028645	20525	0	0	0	0	0	0	0	0	0	chr4	+	119132443	119132683	ENSMUSE00000180888	0	2
GSMG0026997	Slc2a1	e9.0	26985	27188	0.851164	0.0482019	chr4:119108745-119137330	solute carrier family 2 (facilitated glucose transporter), member 1	Glut-1,Glut1	ENSMUSG00000028645	20525	0	0	0	0	0	0	0	0	0	chr4	+	119135729	119135932	ENSMUSE00001231239, ENSMUSE00001209970	0	2
GSMG0026997	Slc2a1	e5.0	24353	24515	1.03562	0.756483	chr4:119108745-119137330	solute carrier family 2 (facilitated glucose transporter), member 1	Glut-1,Glut1	ENSMUSG00000028645	20525	0	0	0	0	0	0	0	0	0	chr4	+	119133097	119133259	ENSMUSE00000180882	0	2
GSMG0026997	Slc2a1	e8.0	25625	25726	0.89804	0.305018	chr4:119108745-119137330	solute carrier family 2 (facilitated glucose transporter), member 1	Glut-1,Glut1	ENSMUSG00000028645	20525	0	0	0	0	0	0	0	0	0	chr4	+	119134369	119134470	ENSMUSE00001259369, ENSMUSE00001262992	0	2
GSMG0026997	Slc2a1	e1.0	1	228	1.01226	0.894565	chr4:119108745-119137330	solute carrier family 2 (facilitated glucose transporter), member 1	Glut-1,Glut1	ENSMUSG00000028645	20525	0	0	0	0	0	0	0	0	0	chr4	+	119108745	119108972	NA	0	0
GSMG0026997	Slc2a1	e7.0	25111	25215	0.976564	0.730665	chr4:119108745-119137330	solute carrier family 2 (facilitated glucose transporter), member 1	Glut-1,Glut1	ENSMUSG00000028645	20525	0	0	0	0	0	0	0	0	0	chr4	+	119133855	119133959	ENSMUSE00001272500, ENSMUSE00001249561	0	2
GSMG0026997	Slc2a1	e10.0	27502	28586	0.937807	0.210414	chr4:119108745-119137330	solute carrier family 2 (facilitated glucose transporter), member 1	Glut-1,Glut1	ENSMUSG00000028645	20525	0	0	0	0	0	0	0	0	0	chr4	+	119136246	119137330	ENSMUSE00000246442	0	0
GSMG0026997	Slc2a1	e3.0	23379	23539	1.0862	0.53113	chr4:119108745-119137330	solute carrier family 2 (facilitated glucose transporter), member 1	Glut-1,Glut1	ENSMUSG00000028645	20525	0	0	0	0	0	0	0	0	0	chr4	+	119132123	119132283	ENSMUSE00000180895	0	2
GSMG0026997	Slc2a1	e2.0	11647	11742	1.11766	0.233537	chr4:119108745-119137330	solute carrier family 2 (facilitated glucose transporter), member 1	Glut-1,Glut1	ENSMUSG00000028645	20525	0	0	0	1	0	0	0	0	0	chr4	+	119120391	119120486	ENSMUSE00001284877, ENSMUSE00001248317	0	1
GSMG0026997	Slc2a1	e6.0	24608	24795	1.11081	0.185236	chr4:119108745-119137330	solute carrier family 2 (facilitated glucose transporter), member 1	Glut-1,Glut1	ENSMUSG00000028645	20525	0	0	0	0	0	0	0	0	0	chr4	+	119133352	119133539	ENSMUSE00001260426, ENSMUSE00001238619	0	2
GSMG0026998	Svbp	e1.0	1	177	1.01087	0.957008	chr4:119195310-119201299	small vasohibin binding protein	2410005K17Rik,Ccdc23,Svbp	ENSMUSG00000028643	69216	0	0	1	0	0	0	0	0	0	chr4	+	119195310	119195486	NA	0	0
GSMG0026998	Svbp	e3.0	563	712	1	NA	chr4:119195310-119201299	small vasohibin binding protein	2410005K17Rik,Ccdc23,Svbp	ENSMUSG00000028643	69216	0	0	0	0	0	0	0	0	0	chr4	+	119195872	119196021	ENSMUSE00001277188, ENSMUSE00001225624	0	2
GSMG0026998	Svbp	e4.0	5588	5990	1.10078	0.350272	chr4:119195310-119201299	small vasohibin binding protein	2410005K17Rik,Ccdc23,Svbp	ENSMUSG00000028643	69216	0	0	0	0	0	0	0	0	0	chr4	+	119200897	119201299	NA	0	0
GSMG0027005	Foxj3	e8.0	62751	62834	1.07227	0.193417	chr4:119539659-119629118	forkhead box J3	C330039G02Rik,Fhd6	ENSMUSG00000032998	230700	1	0	0	0	0	0	0	0	0	chr4	+	119602409	119602492	ENSMUSE00000378530	0	1
GSMG0027005	Foxj3	e6.0	46092	46166	0.934373	0.418295	chr4:119539659-119629118	forkhead box J3	C330039G02Rik,Fhd6	ENSMUSG00000032998	230700	1	0	0	0	0	0	0	0	0	chr4	+	119585750	119585824	ENSMUSE00001281340, ENSMUSE00001283806	0	2
GSMG0027005	Foxj3	e5.0	33818	34142	0.930599	0.307506	chr4:119539659-119629118	forkhead box J3	C330039G02Rik,Fhd6	ENSMUSG00000032998	230700	1	0	0	0	0	0	0	0	0	chr4	+	119573476	119573800	ENSMUSE00001275200, ENSMUSE00001312261	0	2
GSMG0027005	Foxj3	e9.0	70332	70433	0.904424	0.329797	chr4:119539659-119629118	forkhead box J3	C330039G02Rik,Fhd6	ENSMUSG00000032998	230700	1	0	0	0	0	1	0	0	0	chr4	+	119609990	119610091	ENSMUSE00000333285	0	0
GSMG0027005	Foxj3	e13.0	81943	82044	0.962818	0.663809	chr4:119539659-119629118	forkhead box J3	C330039G02Rik,Fhd6	ENSMUSG00000032998	230700	1	0	0	0	0	0	0	0	0	chr4	+	119621601	119621702	ENSMUSE00000244582	0	1
GSMG0027005	Foxj3	e11.0	79626	79806	0.988662	0.872812	chr4:119539659-119629118	forkhead box J3	C330039G02Rik,Fhd6	ENSMUSG00000032998	230700	1	0	0	0	0	0	0	0	0	chr4	+	119619284	119619464	ENSMUSE00000333925	0	1
GSMG0027005	Foxj3	e16.0	86631	89460	0.913465	0.114736	chr4:119539659-119629118	forkhead box J3	C330039G02Rik,Fhd6	ENSMUSG00000032998	230700	1	0	0	0	0	0	0	0	0	chr4	+	119626289	119629118	NA	0	0
GSMG0027005	Foxj3	e12.0	80277	80690	1.0599	0.39573	chr4:119539659-119629118	forkhead box J3	C330039G02Rik,Fhd6	ENSMUSG00000032998	230700	1	0	0	0	0	0	0	0	0	chr4	+	119619935	119620348	ENSMUSE00000374208	0	1
GSMG0027005	Foxj3	e4.0	20945	21005	1.05452	0.654795	chr4:119539659-119629118	forkhead box J3	C330039G02Rik,Fhd6	ENSMUSG00000032998	230700	0	0	0	0	0	0	0	0	0	chr4	+	119560603	119560663	ENSMUSE00001219901, ENSMUSE00001273921	0	2
GSMG0027005	Foxj3	e15.0	85239	85346	1.05889	0.432125	chr4:119539659-119629118	forkhead box J3	C330039G02Rik,Fhd6	ENSMUSG00000032998	230700	1	0	0	0	0	0	0	0	0	chr4	+	119624897	119625004	ENSMUSE00000387677	0	1
GSMG0027005	Foxj3	e1.0	1	187	0.922484	0.855904	chr4:119539659-119629118	forkhead box J3	C330039G02Rik,Fhd6	ENSMUSG00000032998	230700	0	0	0	0	0	0	0	0	0	chr4	+	119539659	119539845	NA	0	0
GSMG0027005	Foxj3	e14.0	83563	83754	0.955861	0.17905	chr4:119539659-119629118	forkhead box J3	C330039G02Rik,Fhd6	ENSMUSG00000032998	230700	1	0	0	0	0	0	0	0	0	chr4	+	119623221	119623412	ENSMUSE00001240785, ENSMUSE00001224524	0	1
GSMG0027005	Foxj3	e10.0	76850	76978	1.02488	0.735996	chr4:119539659-119629118	forkhead box J3	C330039G02Rik,Fhd6	ENSMUSG00000032998	230700	1	0	0	0	0	0	0	0	0	chr4	+	119616508	119616636	ENSMUSE00000381982	0	1
GSMG0027010	NULL	e1.0	1	2571	1	NA	chr4:120135472-120138042	NULL	2900056N03Rik,E030045D18Rik,Krc,Schnurri-3,Shn3	NULL	NULL	0	0	0	0	0	0	0	0	0	chr4	+	120135472	120138042	NA	0	2
GSMG0027013	Scmh1	e18.0	123855	123969	1.00328	0.971381	chr4:120405280-120530199	sex comb on midleg homolog 1	Scml3	ENSMUSG00000000085	29871	1	0	0	0	0	0	0	0	0	chr4	+	120529134	120529248	ENSMUSE00001207359, ENSMUSE00001257882	0	2
GSMG0027013	Scmh1	e13.0	111607	111798	0.933944	0.234191	chr4:120405280-120530199	sex comb on midleg homolog 1	Scml3	ENSMUSG00000000085	29871	1	0	1	0	0	0	0	0	0	chr4	+	120516886	120517077	ENSMUSE00001290335, ENSMUSE00001212054	0	1
GSMG0027013	Scmh1	e11.0	102807	102933	0.975605	0.803292	chr4:120405280-120530199	sex comb on midleg homolog 1	Scml3	ENSMUSG00000000085	29871	1	0	1	0	0	0	0	0	0	chr4	+	120508086	120508212	ENSMUSE00001310206, ENSMUSE00001260908	0	1
GSMG0027013	Scmh1	e3.0	47965	48027	0.947279	0.64385	chr4:120405280-120530199	sex comb on midleg homolog 1	Scml3	ENSMUSG00000000085	29871	1	0	1	0	0	0	0	0	0	chr4	+	120453244	120453306	ENSMUSE00000456401	0	1
GSMG0027013	Scmh1	e5.0	56734	56876	0.974191	0.793397	chr4:120405280-120530199	sex comb on midleg homolog 1	Scml3	ENSMUSG00000000085	29871	1	0	1	0	0	0	0	0	0	chr4	+	120462013	120462155	ENSMUSE00000897901	0	0
GSMG0027013	Scmh1	e17.0	122877	123019	1.01126	0.887635	chr4:120405280-120530199	sex comb on midleg homolog 1	Scml3	ENSMUSG00000000085	29871	1	0	0	0	0	0	0	0	0	chr4	+	120528156	120528298	ENSMUSE00001256872, ENSMUSE00001299969	0	2
GSMG0027013	Scmh1	e15.0	117176	117370	1.00905	0.885561	chr4:120405280-120530199	sex comb on midleg homolog 1	Scml3	ENSMUSG00000000085	29871	1	0	0	0	0	0	0	0	0	chr4	+	120522455	120522649	ENSMUSE00001220579, ENSMUSE00001292803	0	2
GSMG0027013	Scmh1	e19.0	124475	124920	0.923194	0.532645	chr4:120405280-120530199	sex comb on midleg homolog 1	Scml3	ENSMUSG00000000085	29871	1	0	0	0	0	0	0	0	0	chr4	+	120529754	120530199	NA	0	0
GSMG0027013	Scmh1	e1.0	1	177	0.958295	0.85298	chr4:120405280-120530199	sex comb on midleg homolog 1	Scml3	ENSMUSG00000000085	29871	0	0	1	0	0	0	0	0	0	chr4	+	120405280	120405456	NA	0	0
GSMG0027013	Scmh1	e9.0	78311	78554	1.04915	0.188354	chr4:120405280-120530199	sex comb on midleg homolog 1	Scml3	ENSMUSG00000000085	29871	1	0	1	0	0	0	0	0	0	chr4	+	120483590	120483833	ENSMUSE00000180785	0	1
GSMG0027013	Scmh1	ae18.0	123981	124474	1.04633	0.591076	chr4:120405280-120530199	sex comb on midleg homolog 1	Scml3	ENSMUSG00000000085	29871	0	0	0	0	0	0	0	0	0	chr4	+	120529260	120529753	NA	0	1
GSMG0027013	Scmh1	e2.0	41754	41882	0.918836	0.509015	chr4:120405280-120530199	sex comb on midleg homolog 1	Scml3	ENSMUSG00000000085	29871	0	0	1	0	0	0	0	0	0	chr4	+	120447033	120447161	ENSMUSE00000669409	0	1
GSMG0027013	Scmh1	e12.0	109795	109995	0.986695	0.873747	chr4:120405280-120530199	sex comb on midleg homolog 1	Scml3	ENSMUSG00000000085	29871	1	0	1	0	0	0	0	0	0	chr4	+	120515074	120515274	ENSMUSE00001204795, ENSMUSE00001213722	0	1
GSMG0027013	Scmh1	e7.0	62956	63190	1.00743	0.939063	chr4:120405280-120530199	sex comb on midleg homolog 1	Scml3	ENSMUSG00000000085	29871	1	0	1	0	0	0	0	0	0	chr4	+	120468235	120468469	ENSMUSE00000180788	0	1
GSMG0027013	Scmh1	e16.0	119719	119784	1.07993	0.181556	chr4:120405280-120530199	sex comb on midleg homolog 1	Scml3	ENSMUSG00000000085	29871	1	0	0	0	0	1	0	0	0	chr4	+	120524998	120525063	ENSMUSE00001295291, ENSMUSE00001242154	0	1
GSMG0027013	Scmh1	e10.0	100005	100234	1.01183	0.788499	chr4:120405280-120530199	sex comb on midleg homolog 1	Scml3	ENSMUSG00000000085	29871	1	0	1	0	0	0	0	0	0	chr4	+	120505284	120505513	ENSMUSE00000244040	0	1
GSMG0027013	Scmh1	e6.0	57796	57866	0.939214	0.419884	chr4:120405280-120530199	sex comb on midleg homolog 1	Scml3	ENSMUSG00000000085	29871	1	0	1	0	0	0	0	0	0	chr4	+	120463075	120463145	ENSMUSE00000180782	0	1
GSMG0027013	Scmh1	ae18.0	123970	123980	1.08957	0.256564	chr4:120405280-120530199	sex comb on midleg homolog 1	Scml3	ENSMUSG00000000085	29871	0	0	0	0	0	0	0	0	0	chr4	+	120529249	120529259	NA	1	NA
GSMG0027013	Scmh1	e8.0	72723	72811	1.14302	0.148915	chr4:120405280-120530199	sex comb on midleg homolog 1	Scml3	ENSMUSG00000000085	29871	1	0	1	0	0	0	0	0	0	chr4	+	120478002	120478090	ENSMUSE00000180786	0	1
GSMG0027013	Scmh1	e4.0	48473	48496	0.977335	0.863636	chr4:120405280-120530199	sex comb on midleg homolog 1	Scml3	ENSMUSG00000000085	29871	1	0	1	0	0	0	0	0	0	chr4	+	120453752	120453775	ENSMUSE00000466846	1	1
GSMG0027020	Cited4	e2.0	605	1258	0.858945	0.202845	chr4:120666563-120667820	Cbp/p300-interacting transactivator, with Glu/Asp-rich carboxy-terminal domain, 4	Mrg2	ENSMUSG00000070803	56222	0	0	0	0	0	0	0	0	0	chr4	+	120667167	120667820	NA	0	0
GSMG0027021	Rims3	e6.0	34174	34275	1.02746	0.373611	chr4:120854815-120896579	regulating synaptic membrane exocytosis 3	A730060M23Rik,Nim3,Rim3	ENSMUSG00000032890	242662	1	0	0	0	0	0	0	0	0	chr4	+	120888988	120889089	ENSMUSE00000525185	0	1
GSMG0027021	Rims3	e5.0	32120	32229	1.03468	0.599011	chr4:120854815-120896579	regulating synaptic membrane exocytosis 3	A730060M23Rik,Nim3,Rim3	ENSMUSG00000032890	242662	1	0	0	0	0	0	0	0	0	chr4	+	120886934	120887043	ENSMUSE00000243278	0	1
GSMG0027021	Rims3	e4.0	28261	28402	0.980097	0.771264	chr4:120854815-120896579	regulating synaptic membrane exocytosis 3	A730060M23Rik,Nim3,Rim3	ENSMUSG00000032890	242662	0	0	0	0	0	0	0	0	0	chr4	+	120883075	120883216	ENSMUSE00000243284	0	2
GSMG0027021	Rims3	e8.0	36481	41765	1.00243	0.741422	chr4:120854815-120896579	regulating synaptic membrane exocytosis 3	A730060M23Rik,Nim3,Rim3	ENSMUSG00000032890	242662	1	0	0	0	0	0	0	0	0	chr4	+	120891295	120896579	ENSMUSE00000669320	0	0
GSMG0027021	Rims3	e7.0	34541	34680	0.993726	0.864709	chr4:120854815-120896579	regulating synaptic membrane exocytosis 3	A730060M23Rik,Nim3,Rim3	ENSMUSG00000032890	242662	1	0	0	0	0	0	0	0	0	chr4	+	120889355	120889494	ENSMUSE00000243263	0	1
GSMG0027021	Rims3	e1.0	1	308	0.870473	0.780211	chr4:120854815-120896579	regulating synaptic membrane exocytosis 3	A730060M23Rik,Nim3,Rim3	ENSMUSG00000032890	242662	0	0	0	0	0	0	0	0	0	chr4	+	120854815	120855122	NA	0	0
GSMG0027021	Rims3	e2.0	17663	17836	0.93133	0.0731896	chr4:120854815-120896579	regulating synaptic membrane exocytosis 3	A730060M23Rik,Nim3,Rim3	ENSMUSG00000032890	242662	0	0	0	0	0	0	0	0	0	chr4	+	120872477	120872650	ENSMUSE00000454945	0	0
GSMG0027021	Rims3	e3.0	23024	23271	0.987163	0.673266	chr4:120854815-120896579	regulating synaptic membrane exocytosis 3	A730060M23Rik,Nim3,Rim3	ENSMUSG00000032890	242662	0	0	0	0	0	0	0	0	0	chr4	+	120877838	120878085	ENSMUSE00001213379, ENSMUSE00001216003	0	0
GSMG0027022	Col9a2	e32.0	15031	15760	0.883714	0.438096	chr4:121039566-121055325	collagen, type IX, alpha 2	Col9a-2	ENSMUSG00000028626	12840	0	0	0	0	0	0	0	0	0	chr4	+	121054596	121055325	NA	0	0
GSMG0027022	Col9a2	e31.0	14688	14765	0.855608	0.271666	chr4:121039566-121055325	collagen, type IX, alpha 2	Col9a-2	ENSMUSG00000028626	12840	0	0	0	0	0	0	0	0	0	chr4	+	121054253	121054330	ENSMUSE00001286620, ENSMUSE00001232817	0	2
GSMG0027022	Col9a2	e29.0	13874	13928	1.06816	0.728201	chr4:121039566-121055325	collagen, type IX, alpha 2	Col9a-2	ENSMUSG00000028626	12840	0	0	0	0	0	0	0	0	0	chr4	+	121053439	121053493	ENSMUSE00001205146, ENSMUSE00001286309	0	1
GSMG0027022	Col9a2	e28.0	13493	13639	1.06819	0.646062	chr4:121039566-121055325	collagen, type IX, alpha 2	Col9a-2	ENSMUSG00000028626	12840	0	0	0	0	0	0	0	0	0	chr4	+	121053058	121053204	ENSMUSE00000242699	0	1
GSMG0027022	Col9a2	e30.0	14205	14393	0.956826	0.700358	chr4:121039566-121055325	collagen, type IX, alpha 2	Col9a-2	ENSMUSG00000028626	12840	0	0	0	0	0	0	0	0	0	chr4	+	121053770	121053958	ENSMUSE00001274230, ENSMUSE00001234669	0	2
GSMG0027024	Ppt1	e8.0	17365	17455	0.99453	0.87585	chr4:122836227-122859175	palmitoyl-protein thioesterase 1	9530043G02Rik,CLN1,D4Ertd184e	ENSMUSG00000028657	19063	1	0	0	0	0	0	0	0	0	chr4	+	122853591	122853681	ENSMUSE00001291039, ENSMUSE00001280605	0	2
GSMG0027024	Ppt1	e9.0	18154	18252	1.00614	0.919251	chr4:122836227-122859175	palmitoyl-protein thioesterase 1	9530043G02Rik,CLN1,D4Ertd184e	ENSMUSG00000028657	19063	1	0	0	0	0	0	0	0	0	chr4	+	122854380	122854478	ENSMUSE00001281261, ENSMUSE00001280114	0	1
GSMG0027024	Ppt1	e5.0	9745	9815	0.975464	0.630962	chr4:122836227-122859175	palmitoyl-protein thioesterase 1	9530043G02Rik,CLN1,D4Ertd184e	ENSMUSG00000028657	19063	0	0	0	0	0	0	0	0	0	chr4	+	122845971	122846041	ENSMUSE00001225281, ENSMUSE00001269790	0	2
GSMG0027024	Ppt1	e11.0	21284	22949	0.933018	0.0766442	chr4:122836227-122859175	palmitoyl-protein thioesterase 1	9530043G02Rik,CLN1,D4Ertd184e	ENSMUSG00000028657	19063	1	0	0	0	0	0	0	0	0	chr4	+	122857510	122859175	ENSMUSE00000715551	0	0
GSMG0027024	Ppt1	e1.0	1	153	1.01287	0.796462	chr4:122836227-122859175	palmitoyl-protein thioesterase 1	9530043G02Rik,CLN1,D4Ertd184e	ENSMUSG00000028657	19063	0	0	0	0	0	0	0	0	0	chr4	+	122836227	122836379	NA	0	0
GSMG0027024	Ppt1	e3.0	7769	7878	0.996472	0.947474	chr4:122836227-122859175	palmitoyl-protein thioesterase 1	9530043G02Rik,CLN1,D4Ertd184e	ENSMUSG00000028657	19063	0	0	0	0	0	0	0	0	0	chr4	+	122843995	122844104	ENSMUSE00001207058, ENSMUSE00001237602	0	2
GSMG0027024	Ppt1	e6.0	12207	12309	1.04719	0.215169	chr4:122836227-122859175	palmitoyl-protein thioesterase 1	9530043G02Rik,CLN1,D4Ertd184e	ENSMUSG00000028657	19063	0	0	0	0	0	0	0	0	0	chr4	+	122848433	122848535	ENSMUSE00001228897, ENSMUSE00001239695	0	2
GSMG0027024	Ppt1	e7.0	13381	14015	1.02361	0.886055	chr4:122836227-122859175	palmitoyl-protein thioesterase 1	9530043G02Rik,CLN1,D4Ertd184e	ENSMUSG00000028657	19063	1	0	0	0	0	0	0	0	0	chr4	+	122849607	122850241	NA	0	0
GSMG0027024	Ppt1	e4.0	8192	8319	0.989654	0.831992	chr4:122836227-122859175	palmitoyl-protein thioesterase 1	9530043G02Rik,CLN1,D4Ertd184e	ENSMUSG00000028657	19063	0	0	0	0	0	0	0	0	0	chr4	+	122844418	122844545	ENSMUSE00001285760, ENSMUSE00001265734	0	2
GSMG0027024	Ppt1	e10.0	19580	19651	0.971761	0.634448	chr4:122836227-122859175	palmitoyl-protein thioesterase 1	9530043G02Rik,CLN1,D4Ertd184e	ENSMUSG00000028657	19063	1	0	0	0	0	0	0	0	0	chr4	+	122855806	122855877	ENSMUSE00001223203, ENSMUSE00001290859	0	1
GSMG0027027	Mycl	ae1.0	221	583	1.0375	0.921078	chr4:122995931-123002478	v-myc avian myelocytomatosis viral oncogene lung carcinoma derived	bHLHe38,L-myc,Lmyc-1,Lmyc1,Mycl1	ENSMUSG00000028654	16918	0	0	0	0	0	0	0	0	0	chr4	+	122996151	122996513	NA	0	2
GSMG0027027	Mycl	e3.0	3975	6548	0.993432	0.636283	chr4:122995931-123002478	v-myc avian myelocytomatosis viral oncogene lung carcinoma derived	bHLHe38,L-myc,Lmyc-1,Lmyc1,Mycl1	ENSMUSG00000028654	16918	0	0	0	0	0	0	0	0	0	chr4	+	122999905	123002478	NA	0	2
GSMG0027027	Mycl	e2.0	584	1088	1.07453	0.636283	chr4:122995931-123002478	v-myc avian myelocytomatosis viral oncogene lung carcinoma derived	bHLHe38,L-myc,Lmyc-1,Lmyc1,Mycl1	ENSMUSG00000028654	16918	0	0	0	0	0	0	0	0	0	chr4	+	122996514	122997018	ENSMUSE00000669227	0	2
GSMG0027028	Trit1	e10.0	35889	36006	1.0743	0.562584	chr4:123016596-123054936	tRNA isopentenyltransferase 1	2310075G14Rik,MOD5	ENSMUSG00000028653	66966	0	0	0	0	0	0	0	0	0	chr4	+	123052484	123052601	ENSMUSE00001252225, ENSMUSE00001310195	0	2
GSMG0027028	Trit1	e4.0	27896	28041	1.16989	0.125133	chr4:123016596-123054936	tRNA isopentenyltransferase 1	2310075G14Rik,MOD5	ENSMUSG00000028653	66966	0	0	0	0	0	0	0	0	0	chr4	+	123044491	123044636	ENSMUSE00001250695, ENSMUSE00001223002	0	2
GSMG0027028	Trit1	e1.0	1	188	1.04869	0.856171	chr4:123016596-123054936	tRNA isopentenyltransferase 1	2310075G14Rik,MOD5	ENSMUSG00000028653	66966	0	0	0	0	0	0	0	0	0	chr4	+	123016596	123016783	NA	0	0
GSMG0027028	Trit1	e3.0	27120	27216	0.866532	0.154282	chr4:123016596-123054936	tRNA isopentenyltransferase 1	2310075G14Rik,MOD5	ENSMUSG00000028653	66966	0	0	0	0	0	0	0	0	0	chr4	+	123043715	123043811	NA	0	2
GSMG0027028	Trit1	e7.0	32557	32669	0.969327	0.778709	chr4:123016596-123054936	tRNA isopentenyltransferase 1	2310075G14Rik,MOD5	ENSMUSG00000028653	66966	0	0	0	0	0	1	0	0	0	chr4	+	123049152	123049264	ENSMUSE00001263888, ENSMUSE00001275341	0	2
GSMG0027028	Trit1	e2.0	22851	22993	1.07655	0.319122	chr4:123016596-123054936	tRNA isopentenyltransferase 1	2310075G14Rik,MOD5	ENSMUSG00000028653	66966	0	0	0	0	0	0	0	0	0	chr4	+	123039446	123039588	NA	0	2
GSMG0027028	Trit1	e6.0	32174	32285	0.857767	0.146222	chr4:123016596-123054936	tRNA isopentenyltransferase 1	2310075G14Rik,MOD5	ENSMUSG00000028653	66966	0	0	0	0	0	0	0	0	0	chr4	+	123048769	123048880	ENSMUSE00001211624, ENSMUSE00001281094	0	2
GSMG0027028	Trit1	e8.0	32882	32959	0.954525	0.390106	chr4:123016596-123054936	tRNA isopentenyltransferase 1	2310075G14Rik,MOD5	ENSMUSG00000028653	66966	0	0	0	0	0	0	0	0	0	chr4	+	123049477	123049554	ENSMUSE00001261684, ENSMUSE00001211204	0	2
GSMG0027028	Trit1	e5.0	30280	30422	0.98371	0.902083	chr4:123016596-123054936	tRNA isopentenyltransferase 1	2310075G14Rik,MOD5	ENSMUSG00000028653	66966	0	0	0	0	0	0	0	0	0	chr4	+	123046875	123047017	ENSMUSE00001212642, ENSMUSE00001290228	0	2
GSMG0027028	Trit1	e11.0	37528	38341	1.12571	0.226319	chr4:123016596-123054936	tRNA isopentenyltransferase 1	2310075G14Rik,MOD5	ENSMUSG00000028653	66966	0	0	0	0	0	0	0	0	0	chr4	+	123054123	123054936	NA	0	1
GSMG0027028	Trit1	e9.0	35471	35580	0.95117	0.632608	chr4:123016596-123054936	tRNA isopentenyltransferase 1	2310075G14Rik,MOD5	ENSMUSG00000028653	66966	0	0	0	0	0	1	0	0	0	chr4	+	123052066	123052175	ENSMUSE00001267526, ENSMUSE00001296592	0	2
GSMG0027032	Hpcal4	e4.0	5522	5737	0.978871	0.600891	chr4:123183504-123194699	hippocalcin-like 4	NULL	ENSMUSG00000046093	170638	0	0	0	0	0	0	0	0	0	chr4	+	123189025	123189240	ENSMUSE00000343852	0	2
GSMG0027032	Hpcal4	e2.0	250	353	1.05175	0.479589	chr4:123183504-123194699	hippocalcin-like 4	NULL	ENSMUSG00000046093	170638	0	0	0	0	0	0	0	0	0	chr4	+	123183753	123183856	ENSMUSE00000340939	0	0
GSMG0027032	Hpcal4	e5.0	7155	11196	0.998655	0.784588	chr4:123183504-123194699	hippocalcin-like 4	NULL	ENSMUSG00000046093	170638	0	0	0	0	0	0	0	0	0	chr4	+	123190658	123194699	NA	0	0
GSMG0027032	Hpcal4	e1.0	1	121	1.02268	0.80984	chr4:123183504-123194699	hippocalcin-like 4	NULL	ENSMUSG00000046093	170638	0	0	0	0	0	0	0	0	0	chr4	+	123183504	123183624	NA	0	0
GSMG0027032	Hpcal4	e3.0	5212	5380	1.02214	0.526953	chr4:123183504-123194699	hippocalcin-like 4	NULL	ENSMUSG00000046093	170638	0	0	0	0	0	0	0	0	0	chr4	+	123188715	123188883	ENSMUSE00000381207	0	2
GSMG0027033	Nt5c1a	e4.0	10676	10798	0.927147	0.320368	chr4:123201504-123216275	5'-nucleotidase, cytosolic IA	Cn1a,LOC230718	ENSMUSG00000054958	230718	0	0	0	0	0	0	0	0	0	chr4	+	123212179	123212301	ENSMUSE00000452880	0	2
GSMG0027033	Nt5c1a	e5.0	12570	12754	0.922579	0.293824	chr4:123201504-123216275	5'-nucleotidase, cytosolic IA	Cn1a,LOC230718	ENSMUSG00000054958	230718	0	0	0	0	0	0	0	0	0	chr4	+	123214073	123214257	ENSMUSE00000452872	0	2
GSMG0027033	Nt5c1a	e6.0	14339	14772	0.971029	0.762455	chr4:123201504-123216275	5'-nucleotidase, cytosolic IA	Cn1a,LOC230718	ENSMUSG00000054958	230718	0	0	0	0	0	0	0	0	0	chr4	+	123215842	123216275	ENSMUSE00000452889	0	0
GSMG0027033	Nt5c1a	e3.0	7420	7549	0.910082	0.332357	chr4:123201504-123216275	5'-nucleotidase, cytosolic IA	Cn1a,LOC230718	ENSMUSG00000054958	230718	0	0	0	0	0	0	0	0	0	chr4	+	123208923	123209052	ENSMUSE00000452923	0	2
GSMG0027033	Nt5c1a	e2.0	6906	7073	1.23588	0.111051	chr4:123201504-123216275	5'-nucleotidase, cytosolic IA	Cn1a,LOC230718	ENSMUSG00000054958	230718	0	0	0	0	0	0	0	0	0	chr4	+	123208409	123208576	ENSMUSE00000452930	0	2
GSMG0027033	Nt5c1a	e1.0	1	180	1.09699	0.5701	chr4:123201504-123216275	5'-nucleotidase, cytosolic IA	Cn1a,LOC230718	ENSMUSG00000054958	230718	0	0	0	0	0	0	0	0	0	chr4	+	123201504	123201683	ENSMUSE00000599619	0	0
GSMG0027035	Pabpc4	e8.0	29114	29208	0.838424	0.0625652	chr4:123261758-123298927	poly(A) binding protein, cytoplasmic 4	NULL	ENSMUSG00000011257	230721	0	0	1	0	0	0	0	0	0	chr4	+	123290871	123290965	ENSMUSE00001275611, ENSMUSE00001317240	0	1
GSMG0027035	Pabpc4	e5.0	24923	25116	0.975158	0.834283	chr4:123261758-123298927	poly(A) binding protein, cytoplasmic 4	NULL	ENSMUSG00000011257	230721	0	0	1	0	0	0	0	0	0	chr4	+	123286680	123286873	ENSMUSE00001287974	0	1
GSMG0027035	Pabpc4	e4.0	21088	22050	0.82127	0.04142	chr4:123261758-123298927	poly(A) binding protein, cytoplasmic 4	NULL	ENSMUSG00000011257	230721	0	0	1	0	0	0	0	0	0	chr4	+	123282845	123283807	ENSMUSE00001315728	0	0
GSMG0027035	Pabpc4	e7.0	28442	28581	0.723616	0.115957	chr4:123261758-123298927	poly(A) binding protein, cytoplasmic 4	NULL	ENSMUSG00000011257	230721	0	0	1	0	0	0	0	0	0	chr4	+	123290199	123290338	ENSMUSE00001230974, ENSMUSE00001317616	0	1
GSMG0027035	Pabpc4	e12.0	33236	33323	1.07419	0.684334	chr4:123261758-123298927	poly(A) binding protein, cytoplasmic 4	NULL	ENSMUSG00000011257	230721	0	0	0	0	0	0	0	0	0	chr4	+	123294993	123295080	ENSMUSE00001294933, ENSMUSE00001315323	0	2
GSMG0027035	Pabpc4	e11.0	32815	33087	0.897662	0.0872275	chr4:123261758-123298927	poly(A) binding protein, cytoplasmic 4	NULL	ENSMUSG00000011257	230721	0	0	1	0	0	0	0	0	0	chr4	+	123294572	123294844	ENSMUSE00001313175, ENSMUSE00001315253	0	2
GSMG0027035	Pabpc4	e13.0	33445	33515	0.907525	0.347902	chr4:123261758-123298927	poly(A) binding protein, cytoplasmic 4	NULL	ENSMUSG00000011257	230721	0	0	0	0	0	0	0	0	0	chr4	+	123295202	123295272	NA	0	1
GSMG0027035	Pabpc4	e18.0	36756	37170	0.999963	0.999693	chr4:123261758-123298927	poly(A) binding protein, cytoplasmic 4	NULL	ENSMUSG00000011257	230721	0	0	0	0	0	0	0	0	0	chr4	+	123298513	123298927	NA	0	0
GSMG0027035	Pabpc4	e13.0	33516	33564	1.04563	0.520919	chr4:123261758-123298927	poly(A) binding protein, cytoplasmic 4	NULL	ENSMUSG00000011257	230721	0	0	0	0	0	0	0	0	0	chr4	+	123295273	123295321	NA	0	1
GSMG0027035	Pabpc4	e6.0	27202	27317	0.856646	0.484166	chr4:123261758-123298927	poly(A) binding protein, cytoplasmic 4	NULL	ENSMUSG00000011257	230721	0	0	1	0	0	0	0	0	0	chr4	+	123288959	123289074	ENSMUSE00001078941	0	1
GSMG0027035	Pabpc4	e14.0	33993	34079	1.0202	0.923126	chr4:123261758-123298927	poly(A) binding protein, cytoplasmic 4	NULL	ENSMUSG00000011257	230721	0	0	0	1	0	1	0	0	0	chr4	+	123295750	123295836	ENSMUSE00001300973, ENSMUSE00001298518	0	1
GSMG0027035	Pabpc4	e16.0	35922	36015	1.01625	0.748297	chr4:123261758-123298927	poly(A) binding protein, cytoplasmic 4	NULL	ENSMUSG00000011257	230721	0	0	0	0	0	0	0	0	0	chr4	+	123297679	123297772	ENSMUSE00001224045, ENSMUSE00001265686	0	2
GSMG0027035	Pabpc4	e10.0	31107	31202	0.993096	0.919046	chr4:123261758-123298927	poly(A) binding protein, cytoplasmic 4	NULL	ENSMUSG00000011257	230721	0	0	1	0	0	0	0	0	0	chr4	+	123292864	123292959	ENSMUSE00001224196, ENSMUSE00001316043	0	2
GSMG0027035	Pabpc4	e17.0	36104	36336	1.03653	0.729796	chr4:123261758-123298927	poly(A) binding protein, cytoplasmic 4	NULL	ENSMUSG00000011257	230721	0	0	0	0	0	0	0	0	0	chr4	+	123297861	123298093	ENSMUSE00001308471, ENSMUSE00001303133	0	2
GSMG0027035	Pabpc4	e9.0	29976	30113	0.956449	0.638895	chr4:123261758-123298927	poly(A) binding protein, cytoplasmic 4	NULL	ENSMUSG00000011257	230721	0	0	1	0	0	0	0	0	0	chr4	+	123291733	123291870	ENSMUSE00001257306, ENSMUSE00001314272	0	1
GSMG0027035	Pabpc4	e15.0	34173	34300	0.970051	0.825322	chr4:123261758-123298927	poly(A) binding protein, cytoplasmic 4	NULL	ENSMUSG00000011257	230721	0	0	0	0	0	0	0	0	0	chr4	+	123295930	123296057	ENSMUSE00001243373, ENSMUSE00001303012	0	2
GSMG0027039	Mycbp	e5.0	6262	8491	0.927492	0.190461	chr4:123904832-123915310	MYC binding protein	5730488M09Rik,Amy-1	ENSMUSG00000028647	56309	1	0	0	0	0	0	0	0	0	chr4	+	123911093	123913322	NA	0	0
GSMG0027039	Mycbp	e1.0	1	256	1.21474	0.356281	chr4:123904832-123915310	MYC binding protein	5730488M09Rik,Amy-1	ENSMUSG00000028647	56309	0	0	0	0	0	0	0	0	0	chr4	+	123904832	123905087	ENSMUSE00000802158	0	0
GSMG0027039	Mycbp	e2.0	403	475	1.12685	0.33941	chr4:123904832-123915310	MYC binding protein	5730488M09Rik,Amy-1	ENSMUSG00000028647	56309	0	0	0	0	0	0	0	0	0	chr4	+	123905234	123905306	ENSMUSE00001241462, ENSMUSE00001214002	0	2
GSMG0027039	Mycbp	e3.0	4803	4851	1.11807	0.308549	chr4:123904832-123915310	MYC binding protein	5730488M09Rik,Amy-1	ENSMUSG00000028647	56309	0	0	0	0	0	0	0	0	0	chr4	+	123909634	123909682	ENSMUSE00001293022, ENSMUSE00001260013	0	2
GSMG0027039	Mycbp	e4.0	5006	5135	1.0828	0.235735	chr4:123904832-123915310	MYC binding protein	5730488M09Rik,Amy-1	ENSMUSG00000028647	56309	0	0	0	0	0	0	0	0	0	chr4	+	123909837	123909966	ENSMUSE00001270839, ENSMUSE00001233745	0	2
GSMG0027040	Rragc	e4.0	6528	6642	1.04738	0.228032	chr4:123917433-123937000	Ras-related GTP binding C	Gtr2,TIB929,YGR163W	ENSMUSG00000028646	54170	0	0	0	0	0	0	0	0	0	chr4	+	123923960	123924074	ENSMUSE00001259353, ENSMUSE00001233024	0	2
GSMG0027040	Rragc	e3.0	3519	3718	1.06219	0.0224961	chr4:123917433-123937000	Ras-related GTP binding C	Gtr2,TIB929,YGR163W	ENSMUSG00000028646	54170	0	0	0	0	0	0	0	0	0	chr4	+	123920951	123921150	ENSMUSE00001298402, ENSMUSE00001268990	0	2
GSMG0027040	Rragc	ae2.0	2621	3009	1.20852	0.232272	chr4:123917433-123937000	Ras-related GTP binding C	Gtr2,TIB929,YGR163W	ENSMUSG00000028646	54170	0	0	0	0	0	0	0	0	0	chr4	+	123920053	123920441	NA	0	NA
GSMG0027040	Rragc	e2.0	2417	2620	1.01952	0.624594	chr4:123917433-123937000	Ras-related GTP binding C	Gtr2,TIB929,YGR163W	ENSMUSG00000028646	54170	0	0	0	0	0	0	0	0	0	chr4	+	123919849	123920052	ENSMUSE00001244250, ENSMUSE00001300168	0	2
GSMG0027040	Rragc	e7.0	18106	19568	1.09749	0.0309973	chr4:123917433-123937000	Ras-related GTP binding C	Gtr2,TIB929,YGR163W	ENSMUSG00000028646	54170	0	0	0	0	0	0	0	0	0	chr4	+	123935538	123937000	NA	0	0
GSMG0027040	Rragc	e1.0	1	335	1.09096	0.68971	chr4:123917433-123937000	Ras-related GTP binding C	Gtr2,TIB929,YGR163W	ENSMUSG00000028646	54170	0	0	0	0	0	0	0	0	0	chr4	+	123917433	123917767	NA	0	0
GSMG0027040	Rragc	e5.0	7315	7457	0.894643	0.101483	chr4:123917433-123937000	Ras-related GTP binding C	Gtr2,TIB929,YGR163W	ENSMUSG00000028646	54170	0	0	0	0	0	0	0	0	0	chr4	+	123924747	123924889	ENSMUSE00001243363, ENSMUSE00001296692	0	2
GSMG0027040	Rragc	e6.0	12400	12548	0.924404	0.214938	chr4:123917433-123937000	Ras-related GTP binding C	Gtr2,TIB929,YGR163W	ENSMUSG00000028646	54170	0	0	0	0	0	0	0	0	0	chr4	+	123929832	123929980	ENSMUSE00001281376, ENSMUSE00001221985	0	2
GSMG0027043	Pou3f1	e1.0	1	3012	1	NA	chr4:124657646-124660657	POU domain, class 3, transcription factor 1	Oct-6,Oct6,Otf6,Scip,Test1,Tst-1,Tst1	ENSMUSG00000090125	18991	0	0	0	0	0	0	0	0	0	chr4	+	124657646	124660657	NA	0	0
GSMG0027046	Sf3a3	e3.0	837	889	1.06549	0.33502	chr4:124714816-124732460	splicing factor 3a, subunit 3	4930512K19Rik,60kDa	ENSMUSG00000028902	75062	0	0	0	0	0	0	0	0	0	chr4	+	124715652	124715704	ENSMUSE00001276455, ENSMUSE00001270680	0	1
GSMG0027046	Sf3a3	e14.0	13504	13614	0.983643	0.853484	chr4:124714816-124732460	splicing factor 3a, subunit 3	4930512K19Rik,60kDa	ENSMUSG00000028902	75062	1	0	0	0	0	0	0	0	0	chr4	+	124728319	124728429	ENSMUSE00000183264	0	1
GSMG0027046	Sf3a3	e17.0	17373	17645	1.05379	0.428433	chr4:124714816-124732460	splicing factor 3a, subunit 3	4930512K19Rik,60kDa	ENSMUSG00000028902	75062	1	0	0	0	0	0	0	0	0	chr4	+	124732188	124732460	ENSMUSE00000392713	0	0
GSMG0027046	Sf3a3	e9.0	8856	8924	1.06217	0.552277	chr4:124714816-124732460	splicing factor 3a, subunit 3	4930512K19Rik,60kDa	ENSMUSG00000028902	75062	1	0	0	0	0	0	0	0	0	chr4	+	124723671	124723739	ENSMUSE00000183273	0	1
GSMG0027046	Sf3a3	e1.0	1	175	1.14099	0.065011	chr4:124714816-124732460	splicing factor 3a, subunit 3	4930512K19Rik,60kDa	ENSMUSG00000028902	75062	0	0	0	0	0	0	0	0	0	chr4	+	124714816	124714990	NA	0	0
GSMG0027046	Sf3a3	e13.0	13259	13423	0.990613	0.837044	chr4:124714816-124732460	splicing factor 3a, subunit 3	4930512K19Rik,60kDa	ENSMUSG00000028902	75062	1	0	0	0	0	0	0	0	0	chr4	+	124728074	124728238	ENSMUSE00000183261	0	1
GSMG0027046	Sf3a3	e6.0	3513	3604	0.967817	0.431961	chr4:124714816-124732460	splicing factor 3a, subunit 3	4930512K19Rik,60kDa	ENSMUSG00000028902	75062	0	0	0	0	0	0	0	0	0	chr4	+	124718328	124718419	ENSMUSE00000183284	0	1
GSMG0027046	Sf3a3	e7.0	7209	7291	0.84404	0.0612068	chr4:124714816-124732460	splicing factor 3a, subunit 3	4930512K19Rik,60kDa	ENSMUSG00000028902	75062	1	0	0	0	0	0	0	0	0	chr4	+	124722024	124722106	ENSMUSE00000388612	0	1
GSMG0027046	Sf3a3	e16.0	16556	16611	0.972576	0.434871	chr4:124714816-124732460	splicing factor 3a, subunit 3	4930512K19Rik,60kDa	ENSMUSG00000028902	75062	1	0	0	0	0	0	0	0	0	chr4	+	124731371	124731426	ENSMUSE00000238605	0	2
GSMG0027046	Sf3a3	e15.0	14644	14734	1.0273	0.458158	chr4:124714816-124732460	splicing factor 3a, subunit 3	4930512K19Rik,60kDa	ENSMUSG00000028902	75062	1	0	0	0	0	0	0	0	0	chr4	+	124729459	124729549	ENSMUSE00000238611	0	1
GSMG0027046	Sf3a3	e11.0	10260	10367	1.03857	0.451512	chr4:124714816-124732460	splicing factor 3a, subunit 3	4930512K19Rik,60kDa	ENSMUSG00000028902	75062	1	0	0	0	0	0	0	0	0	chr4	+	124725075	124725182	ENSMUSE00000238640	0	2
GSMG0027046	Sf3a3	e10.0	9944	10011	1.03889	0.699686	chr4:124714816-124732460	splicing factor 3a, subunit 3	4930512K19Rik,60kDa	ENSMUSG00000028902	75062	1	0	0	0	0	0	0	0	0	chr4	+	124724759	124724826	ENSMUSE00000183283	0	1
GSMG0027046	Sf3a3	e8.0	8063	8201	0.940383	0.192851	chr4:124714816-124732460	splicing factor 3a, subunit 3	4930512K19Rik,60kDa	ENSMUSG00000028902	75062	1	0	0	0	0	0	0	0	0	chr4	+	124722878	124723016	ENSMUSE00000357711	0	1
GSMG0027046	Sf3a3	e12.0	12164	12233	0.956388	0.567719	chr4:124714816-124732460	splicing factor 3a, subunit 3	4930512K19Rik,60kDa	ENSMUSG00000028902	75062	1	0	0	0	0	0	0	0	0	chr4	+	124726979	124727048	ENSMUSE00000238629	0	1
GSMG0027046	Sf3a3	e4.0	995	1100	1.10726	0.215601	chr4:124714816-124732460	splicing factor 3a, subunit 3	4930512K19Rik,60kDa	ENSMUSG00000028902	75062	0	0	0	0	0	0	0	0	0	chr4	+	124715810	124715915	ENSMUSE00001235063, ENSMUSE00001238292	0	1
GSMG0027046	Sf3a3	e2.0	454	501	1.06234	0.104928	chr4:124714816-124732460	splicing factor 3a, subunit 3	4930512K19Rik,60kDa	ENSMUSG00000028902	75062	0	0	0	0	0	0	0	0	0	chr4	+	124715269	124715316	ENSMUSE00001272785, ENSMUSE00001301869	0	1
GSMG0027046	Sf3a3	e5.0	1636	1708	1.08555	0.245142	chr4:124714816-124732460	splicing factor 3a, subunit 3	4930512K19Rik,60kDa	ENSMUSG00000028902	75062	0	0	0	0	0	0	0	0	0	chr4	+	124716451	124716523	ENSMUSE00001309069, ENSMUSE00001300873	0	1
GSMG0027047	Inpp5b // Mir698	e20.0	51325	51560	1.01626	0.685485	chr4:124741850-124801510	inositol polyphosphate-5-phosphatase B // microRNA 698	75kDa,mir-698,Mirn698,mmu-mir-698	ENSMUSG00000028894,ENSMUSG00000076119	16330,735263	1	0	0	0	0	0	0	0	0	chr4	+	124793174	124793409	ENSMUSE00001231449	0	1
GSMG0027047	Inpp5b // Mir698	e14.0	43324	43511	1.02806	0.656394	chr4:124741850-124801510	inositol polyphosphate-5-phosphatase B // microRNA 698	75kDa,mir-698,Mirn698,mmu-mir-698	ENSMUSG00000028894,ENSMUSG00000076119	16330,735263	1	0	0	0	0	0	0	0	0	chr4	+	124785173	124785360	ENSMUSE00001261177	0	1
GSMG0027047	Inpp5b // Mir698	e2.0	615	735	1.09139	0.492399	chr4:124741850-124801510	inositol polyphosphate-5-phosphatase B // microRNA 698	75kDa,mir-698,Mirn698,mmu-mir-698	ENSMUSG00000028894,ENSMUSG00000076119	16330,735263	0	0	1	0	0	0	0	0	0	chr4	+	124742464	124742584	NA	0	1
GSMG0027047	Inpp5b // Mir698	e6.0	4223	4333	1.03812	0.663668	chr4:124741850-124801510	inositol polyphosphate-5-phosphatase B // microRNA 698	75kDa,mir-698,Mirn698,mmu-mir-698	ENSMUSG00000028894,ENSMUSG00000076119	16330,735263	0	0	0	0	0	0	0	0	0	chr4	+	124746072	124746182	ENSMUSE00001271458	0	1
GSMG0027047	Inpp5b // Mir698	e19.0	50344	50506	0.960468	0.368081	chr4:124741850-124801510	inositol polyphosphate-5-phosphatase B // microRNA 698	75kDa,mir-698,Mirn698,mmu-mir-698	ENSMUSG00000028894,ENSMUSG00000076119	16330,735263	1	0	0	0	0	0	0	0	0	chr4	+	124792193	124792355	ENSMUSE00001290414	0	1
GSMG0027047	Inpp5b // Mir698	e1.0	1	67	1.1868	0.306233	chr4:124741850-124801510	inositol polyphosphate-5-phosphatase B // microRNA 698	75kDa,mir-698,Mirn698,mmu-mir-698	ENSMUSG00000028894,ENSMUSG00000076119	16330,735263	0	0	1	0	0	0	0	0	0	chr4	+	124741850	124741916	ENSMUSE00000668946	0	0
GSMG0027047	Inpp5b // Mir698	e9.0	35492	35588	0.973513	0.727093	chr4:124741850-124801510	inositol polyphosphate-5-phosphatase B // microRNA 698	75kDa,mir-698,Mirn698,mmu-mir-698	ENSMUSG00000028894,ENSMUSG00000076119	16330,735263	1	0	0	0	0	0	0	0	0	chr4	+	124777341	124777437	ENSMUSE00001292663, ENSMUSE00001252000	0	1
GSMG0027047	Inpp5b // Mir698	e26.0	58857	59661	0.988436	0.802718	chr4:124741850-124801510	inositol polyphosphate-5-phosphatase B // microRNA 698	75kDa,mir-698,Mirn698,mmu-mir-698	ENSMUSG00000028894,ENSMUSG00000076119	16330,735263	1	0	0	0	0	0	0	0	0	chr4	+	124800706	124801510	NA	0	1
GSMG0027047	Inpp5b // Mir698	e17.0	47220	47355	1.03147	0.740007	chr4:124741850-124801510	inositol polyphosphate-5-phosphatase B // microRNA 698	75kDa,mir-698,Mirn698,mmu-mir-698	ENSMUSG00000028894,ENSMUSG00000076119	16330,735263	1	0	0	0	0	0	0	0	0	chr4	+	124789069	124789204	ENSMUSE00001222963	0	1
GSMG0027047	Inpp5b // Mir698	e22.0	53507	53620	1.00176	0.982654	chr4:124741850-124801510	inositol polyphosphate-5-phosphatase B // microRNA 698	75kDa,mir-698,Mirn698,mmu-mir-698	ENSMUSG00000028894,ENSMUSG00000076119	16330,735263	1	0	0	0	0	0	0	0	0	chr4	+	124795356	124795469	ENSMUSE00001209653, ENSMUSE00001314108	0	1
GSMG0027047	Inpp5b // Mir698	e4.0	1787	1884	1.13137	0.342994	chr4:124741850-124801510	inositol polyphosphate-5-phosphatase B // microRNA 698	75kDa,mir-698,Mirn698,mmu-mir-698	ENSMUSG00000028894,ENSMUSG00000076119	16330,735263	0	0	1	0	0	0	0	0	0	chr4	+	124743636	124743733	ENSMUSE00001249505	0	1
GSMG0027047	Inpp5b // Mir698	e5.0	2025	2054	1.03854	0.580818	chr4:124741850-124801510	inositol polyphosphate-5-phosphatase B // microRNA 698	75kDa,mir-698,Mirn698,mmu-mir-698	ENSMUSG00000028894,ENSMUSG00000076119	16330,735263	0	0	0	0	0	0	0	0	0	chr4	+	124743874	124743903	ENSMUSE00001309514	0	1
GSMG0027047	Inpp5b // Mir698	e25.0	57919	58030	0.819971	0.0760861	chr4:124741850-124801510	inositol polyphosphate-5-phosphatase B // microRNA 698	75kDa,mir-698,Mirn698,mmu-mir-698	ENSMUSG00000028894,ENSMUSG00000076119	16330,735263	1	0	0	0	0	0	0	0	0	chr4	+	124799768	124799879	ENSMUSE00001304153, ENSMUSE00001315530	0	1
GSMG0027047	Inpp5b // Mir698	e3.0	1084	1181	1.27564	0.0815928	chr4:124741850-124801510	inositol polyphosphate-5-phosphatase B // microRNA 698	75kDa,mir-698,Mirn698,mmu-mir-698	ENSMUSG00000028894,ENSMUSG00000076119	16330,735263	0	0	1	0	0	0	0	0	0	chr4	+	124742933	124743030	NA	0	1
GSMG0027047	Inpp5b // Mir698	e11.0	40541	40642	1.07264	0.32875	chr4:124741850-124801510	inositol polyphosphate-5-phosphatase B // microRNA 698	75kDa,mir-698,Mirn698,mmu-mir-698	ENSMUSG00000028894,ENSMUSG00000076119	16330,735263	1	0	0	0	0	0	0	0	0	chr4	+	124782390	124782491	ENSMUSE00001250374	0	1
GSMG0027047	Inpp5b // Mir698	e15.0	44726	44780	0.954708	0.337803	chr4:124741850-124801510	inositol polyphosphate-5-phosphatase B // microRNA 698	75kDa,mir-698,Mirn698,mmu-mir-698	ENSMUSG00000028894,ENSMUSG00000076119	16330,735263	0	0	0	0	0	0	0	0	0	chr4	+	124786575	124786629	NA	0	1
GSMG0027047	Inpp5b // Mir698	e7.0	9463	9843	0.971801	0.714668	chr4:124741850-124801510	inositol polyphosphate-5-phosphatase B // microRNA 698	75kDa,mir-698,Mirn698,mmu-mir-698	ENSMUSG00000028894,ENSMUSG00000076119	16330,735263	1	0	0	0	0	0	0	0	0	chr4	+	124751312	124751692	ENSMUSE00001279641	0	0
GSMG0027047	Inpp5b // Mir698	e15.0	44669	44725	0.941816	0.302563	chr4:124741850-124801510	inositol polyphosphate-5-phosphatase B // microRNA 698	75kDa,mir-698,Mirn698,mmu-mir-698	ENSMUSG00000028894,ENSMUSG00000076119	16330,735263	0	0	0	0	0	0	0	0	0	chr4	+	124786518	124786574	NA	0	1
GSMG0027047	Inpp5b // Mir698	e18.0	49657	49767	1.0071	0.937604	chr4:124741850-124801510	inositol polyphosphate-5-phosphatase B // microRNA 698	75kDa,mir-698,Mirn698,mmu-mir-698	ENSMUSG00000028894,ENSMUSG00000076119	16330,735263	1	0	0	0	0	0	0	0	0	chr4	+	124791506	124791616	ENSMUSE00001246666	0	1
GSMG0027047	Inpp5b // Mir698	e13.0	42462	42578	0.957099	0.656476	chr4:124741850-124801510	inositol polyphosphate-5-phosphatase B // microRNA 698	75kDa,mir-698,Mirn698,mmu-mir-698	ENSMUSG00000028894,ENSMUSG00000076119	16330,735263	1	0	0	0	0	0	0	0	0	chr4	+	124784311	124784427	ENSMUSE00001242923	0	1
GSMG0027047	Inpp5b // Mir698	e16.0	45623	45732	0.984201	0.822893	chr4:124741850-124801510	inositol polyphosphate-5-phosphatase B // microRNA 698	75kDa,mir-698,Mirn698,mmu-mir-698	ENSMUSG00000028894,ENSMUSG00000076119	16330,735263	1	0	0	0	0	0	0	0	0	chr4	+	124787472	124787581	ENSMUSE00001265684	0	2
GSMG0027047	Inpp5b // Mir698	e10.0	38522	38689	1.05549	0.644396	chr4:124741850-124801510	inositol polyphosphate-5-phosphatase B // microRNA 698	75kDa,mir-698,Mirn698,mmu-mir-698	ENSMUSG00000028894,ENSMUSG00000076119	16330,735263	1	0	0	0	0	0	0	0	0	chr4	+	124780371	124780538	ENSMUSE00001309315, ENSMUSE00001246798	0	1
GSMG0027047	Inpp5b // Mir698	e12.0	42039	42153	0.984713	0.84788	chr4:124741850-124801510	inositol polyphosphate-5-phosphatase B // microRNA 698	75kDa,mir-698,Mirn698,mmu-mir-698	ENSMUSG00000028894,ENSMUSG00000076119	16330,735263	1	0	0	0	0	0	0	0	0	chr4	+	124783888	124784002	ENSMUSE00001256780	0	1
GSMG0027047	Inpp5b // Mir698	e23.0	55976	56060	0.878597	0.147721	chr4:124741850-124801510	inositol polyphosphate-5-phosphatase B // microRNA 698	75kDa,mir-698,Mirn698,mmu-mir-698	ENSMUSG00000028894,ENSMUSG00000076119	16330,735263	1	0	0	0	0	0	0	0	0	chr4	+	124797825	124797909	ENSMUSE00001233357, ENSMUSE00001315311	0	1
GSMG0027047	Inpp5b // Mir698	e24.0	56403	56530	0.949772	0.437335	chr4:124741850-124801510	inositol polyphosphate-5-phosphatase B // microRNA 698	75kDa,mir-698,Mirn698,mmu-mir-698	ENSMUSG00000028894,ENSMUSG00000076119	16330,735263	1	0	0	0	0	0	0	0	0	chr4	+	124798252	124798379	ENSMUSE00001299785, ENSMUSE00001317171	0	1
GSMG0027049	Mtf1	e10.0	35771	36369	1.00631	0.91535	chr4:124802549-124849800	metal response element binding transcription factor 1	metalloregulatorytranscriptionfactor,metalresponseelement-bindingtranscriptionfactor1,MTF-1,Thyls	ENSMUSG00000028890	17764	1	0	0	0	0	0	0	0	0	chr4	+	124838319	124838917	ENSMUSE00000183181	0	1
GSMG0027049	Mtf1	e6.0	21739	21812	1.13009	0.234364	chr4:124802549-124849800	metal response element binding transcription factor 1	metalloregulatorytranscriptionfactor,metalresponseelement-bindingtranscriptionfactor1,MTF-1,Thyls	ENSMUSG00000028890	17764	1	0	0	0	0	0	0	0	0	chr4	+	124824287	124824360	ENSMUSE00000183182	0	1
GSMG0027049	Mtf1	e12.0	41599	47252	1.08949	0.275859	chr4:124802549-124849800	metal response element binding transcription factor 1	metalloregulatorytranscriptionfactor,metalresponseelement-bindingtranscriptionfactor1,MTF-1,Thyls	ENSMUSG00000028890	17764	1	0	0	0	0	0	0	0	0	chr4	+	124844147	124849800	ENSMUSE00000413633	0	0
GSMG0027049	Mtf1	e8.0	28571	28648	1.09447	0.500819	chr4:124802549-124849800	metal response element binding transcription factor 1	metalloregulatorytranscriptionfactor,metalresponseelement-bindingtranscriptionfactor1,MTF-1,Thyls	ENSMUSG00000028890	17764	1	0	0	0	0	0	0	0	0	chr4	+	124831119	124831196	ENSMUSE00000183183	0	1
GSMG0027049	Mtf1	e11.0	39983	40043	0.929847	0.638942	chr4:124802549-124849800	metal response element binding transcription factor 1	metalloregulatorytranscriptionfactor,metalresponseelement-bindingtranscriptionfactor1,MTF-1,Thyls	ENSMUSG00000028890	17764	1	0	0	0	0	0	0	0	0	chr4	+	124842531	124842591	NA	0	2
GSMG0027049	Mtf1	ae3.0	2568	2830	1.10907	0.562731	chr4:124802549-124849800	metal response element binding transcription factor 1	metalloregulatorytranscriptionfactor,metalresponseelement-bindingtranscriptionfactor1,MTF-1,Thyls	ENSMUSG00000028890	17764	0	0	0	0	0	0	0	0	0	chr4	+	124805116	124805378	NA	0	NA
GSMG0027049	Mtf1	e1.0	1	95	1.04844	0.540975	chr4:124802549-124849800	metal response element binding transcription factor 1	metalloregulatorytranscriptionfactor,metalresponseelement-bindingtranscriptionfactor1,MTF-1,Thyls	ENSMUSG00000028890	17764	0	0	0	0	0	0	0	0	0	chr4	+	124802549	124802643	ENSMUSE00000668936	0	0
GSMG0027049	Mtf1	e5.0	18680	18811	1.10682	0.287674	chr4:124802549-124849800	metal response element binding transcription factor 1	metalloregulatorytranscriptionfactor,metalresponseelement-bindingtranscriptionfactor1,MTF-1,Thyls	ENSMUSG00000028890	17764	1	0	0	0	0	0	0	0	0	chr4	+	124821228	124821359	ENSMUSE00000183176	0	1
GSMG0027049	Mtf1	e9.0	35150	35252	0.94252	0.545139	chr4:124802549-124849800	metal response element binding transcription factor 1	metalloregulatorytranscriptionfactor,metalresponseelement-bindingtranscriptionfactor1,MTF-1,Thyls	ENSMUSG00000028890	17764	1	0	0	0	0	0	0	0	0	chr4	+	124837698	124837800	ENSMUSE00000183174	0	1
GSMG0027049	Mtf1	e7.0	22498	22634	0.992399	0.910603	chr4:124802549-124849800	metal response element binding transcription factor 1	metalloregulatorytranscriptionfactor,metalresponseelement-bindingtranscriptionfactor1,MTF-1,Thyls	ENSMUSG00000028890	17764	1	0	0	0	0	0	0	0	0	chr4	+	124825046	124825182	ENSMUSE00000183175	0	1
GSMG0027049	Mtf1	e4.0	17657	17895	0.936532	0.298469	chr4:124802549-124849800	metal response element binding transcription factor 1	metalloregulatorytranscriptionfactor,metalresponseelement-bindingtranscriptionfactor1,MTF-1,Thyls	ENSMUSG00000028890	17764	1	0	0	0	0	0	0	0	0	chr4	+	124820205	124820443	ENSMUSE00000885530	0	1
GSMG0027049	Mtf1	e3.0	2112	2567	0.986749	0.792363	chr4:124802549-124849800	metal response element binding transcription factor 1	metalloregulatorytranscriptionfactor,metalresponseelement-bindingtranscriptionfactor1,MTF-1,Thyls	ENSMUSG00000028890	17764	0	0	0	0	0	0	0	0	0	chr4	+	124804660	124805115	ENSMUSE00000237480	0	1
GSMG0027052	Yrdc	e2.0	935	1049	1.04737	0.603423	chr4:124850759-124855242	yrdC domain containing (E.coli)	IRIP	ENSMUSG00000028889	230734	0	0	0	0	0	0	0	0	0	chr4	+	124851693	124851807	ENSMUSE00000384731	0	2
GSMG0027052	Yrdc	e1.0	1	408	0.781691	0.708247	chr4:124850759-124855242	yrdC domain containing (E.coli)	IRIP	ENSMUSG00000028889	230734	0	0	0	0	0	0	0	0	0	chr4	+	124850759	124851166	NA	0	0
GSMG0027052	Yrdc	e5.0	3717	4484	0.987431	0.828215	chr4:124850759-124855242	yrdC domain containing (E.coli)	IRIP	ENSMUSG00000028889	230734	0	0	0	0	0	0	0	0	0	chr4	+	124854475	124855242	ENSMUSE00000733605	0	0
GSMG0027052	Yrdc	e4.0	3116	3258	1.06533	0.233652	chr4:124850759-124855242	yrdC domain containing (E.coli)	IRIP	ENSMUSG00000028889	230734	0	0	0	0	0	0	0	0	0	chr4	+	124853874	124854016	ENSMUSE00001271743, ENSMUSE00001249188	0	2
GSMG0027052	Yrdc	e3.0	1142	1261	1.04079	0.295915	chr4:124850759-124855242	yrdC domain containing (E.coli)	IRIP	ENSMUSG00000028889	230734	0	0	0	0	0	0	0	0	0	chr4	+	124851900	124852019	ENSMUSE00000183169	0	2
GSMG0027055	9930104L06Rik	ae2.0	120	131	0.997017	0.982098	chr4:124937048-124944661	RIKEN cDNA 9930104L06 gene	NULL	ENSMUSG00000044730	194268	0	0	0	0	0	0	0	0	0	chr4	+	124937167	124937178	NA	1	2
GSMG0027055	9930104L06Rik	ae1.0	44	119	0.942999	0.694706	chr4:124937048-124944661	RIKEN cDNA 9930104L06 gene	NULL	ENSMUSG00000044730	194268	0	0	0	0	0	0	0	0	0	chr4	+	124937091	124937166	NA	0	NA
GSMG0027055	9930104L06Rik	e6.0	5536	7614	0.946366	0.600102	chr4:124937048-124944661	RIKEN cDNA 9930104L06 gene	NULL	ENSMUSG00000044730	194268	1	0	0	0	0	0	0	0	0	chr4	+	124942583	124944661	ENSMUSE00000631293	0	0
GSMG0027055	9930104L06Rik	e3.0	1393	1670	1.16695	0.116881	chr4:124937048-124944661	RIKEN cDNA 9930104L06 gene	NULL	ENSMUSG00000044730	194268	0	0	0	0	0	0	0	0	0	chr4	+	124938440	124938717	ENSMUSE00000934449	0	2
GSMG0027055	9930104L06Rik	ae5.0	5425	5535	0.853339	0.705803	chr4:124937048-124944661	RIKEN cDNA 9930104L06 gene	NULL	ENSMUSG00000044730	194268	0	0	0	0	0	0	0	0	0	chr4	+	124942472	124942582	NA	0	2
GSMG0027055	9930104L06Rik	e4.0	3319	3498	0.931195	0.382002	chr4:124937048-124944661	RIKEN cDNA 9930104L06 gene	NULL	ENSMUSG00000044730	194268	1	0	0	0	0	0	0	0	0	chr4	+	124940366	124940545	ENSMUSE00000786591	0	2
GSMG0027055	9930104L06Rik	e2.0	132	286	0.955413	0.548579	chr4:124937048-124944661	RIKEN cDNA 9930104L06 gene	NULL	ENSMUSG00000044730	194268	0	0	0	0	0	0	0	0	0	chr4	+	124937179	124937333	NA	0	2
GSMG0027055	9930104L06Rik	e5.0	5306	5424	0.850027	0.101819	chr4:124937048-124944661	RIKEN cDNA 9930104L06 gene	NULL	ENSMUSG00000044730	194268	1	0	0	0	0	0	0	0	0	chr4	+	124942353	124942471	ENSMUSE00000753390	0	2
GSMG0027057	Gnl2	e6.0	12601	12667	0.955136	0.706404	chr4:125030014-125055382	guanine nucleotide binding protein-like 2 (nucleolar)	Ngp-1	ENSMUSG00000028869	230737	0	0	0	0	0	0	0	0	0	chr4	+	125042614	125042680	ENSMUSE00000182955	0	2
GSMG0027057	Gnl2	e14.0	23442	23521	0.913388	0.0480892	chr4:125030014-125055382	guanine nucleotide binding protein-like 2 (nucleolar)	Ngp-1	ENSMUSG00000028869	230737	0	0	0	0	0	0	0	0	0	chr4	+	125053455	125053534	ENSMUSE00000182958	0	2
GSMG0027057	Gnl2	e11.0	18334	18492	0.913751	0.183342	chr4:125030014-125055382	guanine nucleotide binding protein-like 2 (nucleolar)	Ngp-1	ENSMUSG00000028869	230737	0	0	0	0	0	0	0	0	0	chr4	+	125048347	125048505	ENSMUSE00000182940	0	2
GSMG0027057	Gnl2	e7.0	13552	13710	0.94678	0.60183	chr4:125030014-125055382	guanine nucleotide binding protein-like 2 (nucleolar)	Ngp-1	ENSMUSG00000028869	230737	0	0	0	0	0	0	0	0	0	chr4	+	125043565	125043723	ENSMUSE00000182936	0	2
GSMG0027057	Gnl2	e4.0	7509	7648	0.928696	0.521304	chr4:125030014-125055382	guanine nucleotide binding protein-like 2 (nucleolar)	Ngp-1	ENSMUSG00000028869	230737	0	0	0	0	0	0	0	0	0	chr4	+	125037522	125037661	ENSMUSE00001270447, ENSMUSE00001272918	0	2
GSMG0027057	Gnl2	e15.0	24129	24214	0.994507	0.920239	chr4:125030014-125055382	guanine nucleotide binding protein-like 2 (nucleolar)	Ngp-1	ENSMUSG00000028869	230737	0	0	0	0	0	0	0	0	0	chr4	+	125054142	125054227	ENSMUSE00001238906, ENSMUSE00001251902	0	2
GSMG0027057	Gnl2	e2.0	4225	4309	1.01152	0.929978	chr4:125030014-125055382	guanine nucleotide binding protein-like 2 (nucleolar)	Ngp-1	ENSMUSG00000028869	230737	0	0	0	0	0	0	0	0	0	chr4	+	125034238	125034322	ENSMUSE00001230111, ENSMUSE00001264857	0	2
GSMG0027057	Gnl2	e16.0	25171	25369	1.00076	0.994115	chr4:125030014-125055382	guanine nucleotide binding protein-like 2 (nucleolar)	Ngp-1	ENSMUSG00000028869	230737	0	0	0	0	0	0	0	0	0	chr4	+	125055184	125055382	NA	0	0
GSMG0027057	Gnl2	e13.0	22391	22842	1.0092	0.825442	chr4:125030014-125055382	guanine nucleotide binding protein-like 2 (nucleolar)	Ngp-1	ENSMUSG00000028869	230737	0	0	0	0	0	0	0	0	0	chr4	+	125052404	125052855	ENSMUSE00000182943	0	2
GSMG0027057	Gnl2	e8.0	14211	14324	0.976637	0.686674	chr4:125030014-125055382	guanine nucleotide binding protein-like 2 (nucleolar)	Ngp-1	ENSMUSG00000028869	230737	0	0	0	0	0	0	0	0	0	chr4	+	125044224	125044337	ENSMUSE00001302237, ENSMUSE00001264615	0	2
GSMG0027057	Gnl2	e1.0	1	181	0.968985	0.736117	chr4:125030014-125055382	guanine nucleotide binding protein-like 2 (nucleolar)	Ngp-1	ENSMUSG00000028869	230737	0	0	0	0	0	0	0	0	0	chr4	+	125030014	125030194	NA	0	0
GSMG0027057	Gnl2	e9.0	16233	16361	1.08285	0.175035	chr4:125030014-125055382	guanine nucleotide binding protein-like 2 (nucleolar)	Ngp-1	ENSMUSG00000028869	230737	0	0	0	0	0	0	0	0	0	chr4	+	125046246	125046374	ENSMUSE00000182947	0	2
GSMG0027057	Gnl2	e5.0	10924	11108	0.966869	0.685736	chr4:125030014-125055382	guanine nucleotide binding protein-like 2 (nucleolar)	Ngp-1	ENSMUSG00000028869	230737	0	0	0	0	0	0	0	0	0	chr4	+	125040937	125041121	ENSMUSE00000182950	0	2
GSMG0027057	Gnl2	e10.0	17490	17594	1.06932	0.277101	chr4:125030014-125055382	guanine nucleotide binding protein-like 2 (nucleolar)	Ngp-1	ENSMUSG00000028869	230737	0	0	0	0	0	0	0	0	0	chr4	+	125047503	125047607	ENSMUSE00000182961	0	2
GSMG0027057	Gnl2	e12.0	18667	18780	1.14106	0.12353	chr4:125030014-125055382	guanine nucleotide binding protein-like 2 (nucleolar)	Ngp-1	ENSMUSG00000028869	230737	0	0	0	0	0	0	0	0	0	chr4	+	125048680	125048793	ENSMUSE00000182959	0	2
GSMG0027057	Gnl2	e3.0	5202	5296	1.14092	0.100982	chr4:125030014-125055382	guanine nucleotide binding protein-like 2 (nucleolar)	Ngp-1	ENSMUSG00000028869	230737	0	0	0	0	0	0	0	0	0	chr4	+	125035215	125035309	ENSMUSE00001225559, ENSMUSE00001267153	0	2
GSMG0027058	Snip1	e1.0	1	261	0.945854	0.939438	chr4:125066692-125074043	Smad nuclear interacting protein 1	2410133M08Rik	ENSMUSG00000050213	76793	0	0	0	0	0	0	0	0	0	chr4	+	125066692	125066952	NA	0	0
GSMG0027058	Snip1	e2.0	1399	1501	0.969062	0.803102	chr4:125066692-125074043	Smad nuclear interacting protein 1	2410133M08Rik	ENSMUSG00000050213	76793	0	0	0	0	0	0	0	0	0	chr4	+	125068090	125068192	ENSMUSE00000336162	0	2
GSMG0027058	Snip1	e4.0	5975	7352	0.916007	0.482817	chr4:125066692-125074043	Smad nuclear interacting protein 1	2410133M08Rik	ENSMUSG00000050213	76793	0	0	0	0	0	0	0	0	0	chr4	+	125072666	125074043	NA	0	0
GSMG0027058	Snip1	e3.0	4416	4999	1.00486	0.803102	chr4:125066692-125074043	Smad nuclear interacting protein 1	2410133M08Rik	ENSMUSG00000050213	76793	0	0	0	0	0	0	0	0	0	chr4	+	125071107	125071690	ENSMUSE00000377055	0	2
GSMG0027059	Meaf6	e5.0	17706	17898	1.01225	0.771656	chr4:125085134-125110070	MYST/Esa1-associated factor 6	2310005N01Rik,2810036M01Rik	ENSMUSG00000028863	70088	0	0	0	0	0	0	0	0	0	chr4	+	125102839	125103031	ENSMUSE00001279768, ENSMUSE00001304206	0	2
GSMG0027059	Meaf6	e6.0	22519	22576	0.901001	0.440092	chr4:125085134-125110070	MYST/Esa1-associated factor 6	2310005N01Rik,2810036M01Rik	ENSMUSG00000028863	70088	0	0	0	1	0	1	0	0	0	chr4	+	125107652	125107709	ENSMUSE00001317453	0	0
GSMG0027059	Meaf6	e8.0	24445	24937	0.947593	0.0845674	chr4:125085134-125110070	MYST/Esa1-associated factor 6	2310005N01Rik,2810036M01Rik	ENSMUSG00000028863	70088	0	0	0	0	0	0	0	0	0	chr4	+	125109578	125110070	NA	0	0
GSMG0027059	Meaf6	e4.0	4969	5014	1.01088	0.85527	chr4:125085134-125110070	MYST/Esa1-associated factor 6	2310005N01Rik,2810036M01Rik	ENSMUSG00000028863	70088	0	0	0	0	0	0	0	0	0	chr4	+	125090102	125090147	ENSMUSE00001230414, ENSMUSE00001222218	0	2
GSMG0027059	Meaf6	e1.0	1	133	1.01801	0.754813	chr4:125085134-125110070	MYST/Esa1-associated factor 6	2310005N01Rik,2810036M01Rik	ENSMUSG00000028863	70088	0	0	0	0	0	0	0	0	0	chr4	+	125085134	125085266	ENSMUSE00000820389	0	0
GSMG0027059	Meaf6	e8.0	24166	24444	1.00096	0.964576	chr4:125085134-125110070	MYST/Esa1-associated factor 6	2310005N01Rik,2810036M01Rik	ENSMUSG00000028863	70088	0	0	0	0	0	0	0	0	0	chr4	+	125109299	125109577	NA	0	1
GSMG0027059	Meaf6	e2.0	1012	1127	0.957022	0.311354	chr4:125085134-125110070	MYST/Esa1-associated factor 6	2310005N01Rik,2810036M01Rik	ENSMUSG00000028863	70088	0	0	0	0	0	0	0	0	0	chr4	+	125086145	125086260	ENSMUSE00001222885, ENSMUSE00001276801	0	2
GSMG0027059	Meaf6	e3.0	4742	4829	0.998076	0.967048	chr4:125085134-125110070	MYST/Esa1-associated factor 6	2310005N01Rik,2810036M01Rik	ENSMUSG00000028863	70088	0	0	0	0	0	0	0	0	0	chr4	+	125089875	125089962	ENSMUSE00001276281	0	2
GSMG0027059	Meaf6	e7.0	23190	23223	1.05604	0.161978	chr4:125085134-125110070	MYST/Esa1-associated factor 6	2310005N01Rik,2810036M01Rik	ENSMUSG00000028863	70088	0	0	0	1	0	0	0	0	0	chr4	+	125108323	125108356	ENSMUSE00001229643, ENSMUSE00001317401	0	1
GSMG0027061	NULL	e1.0	1	1232	1	NA	chr4:125110281-125111512	NULL	NULL	NULL	NULL	0	0	0	0	0	0	0	0	0	chr4	+	125110281	125111512	NA	0	2
GSMG0027064	NULL	e1.0	1	922	1	NA	chr4:125504080-125505001	NULL	NULL	NULL	NULL	0	0	0	0	0	0	0	0	0	chr4	+	125504080	125505001	NA	0	0
GSMG0027067	Mrps15	e3.0	1712	1790	0.975605	0.555242	chr4:126046924-126055537	mitochondrial ribosomal protein S15	1500003E24Rik	ENSMUSG00000028861	66407	0	0	0	0	0	0	0	0	0	chr4	+	126048635	126048713	ENSMUSE00001250604, ENSMUSE00001300162	0	2
GSMG0027067	Mrps15	ae1.0	277	352	1.10633	0.729789	chr4:126046924-126055537	mitochondrial ribosomal protein S15	1500003E24Rik	ENSMUSG00000028861	66407	0	0	0	0	0	0	0	0	0	chr4	+	126047200	126047275	NA	0	NA
GSMG0027067	Mrps15	e4.0	3557	3605	0.945171	0.344696	chr4:126046924-126055537	mitochondrial ribosomal protein S15	1500003E24Rik	ENSMUSG00000028861	66407	0	0	0	0	0	0	0	0	0	chr4	+	126050480	126050528	ENSMUSE00001285122, ENSMUSE00001282553	0	2
GSMG0027067	Mrps15	e1.0	1	276	0.924293	0.838548	chr4:126046924-126055537	mitochondrial ribosomal protein S15	1500003E24Rik	ENSMUSG00000028861	66407	0	0	0	0	0	0	0	0	0	chr4	+	126046924	126047199	NA	0	0
GSMG0027067	Mrps15	e6.0	6577	6635	1.00963	0.776855	chr4:126046924-126055537	mitochondrial ribosomal protein S15	1500003E24Rik	ENSMUSG00000028861	66407	1	0	0	0	0	0	0	0	0	chr4	+	126053500	126053558	ENSMUSE00000182870	0	2
GSMG0027067	Mrps15	e2.0	511	555	0.967629	0.858704	chr4:126046924-126055537	mitochondrial ribosomal protein S15	1500003E24Rik	ENSMUSG00000028861	66407	0	0	0	0	0	0	0	0	0	chr4	+	126047434	126047478	ENSMUSE00001248218, ENSMUSE00001291894	0	2
GSMG0027067	Mrps15	e7.0	8038	8229	1.02054	0.533874	chr4:126046924-126055537	mitochondrial ribosomal protein S15	1500003E24Rik	ENSMUSG00000028861	66407	1	0	0	0	0	0	0	0	0	chr4	+	126054961	126055152	ENSMUSE00000182866	0	2
GSMG0027067	Mrps15	e5.0	4402	4486	0.999159	0.94556	chr4:126046924-126055537	mitochondrial ribosomal protein S15	1500003E24Rik	ENSMUSG00000028861	66407	0	0	0	0	0	0	0	0	0	chr4	+	126051325	126051409	ENSMUSE00000182868	0	2
GSMG0027067	Mrps15	e8.0	8457	8614	1.08721	0.188975	chr4:126046924-126055537	mitochondrial ribosomal protein S15	1500003E24Rik	ENSMUSG00000028861	66407	1	0	0	0	0	0	0	0	0	chr4	+	126055380	126055537	NA	0	0
GSMG0027068	Oscp1	e4.0	18153	18320	0.982833	0.737767	chr4:126058565-126089334	organic solute carrier partner 1	1810007P19Rik,6030436A01Rik	ENSMUSG00000042616	230751	0	0	1	0	0	0	0	0	0	chr4	+	126076717	126076884	ENSMUSE00001239116	0	2
GSMG0027068	Oscp1	e8.0	25829	25898	0.987973	0.858099	chr4:126058565-126089334	organic solute carrier partner 1	1810007P19Rik,6030436A01Rik	ENSMUSG00000042616	230751	0	0	1	0	0	0	0	0	0	chr4	+	126084393	126084462	ENSMUSE00001293165	0	2
GSMG0027068	Oscp1	e5.0	18772	18852	1.01757	0.822959	chr4:126058565-126089334	organic solute carrier partner 1	1810007P19Rik,6030436A01Rik	ENSMUSG00000042616	230751	0	0	1	0	0	0	0	0	0	chr4	+	126077336	126077416	ENSMUSE00001271592	0	2
GSMG0027068	Oscp1	e9.0	27979	28118	1.02344	0.751518	chr4:126058565-126089334	organic solute carrier partner 1	1810007P19Rik,6030436A01Rik	ENSMUSG00000042616	230751	0	0	1	0	0	0	0	0	0	chr4	+	126086543	126086682	ENSMUSE00001256060	0	2
GSMG0027068	Oscp1	e10.0	29142	29205	0.978655	0.781183	chr4:126058565-126089334	organic solute carrier partner 1	1810007P19Rik,6030436A01Rik	ENSMUSG00000042616	230751	0	0	0	0	0	0	0	0	0	chr4	+	126087706	126087769	ENSMUSE00000235692	0	2
GSMG0027068	Oscp1	e7.0	25032	25160	1.02089	0.738419	chr4:126058565-126089334	organic solute carrier partner 1	1810007P19Rik,6030436A01Rik	ENSMUSG00000042616	230751	0	0	1	0	0	0	0	0	0	chr4	+	126083596	126083724	ENSMUSE00001285905	0	2
GSMG0027068	Oscp1	e11.0	29758	30770	0.980112	0.783332	chr4:126058565-126089334	organic solute carrier partner 1	1810007P19Rik,6030436A01Rik	ENSMUSG00000042616	230751	0	0	0	0	0	0	0	0	0	chr4	+	126088322	126089334	NA	0	0
GSMG0027068	Oscp1	e6.0	24318	24421	1.05404	0.597716	chr4:126058565-126089334	organic solute carrier partner 1	1810007P19Rik,6030436A01Rik	ENSMUSG00000042616	230751	0	0	1	0	0	0	0	0	0	chr4	+	126082882	126082985	ENSMUSE00001220349	0	2
GSMG0027068	Oscp1	e3.0	15241	15395	0.936177	0.389488	chr4:126058565-126089334	organic solute carrier partner 1	1810007P19Rik,6030436A01Rik	ENSMUSG00000042616	230751	0	0	1	0	0	0	0	0	0	chr4	+	126073805	126073959	ENSMUSE00001210903	0	2
GSMG0027068	Oscp1	e2.0	6386	6415	1.16508	0.266201	chr4:126058565-126089334	organic solute carrier partner 1	1810007P19Rik,6030436A01Rik	ENSMUSG00000042616	230751	0	0	1	0	0	1	0	0	0	chr4	+	126064950	126064979	ENSMUSE00001093950	0	0
GSMG0027068	Oscp1	e1.0	1	228	1.01916	0.804158	chr4:126058565-126089334	organic solute carrier partner 1	1810007P19Rik,6030436A01Rik	ENSMUSG00000042616	230751	0	0	1	0	0	0	0	0	0	chr4	+	126058565	126058792	ENSMUSE00000382647	0	0
GSMG0027069	Lsm10	e1.0	55	157	0.959394	0.863697	chr4:126096653-126098583	U7 snRNP-specific Sm-like protein LSM10	NULL	ENSMUSG00000050188	116748	0	0	0	0	0	0	0	0	0	chr4	+	126096707	126096809	NA	0	0
GSMG0027069	Lsm10	e2.0	1177	1931	1	NA	chr4:126096653-126098583	U7 snRNP-specific Sm-like protein LSM10	NULL	ENSMUSG00000050188	116748	0	0	0	0	0	0	0	0	0	chr4	+	126097829	126098583	NA	0	2
GSMG0027070	Stk40	e11.0	33121	33240	1.00211	0.981051	chr4:126103957-126141028	serine/threonine kinase 40	2310004N11Rik	ENSMUSG00000042608	74178	0	0	0	0	0	0	0	0	0	chr4	+	126137077	126137196	ENSMUSE00000182818	0	2
GSMG0027070	Stk40	e13.0	34854	37072	0.938636	0.310682	chr4:126103957-126141028	serine/threonine kinase 40	2310004N11Rik	ENSMUSG00000042608	74178	0	0	0	0	0	0	0	0	0	chr4	+	126138810	126141028	ENSMUSE00000705606	0	0
GSMG0027070	Stk40	e6.0	21719	21862	0.988567	0.859949	chr4:126103957-126141028	serine/threonine kinase 40	2310004N11Rik	ENSMUSG00000042608	74178	0	0	0	0	0	0	0	0	0	chr4	+	126125675	126125818	ENSMUSE00000631289	0	2
GSMG0027070	Stk40	e8.0	25742	25794	1.0144	0.833552	chr4:126103957-126141028	serine/threonine kinase 40	2310004N11Rik	ENSMUSG00000042608	74178	0	0	0	0	0	0	0	0	0	chr4	+	126129698	126129750	ENSMUSE00001258980, ENSMUSE00001204913	0	2
GSMG0027070	Stk40	e12.0	33805	33889	0.984646	0.883688	chr4:126103957-126141028	serine/threonine kinase 40	2310004N11Rik	ENSMUSG00000042608	74178	0	0	0	0	0	0	0	0	0	chr4	+	126137761	126137845	ENSMUSE00000182816	0	2
GSMG0027070	Stk40	e4.0	19760	19879	1.15751	0.32459	chr4:126103957-126141028	serine/threonine kinase 40	2310004N11Rik	ENSMUSG00000042608	74178	0	0	0	0	0	0	0	0	0	chr4	+	126123716	126123835	ENSMUSE00001243095, ENSMUSE00001252448	0	2
GSMG0027070	Stk40	e7.0	24863	25090	0.93751	0.178068	chr4:126103957-126141028	serine/threonine kinase 40	2310004N11Rik	ENSMUSG00000042608	74178	0	0	0	0	0	0	0	0	0	chr4	+	126128819	126129046	ENSMUSE00001212443, ENSMUSE00001209324	0	2
GSMG0027070	Stk40	e9.0	31056	31171	1.04204	0.272637	chr4:126103957-126141028	serine/threonine kinase 40	2310004N11Rik	ENSMUSG00000042608	74178	0	0	0	0	0	0	0	0	0	chr4	+	126135012	126135127	ENSMUSE00000235575	0	2
GSMG0027070	Stk40	e5.0	21127	21212	1.07578	0.597256	chr4:126103957-126141028	serine/threonine kinase 40	2310004N11Rik	ENSMUSG00000042608	74178	0	0	0	0	0	0	0	0	0	chr4	+	126125083	126125168	ENSMUSE00000631290	0	2
GSMG0027070	Stk40	e10.0	32814	32958	0.93071	0.460969	chr4:126103957-126141028	serine/threonine kinase 40	2310004N11Rik	ENSMUSG00000042608	74178	0	0	0	0	0	0	0	0	0	chr4	+	126136770	126136914	ENSMUSE00000182817	0	2
GSMG0027070	Stk40	e1.0	1	190	0.795623	0.412303	chr4:126103957-126141028	serine/threonine kinase 40	2310004N11Rik	ENSMUSG00000042608	74178	0	0	0	0	0	0	0	0	0	chr4	+	126103957	126104146	ENSMUSE00000705608	0	0
GSMG0027074	Trappc3	e4.0	11527	11709	0.999923	0.997215	chr4:126262364-126275881	trafficking protein particle complex 3	1110058K12Rik,Bet3	ENSMUSG00000028847	27096	0	0	0	0	0	0	0	0	0	chr4	+	126273890	126274072	ENSMUSE00000355109	0	2
GSMG0027074	Trappc3	e5.0	12779	13518	0.996344	0.801266	chr4:126262364-126275881	trafficking protein particle complex 3	1110058K12Rik,Bet3	ENSMUSG00000028847	27096	0	0	0	0	0	0	0	0	0	chr4	+	126275142	126275881	NA	0	1
GSMG0027074	Trappc3	e2.0	10315	10412	1.02987	0.357872	chr4:126262364-126275881	trafficking protein particle complex 3	1110058K12Rik,Bet3	ENSMUSG00000028847	27096	0	0	0	0	0	0	0	0	0	chr4	+	126272678	126272775	ENSMUSE00001271653, ENSMUSE00001278644	0	2
GSMG0027074	Trappc3	e1.0	1	174	0.991243	0.908233	chr4:126262364-126275881	trafficking protein particle complex 3	1110058K12Rik,Bet3	ENSMUSG00000028847	27096	0	0	0	0	0	0	0	0	0	chr4	+	126262364	126262537	NA	0	0
GSMG0027074	Trappc3	e3.0	10612	10711	0.987265	0.678658	chr4:126262364-126275881	trafficking protein particle complex 3	1110058K12Rik,Bet3	ENSMUSG00000028847	27096	0	0	0	0	0	0	0	0	0	chr4	+	126272975	126273074	ENSMUSE00000182750	0	2
GSMG0027081	5730409E04Rik	e1.0	1	159	1.03733	0.886238	chr4:126609854-126614371	RIKEN cDNA 5730409E04Rik gene	NULL	ENSMUSG00000073755	230757	0	0	0	0	0	0	0	0	0	chr4	+	126609854	126610012	ENSMUSE00000905879	0	1
GSMG0027081	5730409E04Rik	ae2.0	1823	1827	1.0169	0.905509	chr4:126609854-126614371	RIKEN cDNA 5730409E04Rik gene	NULL	ENSMUSG00000073755	230757	0	0	0	0	0	0	0	0	0	chr4	+	126611676	126611680	NA	1	2
GSMG0027081	5730409E04Rik	e2.0	1828	4518	0.998968	0.886238	chr4:126609854-126614371	RIKEN cDNA 5730409E04Rik gene	NULL	ENSMUSG00000073755	230757	0	0	0	0	0	0	0	0	0	chr4	+	126611681	126614371	ENSMUSE00000631249	0	1
GSMG0027083	Psmb2	e6.0	31837	32073	0.98511	0.54183	chr4:126677643-126709715	proteasome (prosome, macropain) subunit, beta type 2	D4Wsu33e,HC7-I	ENSMUSG00000028837	26445	1	0	0	0	0	0	0	0	0	chr4	+	126709479	126709715	NA	0	0
GSMG0027083	Psmb2	e2.0	6480	6602	0.962738	0.197373	chr4:126677643-126709715	proteasome (prosome, macropain) subunit, beta type 2	D4Wsu33e,HC7-I	ENSMUSG00000028837	26445	0	0	0	0	0	0	0	0	0	chr4	+	126684122	126684244	ENSMUSE00001246685, ENSMUSE00001290236	0	2
GSMG0027083	Psmb2	e1.0	1	203	0.997191	0.934113	chr4:126677643-126709715	proteasome (prosome, macropain) subunit, beta type 2	D4Wsu33e,HC7-I	ENSMUSG00000028837	26445	0	0	0	0	0	0	0	0	0	chr4	+	126677643	126677845	NA	0	0
GSMG0027083	Psmb2	e3.0	9387	9457	1.03709	0.251471	chr4:126677643-126709715	proteasome (prosome, macropain) subunit, beta type 2	D4Wsu33e,HC7-I	ENSMUSG00000028837	26445	1	0	0	0	0	0	0	0	0	chr4	+	126687029	126687099	ENSMUSE00001231312, ENSMUSE00001283444	0	2
GSMG0027083	Psmb2	e4.0	28416	28578	1.03162	0.14825	chr4:126677643-126709715	proteasome (prosome, macropain) subunit, beta type 2	D4Wsu33e,HC7-I	ENSMUSG00000028837	26445	1	0	0	0	0	0	0	0	0	chr4	+	126706058	126706220	ENSMUSE00001254231, ENSMUSE00001207344	0	2
GSMG0027083	Psmb2	e5.0	29912	29961	0.965522	0.271117	chr4:126677643-126709715	proteasome (prosome, macropain) subunit, beta type 2	D4Wsu33e,HC7-I	ENSMUSG00000028837	26445	1	0	0	0	0	0	0	0	0	chr4	+	126707554	126707603	ENSMUSE00000182565	0	2
GSMG0027086	AU040320	e8.0	76603	76690	0.88777	0.0393587	chr4:126752199-126870070	expressed sequence AU040320	NULL	ENSMUSG00000028830	100317	0	0	0	0	0	0	0	0	0	chr4	+	126828801	126828888	ENSMUSE00001306363, ENSMUSE00001258218	0	0
GSMG0027086	AU040320	e17.0	90278	90437	1.0769	0.4356	chr4:126752199-126870070	expressed sequence AU040320	NULL	ENSMUSG00000028830	100317	0	0	0	0	0	0	0	0	0	chr4	+	126842476	126842635	ENSMUSE00000182524	0	0
GSMG0027086	AU040320	e21.0	96613	96704	1.0107	0.892588	chr4:126752199-126870070	expressed sequence AU040320	NULL	ENSMUSG00000028830	100317	0	0	0	0	0	0	0	0	0	chr4	+	126848811	126848902	ENSMUSE00000524916	0	0
GSMG0027086	AU040320	e6.0	64175	64276	1.04079	0.636244	chr4:126752199-126870070	expressed sequence AU040320	NULL	ENSMUSG00000028830	100317	0	0	0	0	0	0	0	0	0	chr4	+	126816373	126816474	ENSMUSE00000233515	0	0
GSMG0027086	AU040320	e3.0	4701	4870	1.13771	0.194382	chr4:126752199-126870070	expressed sequence AU040320	NULL	ENSMUSG00000028830	100317	0	0	0	0	0	0	0	0	0	chr4	+	126756899	126757068	ENSMUSE00001229254, ENSMUSE00001290060	0	0
GSMG0027086	AU040320	e12.0	84437	84560	1.09024	0.0842827	chr4:126752199-126870070	expressed sequence AU040320	NULL	ENSMUSG00000028830	100317	0	0	0	0	0	0	0	0	0	chr4	+	126836635	126836758	ENSMUSE00001233590, ENSMUSE00001214025	0	1
GSMG0027086	AU040320	e15.0	88448	88599	0.951311	0.472926	chr4:126752199-126870070	expressed sequence AU040320	NULL	ENSMUSG00000028830	100317	0	0	0	0	0	0	0	0	0	chr4	+	126840646	126840797	ENSMUSE00000233342	0	0
GSMG0027086	AU040320	ae22.0	101080	102138	0.974711	0.579355	chr4:126752199-126870070	expressed sequence AU040320	NULL	ENSMUSG00000028830	100317	0	0	0	0	0	0	0	0	0	chr4	+	126853278	126854336	NA	0	NA
GSMG0027086	AU040320	e7.0	71446	71543	1.15917	0.0561455	chr4:126752199-126870070	expressed sequence AU040320	NULL	ENSMUSG00000028830	100317	0	0	0	0	0	0	0	0	0	chr4	+	126823644	126823741	ENSMUSE00001301214, ENSMUSE00001223578	0	0
GSMG0027086	AU040320	e9.0	78132	78224	0.908769	0.219187	chr4:126752199-126870070	expressed sequence AU040320	NULL	ENSMUSG00000028830	100317	0	0	0	0	0	0	0	0	0	chr4	+	126830330	126830422	ENSMUSE00001260521, ENSMUSE00001293366	0	0
GSMG0027086	AU040320	e4.0	39577	40097	1.00659	0.92934	chr4:126752199-126870070	expressed sequence AU040320	NULL	ENSMUSG00000028830	100317	0	0	0	0	0	0	0	0	0	chr4	+	126791775	126792295	ENSMUSE00000331250	0	0
GSMG0027086	AU040320	e20.0	95579	95669	1.12504	0.212772	chr4:126752199-126870070	expressed sequence AU040320	NULL	ENSMUSG00000028830	100317	0	0	0	0	0	0	0	0	0	chr4	+	126847777	126847867	ENSMUSE00000182523	0	0
GSMG0027086	AU040320	e10.0	79892	80024	1.02625	0.382923	chr4:126752199-126870070	expressed sequence AU040320	NULL	ENSMUSG00000028830	100317	0	0	0	0	0	0	0	0	0	chr4	+	126832090	126832222	ENSMUSE00000233484	0	0
GSMG0027086	AU040320	e2.0	1572	1797	1.02912	0.74316	chr4:126752199-126870070	expressed sequence AU040320	NULL	ENSMUSG00000028830	100317	0	0	1	0	0	0	0	0	0	chr4	+	126753770	126753995	ENSMUSE00000446321	0	0
GSMG0027086	AU040320	e22.0	100968	101079	1.05862	0.529286	chr4:126752199-126870070	expressed sequence AU040320	NULL	ENSMUSG00000028830	100317	0	0	0	0	0	0	0	0	0	chr4	+	126853166	126853277	ENSMUSE00000662081	0	0
GSMG0027086	AU040320	e18.0	94160	94302	0.915547	0.173461	chr4:126752199-126870070	expressed sequence AU040320	NULL	ENSMUSG00000028830	100317	0	0	0	0	0	0	0	0	0	chr4	+	126846358	126846500	ENSMUSE00000182522	0	0
GSMG0027086	AU040320	e5.0	62058	62304	0.942308	0.391719	chr4:126752199-126870070	expressed sequence AU040320	NULL	ENSMUSG00000028830	100317	0	0	0	0	0	0	0	0	0	chr4	+	126814256	126814502	ENSMUSE00000233523	0	0
GSMG0027086	AU040320	e19.0	94943	95065	0.904303	0.105678	chr4:126752199-126870070	expressed sequence AU040320	NULL	ENSMUSG00000028830	100317	0	0	0	0	0	0	0	0	0	chr4	+	126847141	126847263	ENSMUSE00000182525	0	0
GSMG0027086	AU040320	e11.0	83273	83501	1.00573	0.927286	chr4:126752199-126870070	expressed sequence AU040320	NULL	ENSMUSG00000028830	100317	0	0	0	0	0	0	0	0	0	chr4	+	126835471	126835699	ENSMUSE00000382161	0	0
GSMG0027086	AU040320	e16.0	88908	89046	1.19831	0.0858553	chr4:126752199-126870070	expressed sequence AU040320	NULL	ENSMUSG00000028830	100317	0	0	0	0	0	0	0	0	0	chr4	+	126841106	126841244	ENSMUSE00000182520	0	1
GSMG0027086	AU040320	e13.0	85089	85221	0.928902	0.15402	chr4:126752199-126870070	expressed sequence AU040320	NULL	ENSMUSG00000028830	100317	0	0	0	0	0	0	0	0	0	chr4	+	126837287	126837419	ENSMUSE00001244605, ENSMUSE00001238342	0	1
GSMG0027086	AU040320	e14.0	87401	87549	0.914389	0.316414	chr4:126752199-126870070	expressed sequence AU040320	NULL	ENSMUSG00000028830	100317	0	0	0	0	0	0	0	0	0	chr4	+	126839599	126839747	ENSMUSE00001224440, ENSMUSE00001283018	0	1
GSMG0027087	NULL	e1.0	1	1248	1	NA	chr4:126968132-126969379	NULL	NULL	NULL	NULL	0	0	0	0	0	0	0	0	0	chr4	+	126968132	126969379	NA	0	1
GSMG0027092	Zmym6	e8.0	24468	24583	0.891257	0.564646	chr4:127077382-127124373	zinc finger, MYM-type 6	9330177P20Rik,D4Wsu24e,Zfp258	ENSMUSG00000042408	100177	0	0	0	0	0	0	0	0	0	chr4	+	127101849	127101964	ENSMUSE00001303355, ENSMUSE00001252833	0	2
GSMG0027092	Zmym6	e10.0	26890	27040	1.18497	0.172482	chr4:127077382-127124373	zinc finger, MYM-type 6	9330177P20Rik,D4Wsu24e,Zfp258	ENSMUSG00000042408	100177	0	0	0	0	0	0	0	0	0	chr4	+	127104271	127104421	ENSMUSE00001277080, ENSMUSE00001283063	0	2
GSMG0027092	Zmym6	e13.0	31167	31334	1.03757	0.835581	chr4:127077382-127124373	zinc finger, MYM-type 6	9330177P20Rik,D4Wsu24e,Zfp258	ENSMUSG00000042408	100177	1	0	0	0	0	0	0	0	0	chr4	+	127108548	127108715	ENSMUSE00000631246	0	2
GSMG0027092	Zmym6	e7.0	23229	23379	0.678348	0.164818	chr4:127077382-127124373	zinc finger, MYM-type 6	9330177P20Rik,D4Wsu24e,Zfp258	ENSMUSG00000042408	100177	0	0	0	0	0	0	0	0	0	chr4	+	127100610	127100760	ENSMUSE00001227253, ENSMUSE00001213417	0	2
GSMG0027092	Zmym6	ae1.0	220	1026	1.04185	0.772094	chr4:127077382-127124373	zinc finger, MYM-type 6	9330177P20Rik,D4Wsu24e,Zfp258	ENSMUSG00000042408	100177	0	0	0	0	0	0	0	0	0	chr4	+	127077601	127078407	NA	0	2
GSMG0027092	Zmym6	e15.0	43047	43191	0.986493	0.905511	chr4:127077382-127124373	zinc finger, MYM-type 6	9330177P20Rik,D4Wsu24e,Zfp258	ENSMUSG00000042408	100177	1	0	0	0	0	0	0	0	0	chr4	+	127120428	127120572	ENSMUSE00000631244	0	2
GSMG0027092	Zmym6	e1.0	1	219	0.945242	0.739336	chr4:127077382-127124373	zinc finger, MYM-type 6	9330177P20Rik,D4Wsu24e,Zfp258	ENSMUSG00000042408	100177	0	0	0	0	0	0	0	0	0	chr4	+	127077382	127077600	NA	0	0
GSMG0027092	Zmym6	e3.0	9594	9660	1.1453	0.526452	chr4:127077382-127124373	zinc finger, MYM-type 6	9330177P20Rik,D4Wsu24e,Zfp258	ENSMUSG00000042408	100177	0	0	0	0	0	0	0	0	0	chr4	+	127086975	127087041	ENSMUSE00001205762, ENSMUSE00001267998	0	2
GSMG0027092	Zmym6	e12.0	29200	29342	1.06287	0.599333	chr4:127077382-127124373	zinc finger, MYM-type 6	9330177P20Rik,D4Wsu24e,Zfp258	ENSMUSG00000042408	100177	0	0	0	0	0	0	0	0	0	chr4	+	127106581	127106723	NA	0	2
GSMG0027092	Zmym6	e6.0	15531	15702	0.853713	0.0750071	chr4:127077382-127124373	zinc finger, MYM-type 6	9330177P20Rik,D4Wsu24e,Zfp258	ENSMUSG00000042408	100177	0	0	0	0	0	0	0	0	0	chr4	+	127092912	127093083	ENSMUSE00001285670, ENSMUSE00001260140	0	2
GSMG0027092	Zmym6	e9.0	26031	26306	0.966455	0.62256	chr4:127077382-127124373	zinc finger, MYM-type 6	9330177P20Rik,D4Wsu24e,Zfp258	ENSMUSG00000042408	100177	0	0	0	0	0	1	0	0	0	chr4	+	127103412	127103687	ENSMUSE00001292861, ENSMUSE00001284105	0	2
GSMG0027092	Zmym6	e4.0	10948	11173	1.08129	0.556272	chr4:127077382-127124373	zinc finger, MYM-type 6	9330177P20Rik,D4Wsu24e,Zfp258	ENSMUSG00000042408	100177	0	0	0	1	0	1	0	0	0	chr4	+	127088329	127088554	ENSMUSE00000472432	0	2
GSMG0027092	Zmym6	e14.0	32544	32581	1.09171	0.601162	chr4:127077382-127124373	zinc finger, MYM-type 6	9330177P20Rik,D4Wsu24e,Zfp258	ENSMUSG00000042408	100177	1	0	0	0	0	0	0	0	0	chr4	+	127109925	127109962	ENSMUSE00000631245	0	2
GSMG0027092	Zmym6	e11.0	27893	28065	0.99177	0.898269	chr4:127077382-127124373	zinc finger, MYM-type 6	9330177P20Rik,D4Wsu24e,Zfp258	ENSMUSG00000042408	100177	0	0	0	1	0	1	0	0	0	chr4	+	127105274	127105446	ENSMUSE00000467636	0	2
GSMG0027092	Zmym6	e2.0	1027	1165	1.0353	0.793541	chr4:127077382-127124373	zinc finger, MYM-type 6	9330177P20Rik,D4Wsu24e,Zfp258	ENSMUSG00000042408	100177	0	0	0	0	0	0	0	0	0	chr4	+	127078408	127078546	ENSMUSE00000668590	0	2
GSMG0027092	Zmym6	e12.0	29195	29199	0.99893	0.995442	chr4:127077382-127124373	zinc finger, MYM-type 6	9330177P20Rik,D4Wsu24e,Zfp258	ENSMUSG00000042408	100177	0	0	0	0	0	0	0	0	0	chr4	+	127106576	127106580	NA	1	2
GSMG0027092	Zmym6	e16.0	44968	46992	1.01305	0.894619	chr4:127077382-127124373	zinc finger, MYM-type 6	9330177P20Rik,D4Wsu24e,Zfp258	ENSMUSG00000042408	100177	1	0	0	0	0	0	0	0	0	chr4	+	127122349	127124373	NA	0	0
GSMG0027093	Gm12942	e3.0	2812	3618	1.03765	0.588792	chr4:127126043-127129660	predicted gene 12942	NULL	ENSMUSG00000070737	100039968	0	0	0	0	0	0	0	0	0	chr4	+	127128854	127129660	NA	0	1
GSMG0027093	Gm12942	e2.0	1777	1957	1.06132	0.850635	chr4:127126043-127129660	predicted gene 12942	NULL	ENSMUSG00000070737	100039968	0	0	0	0	0	0	0	0	0	chr4	+	127127819	127127999	ENSMUSE00000598765	0	2
GSMG0027097	Dlgap3	e6.0	31588	31660	0.987019	0.872095	chr4:127168677-127237021	discs, large (Drosophila) homolog-associated protein 3	DAP3,Prpl8,PSD-95/SAP90-bindingprotein3,SAP90/PSD95associatedprotein3,Sapap3	ENSMUSG00000042388	242667	0	0	0	0	0	0	0	0	0	chr4	+	127200264	127200336	ENSMUSE00000444767	0	2
GSMG0027097	Dlgap3	e4.0	25886	27037	0.971588	0.456635	chr4:127168677-127237021	discs, large (Drosophila) homolog-associated protein 3	DAP3,Prpl8,PSD-95/SAP90-bindingprotein3,SAP90/PSD95associatedprotein3,Sapap3	ENSMUSG00000042388	242667	0	0	0	0	0	0	0	0	0	chr4	+	127194562	127195713	ENSMUSE00000347147	0	1
GSMG0027097	Dlgap3	e11.0	66292	66383	1.00224	0.975357	chr4:127168677-127237021	discs, large (Drosophila) homolog-associated protein 3	DAP3,Prpl8,PSD-95/SAP90-bindingprotein3,SAP90/PSD95associatedprotein3,Sapap3	ENSMUSG00000042388	242667	0	0	0	0	0	0	0	0	0	chr4	+	127234968	127235059	ENSMUSE00000375890	0	2
GSMG0027097	Dlgap3	e1.0	1	689	0.894507	0.604689	chr4:127168677-127237021	discs, large (Drosophila) homolog-associated protein 3	DAP3,Prpl8,PSD-95/SAP90-bindingprotein3,SAP90/PSD95associatedprotein3,Sapap3	ENSMUSG00000042388	242667	0	0	1	0	0	0	0	0	0	chr4	+	127168677	127169365	NA	0	0
GSMG0027097	Dlgap3	e13.0	67474	68345	0.987799	0.903102	chr4:127168677-127237021	discs, large (Drosophila) homolog-associated protein 3	DAP3,Prpl8,PSD-95/SAP90-bindingprotein3,SAP90/PSD95associatedprotein3,Sapap3	ENSMUSG00000042388	242667	0	0	0	0	0	0	0	0	0	chr4	+	127236150	127237021	NA	0	1
GSMG0027097	Dlgap3	e7.0	45630	45843	1.00099	0.876249	chr4:127168677-127237021	discs, large (Drosophila) homolog-associated protein 3	DAP3,Prpl8,PSD-95/SAP90-bindingprotein3,SAP90/PSD95associatedprotein3,Sapap3	ENSMUSG00000042388	242667	0	0	0	0	0	0	0	0	0	chr4	+	127214306	127214519	ENSMUSE00001223455, ENSMUSE00001272981	0	2
GSMG0027097	Dlgap3	e12.0	66709	66852	1.04846	0.509124	chr4:127168677-127237021	discs, large (Drosophila) homolog-associated protein 3	DAP3,Prpl8,PSD-95/SAP90-bindingprotein3,SAP90/PSD95associatedprotein3,Sapap3	ENSMUSG00000042388	242667	0	0	0	0	0	0	0	0	0	chr4	+	127235385	127235528	ENSMUSE00000333664	0	2
GSMG0027097	Dlgap3	e5.0	30997	31202	1.00642	0.93844	chr4:127168677-127237021	discs, large (Drosophila) homolog-associated protein 3	DAP3,Prpl8,PSD-95/SAP90-bindingprotein3,SAP90/PSD95associatedprotein3,Sapap3	ENSMUSG00000042388	242667	0	0	0	0	0	0	0	0	0	chr4	+	127199673	127199878	ENSMUSE00000232783	0	2
GSMG0027097	Dlgap3	e3.0	24399	24481	0.922331	0.235611	chr4:127168677-127237021	discs, large (Drosophila) homolog-associated protein 3	DAP3,Prpl8,PSD-95/SAP90-bindingprotein3,SAP90/PSD95associatedprotein3,Sapap3	ENSMUSG00000042388	242667	0	0	0	0	0	0	0	0	0	chr4	+	127193075	127193157	ENSMUSE00000494402	0	1
GSMG0027097	Dlgap3	e10.0	64859	65343	0.981143	0.772394	chr4:127168677-127237021	discs, large (Drosophila) homolog-associated protein 3	DAP3,Prpl8,PSD-95/SAP90-bindingprotein3,SAP90/PSD95associatedprotein3,Sapap3	ENSMUSG00000042388	242667	0	0	0	0	0	0	0	0	0	chr4	+	127233535	127234019	ENSMUSE00000334690	0	2
GSMG0027097	Dlgap3	e9.0	46622	46707	1.05032	0.459948	chr4:127168677-127237021	discs, large (Drosophila) homolog-associated protein 3	DAP3,Prpl8,PSD-95/SAP90-bindingprotein3,SAP90/PSD95associatedprotein3,Sapap3	ENSMUSG00000042388	242667	0	0	0	0	0	0	0	0	0	chr4	+	127215298	127215383	ENSMUSE00000335250	0	2
GSMG0027097	Dlgap3	e8.0	46007	46320	0.966466	0.754056	chr4:127168677-127237021	discs, large (Drosophila) homolog-associated protein 3	DAP3,Prpl8,PSD-95/SAP90-bindingprotein3,SAP90/PSD95associatedprotein3,Sapap3	ENSMUSG00000042388	242667	0	0	0	0	0	0	0	0	0	chr4	+	127214683	127214996	ENSMUSE00000400411	0	2
GSMG0027098	Smim12	e2.0	3120	4025	0.998224	0.446482	chr4:127243784-127247808	small integral membrane protein 12	BC003266	ENSMUSG00000042380	80284	0	0	0	0	0	0	0	0	0	chr4	+	127246903	127247808	NA	0	0
GSMG0027098	Smim12	e1.0	1	115	1.04696	0.446482	chr4:127243784-127247808	small integral membrane protein 12	BC003266	ENSMUSG00000042380	80284	0	0	0	0	0	0	0	0	0	chr4	+	127243784	127243898	ENSMUSE00000757715	0	0
GSMG0027109	Phc2	e9.0	68208	68599	0.940393	0.535263	chr4:128654702-128752881	polyhomeotic-like 2 (Drosophila)	D130050K19Rik,D4Ertd810e,Edr2,Mph2	ENSMUSG00000028796	54383	1	0	1	0	0	0	0	0	0	chr4	+	128722909	128723300	ENSMUSE00000182217	0	0
GSMG0027109	Phc2	e13.0	90301	90430	0.952655	0.24827	chr4:128654702-128752881	polyhomeotic-like 2 (Drosophila)	D130050K19Rik,D4Ertd810e,Edr2,Mph2	ENSMUSG00000028796	54383	1	0	0	0	0	0	0	0	0	chr4	+	128745002	128745131	ENSMUSE00001304273, ENSMUSE00001293387	0	2
GSMG0027109	Phc2	e10.0	68847	69012	0.860271	0.281822	chr4:128654702-128752881	polyhomeotic-like 2 (Drosophila)	D130050K19Rik,D4Ertd810e,Edr2,Mph2	ENSMUSG00000028796	54383	1	0	1	0	0	0	0	0	0	chr4	+	128723548	128723713	ENSMUSE00000182221	0	1
GSMG0027109	Phc2	e14.0	91089	91203	0.994797	0.939038	chr4:128654702-128752881	polyhomeotic-like 2 (Drosophila)	D130050K19Rik,D4Ertd810e,Edr2,Mph2	ENSMUSG00000028796	54383	1	0	0	0	0	0	0	0	0	chr4	+	128745790	128745904	ENSMUSE00001226036, ENSMUSE00001259904	0	2
GSMG0027109	Phc2	e17.0	96799	98180	1.01973	0.471538	chr4:128654702-128752881	polyhomeotic-like 2 (Drosophila)	D130050K19Rik,D4Ertd810e,Edr2,Mph2	ENSMUSG00000028796	54383	1	0	0	0	0	0	0	0	0	chr4	+	128751500	128752881	ENSMUSE00001311354, ENSMUSE00001210247	0	0
GSMG0027109	Phc2	e12.0	88656	88759	1.06189	0.582801	chr4:128654702-128752881	polyhomeotic-like 2 (Drosophila)	D130050K19Rik,D4Ertd810e,Edr2,Mph2	ENSMUSG00000028796	54383	0	0	0	0	0	0	0	0	0	chr4	+	128743357	128743460	NA	0	1
GSMG0027109	Phc2	e12.0	88760	88855	1.01653	0.846828	chr4:128654702-128752881	polyhomeotic-like 2 (Drosophila)	D130050K19Rik,D4Ertd810e,Edr2,Mph2	ENSMUSG00000028796	54383	0	0	0	0	0	0	0	0	0	chr4	+	128743461	128743556	NA	0	1
GSMG0027109	Phc2	e8.0	57358	57658	0.936665	0.735726	chr4:128654702-128752881	polyhomeotic-like 2 (Drosophila)	D130050K19Rik,D4Ertd810e,Edr2,Mph2	ENSMUSG00000028796	54383	1	0	1	0	0	0	0	0	0	chr4	+	128712059	128712359	ENSMUSE00001290112, ENSMUSE00001210603	0	0
GSMG0027109	Phc2	e7.0	56357	56443	0.53524	0.063399	chr4:128654702-128752881	polyhomeotic-like 2 (Drosophila)	D130050K19Rik,D4Ertd810e,Edr2,Mph2	ENSMUSG00000028796	54383	1	0	1	0	0	0	0	0	0	chr4	+	128711058	128711144	ENSMUSE00000318993	0	0
GSMG0027109	Phc2	e6.0	54798	54962	0.76839	0.0483209	chr4:128654702-128752881	polyhomeotic-like 2 (Drosophila)	D130050K19Rik,D4Ertd810e,Edr2,Mph2	ENSMUSG00000028796	54383	1	0	1	0	0	0	0	0	0	chr4	+	128709499	128709663	ENSMUSE00000319006	0	0
GSMG0027109	Phc2	e15.0	92400	92541	1.07246	0.198455	chr4:128654702-128752881	polyhomeotic-like 2 (Drosophila)	D130050K19Rik,D4Ertd810e,Edr2,Mph2	ENSMUSG00000028796	54383	1	0	0	0	0	0	0	0	0	chr4	+	128747101	128747242	ENSMUSE00001211971, ENSMUSE00001245576	0	2
GSMG0027109	Phc2	e5.0	54276	54353	0.805949	0.183642	chr4:128654702-128752881	polyhomeotic-like 2 (Drosophila)	D130050K19Rik,D4Ertd810e,Edr2,Mph2	ENSMUSG00000028796	54383	1	0	1	0	0	0	0	0	0	chr4	+	128708977	128709054	ENSMUSE00000319020	0	0
GSMG0027109	Phc2	e3.0	50297	50533	0.988199	0.943027	chr4:128654702-128752881	polyhomeotic-like 2 (Drosophila)	D130050K19Rik,D4Ertd810e,Edr2,Mph2	ENSMUSG00000028796	54383	0	0	1	0	0	0	0	0	0	chr4	+	128704998	128705234	ENSMUSE00000668485	0	0
GSMG0027109	Phc2	e16.0	93333	93583	0.972161	0.367148	chr4:128654702-128752881	polyhomeotic-like 2 (Drosophila)	D130050K19Rik,D4Ertd810e,Edr2,Mph2	ENSMUSG00000028796	54383	0	0	0	0	0	0	0	0	0	chr4	+	128748034	128748284	NA	0	2
GSMG0027109	Phc2	e16.0	93307	93332	1.04843	0.573395	chr4:128654702-128752881	polyhomeotic-like 2 (Drosophila)	D130050K19Rik,D4Ertd810e,Edr2,Mph2	ENSMUSG00000028796	54383	0	0	0	0	0	0	0	0	0	chr4	+	128748008	128748033	NA	1	1
GSMG0027109	Phc2	e4.0	53236	53394	0.889535	0.49694	chr4:128654702-128752881	polyhomeotic-like 2 (Drosophila)	D130050K19Rik,D4Ertd810e,Edr2,Mph2	ENSMUSG00000028796	54383	1	0	1	0	0	0	0	0	0	chr4	+	128707937	128708095	ENSMUSE00000319030	0	0
GSMG0027113	Trim62	e4.0	13242	13337	1.0595	0.485856	chr4:128883579-128911326	tripartite motif-containing 62	6330414G21Rik,Dear1	ENSMUSG00000041000	67525	0	0	0	0	0	0	0	0	0	chr4	+	128896820	128896915	ENSMUSE00001221818, ENSMUSE00001232300	0	2
GSMG0027113	Trim62	e1.0	1	999	1.0524	0.843039	chr4:128883579-128911326	tripartite motif-containing 62	6330414G21Rik,Dear1	ENSMUSG00000041000	67525	0	0	0	0	0	0	0	0	0	chr4	+	128883579	128884577	NA	0	0
GSMG0027113	Trim62	e7.0	25458	27748	1.00103	0.914364	chr4:128883579-128911326	tripartite motif-containing 62	6330414G21Rik,Dear1	ENSMUSG00000041000	67525	1	0	0	0	0	0	0	0	0	chr4	+	128909036	128911326	NA	0	1
GSMG0027113	Trim62	e5.0	16968	17224	0.964292	0.662037	chr4:128883579-128911326	tripartite motif-containing 62	6330414G21Rik,Dear1	ENSMUSG00000041000	67525	0	0	0	0	0	0	0	0	0	chr4	+	128900546	128900802	ENSMUSE00001246500, ENSMUSE00001239353	0	2
GSMG0027113	Trim62	e6.0	18895	19010	1.0189	0.726859	chr4:128883579-128911326	tripartite motif-containing 62	6330414G21Rik,Dear1	ENSMUSG00000041000	67525	0	0	0	0	0	0	0	0	0	chr4	+	128902473	128902588	ENSMUSE00000318519	0	2
GSMG0027114	Ak2	e7.0	17340	18306	1.03945	0.603246	chr4:128993224-129011529	adenylate kinase 2	Ak-2,D4Ertd220e	ENSMUSG00000028792	11637	1	0	0	0	0	0	0	0	0	chr4	+	129010563	129011529	ENSMUSE00000662068	0	0
GSMG0027114	Ak2	e1.0	1	213	1.05733	0.427897	chr4:128993224-129011529	adenylate kinase 2	Ak-2,D4Ertd220e	ENSMUSG00000028792	11637	0	0	0	0	0	0	0	0	0	chr4	+	128993224	128993436	ENSMUSE00000405719	0	0
GSMG0027114	Ak2	e2.0	5911	6036	1.0456	0.484061	chr4:128993224-129011529	adenylate kinase 2	Ak-2,D4Ertd220e	ENSMUSG00000028792	11637	0	0	0	0	0	0	0	0	0	chr4	+	128999134	128999259	ENSMUSE00001307295, ENSMUSE00001209675	0	2
GSMG0027114	Ak2	e5.0	14490	14562	0.972403	0.72673	chr4:128993224-129011529	adenylate kinase 2	Ak-2,D4Ertd220e	ENSMUSG00000028792	11637	0	0	0	0	0	0	0	0	0	chr4	+	129007713	129007785	ENSMUSE00001255220, ENSMUSE00001214084	0	2
GSMG0027114	Ak2	e3.0	8928	9038	1.0852	0.0280424	chr4:128993224-129011529	adenylate kinase 2	Ak-2,D4Ertd220e	ENSMUSG00000028792	11637	0	0	0	0	0	0	0	0	0	chr4	+	129002151	129002261	ENSMUSE00001207716, ENSMUSE00001208163	0	2
GSMG0027114	Ak2	ae6.0	15007	15500	0.956785	0.774868	chr4:128993224-129011529	adenylate kinase 2	Ak-2,D4Ertd220e	ENSMUSG00000028792	11637	0	0	0	0	0	0	0	0	0	chr4	+	129008230	129008723	NA	0	NA
GSMG0027114	Ak2	e6.0	14811	15006	0.928149	0.139883	chr4:128993224-129011529	adenylate kinase 2	Ak-2,D4Ertd220e	ENSMUSG00000028792	11637	0	0	0	0	0	0	0	0	0	chr4	+	129008034	129008229	ENSMUSE00001208229, ENSMUSE00001243685	0	2
GSMG0027114	Ak2	e4.0	9151	9245	1.01916	0.709991	chr4:128993224-129011529	adenylate kinase 2	Ak-2,D4Ertd220e	ENSMUSG00000028792	11637	0	0	0	0	0	0	0	0	0	chr4	+	129002374	129002468	ENSMUSE00001227490, ENSMUSE00001288392	0	2
GSMG0027115	Rnf19b	e9.0	25458	25518	1.08466	0.0825253	chr4:129058271-129085883	ring finger protein 19B	4930534K13Rik,4930555L03Rik,Ibrdc3	ENSMUSG00000028793	75234	0	0	0	0	0	0	0	0	0	chr4	+	129083728	129083788	ENSMUSE00000734163	0	2
GSMG0027115	Rnf19b	e2.0	13467	13672	1.03673	0.374333	chr4:129058271-129085883	ring finger protein 19B	4930534K13Rik,4930555L03Rik,Ibrdc3	ENSMUSG00000028793	75234	0	0	0	0	0	0	0	0	0	chr4	+	129071737	129071942	ENSMUSE00001038068	0	0
GSMG0027115	Rnf19b	e7.0	22072	22279	0.994433	0.867546	chr4:129058271-129085883	ring finger protein 19B	4930534K13Rik,4930555L03Rik,Ibrdc3	ENSMUSG00000028793	75234	0	0	0	0	0	0	0	0	0	chr4	+	129080342	129080549	ENSMUSE00001375575	0	1
GSMG0027115	Rnf19b	e6.0	20637	20777	1.05807	0.53497	chr4:129058271-129085883	ring finger protein 19B	4930534K13Rik,4930555L03Rik,Ibrdc3	ENSMUSG00000028793	75234	0	0	0	0	0	0	0	0	0	chr4	+	129078907	129079047	ENSMUSE00001062728	0	1
GSMG0027115	Rnf19b	e1.0	1	626	0.895572	0.786101	chr4:129058271-129085883	ring finger protein 19B	4930534K13Rik,4930555L03Rik,Ibrdc3	ENSMUSG00000028793	75234	0	0	0	0	0	0	0	0	0	chr4	+	129058271	129058896	ENSMUSE00001033478	0	0
GSMG0027115	Rnf19b	e10.0	25615	25949	0.972789	0.572716	chr4:129058271-129085883	ring finger protein 19B	4930534K13Rik,4930555L03Rik,Ibrdc3	ENSMUSG00000028793	75234	0	0	0	1	0	0	0	0	0	chr4	+	129083885	129084219	ENSMUSE00000736069	0	1
GSMG0027115	Rnf19b	e3.0	15232	15373	0.971713	0.595682	chr4:129058271-129085883	ring finger protein 19B	4930534K13Rik,4930555L03Rik,Ibrdc3	ENSMUSG00000028793	75234	0	0	0	0	0	0	0	0	0	chr4	+	129073502	129073643	ENSMUSE00001033938	0	1
GSMG0027115	Rnf19b	ae10.0	25950	26256	1.02465	0.762397	chr4:129058271-129085883	ring finger protein 19B	4930534K13Rik,4930555L03Rik,Ibrdc3	ENSMUSG00000028793	75234	0	0	0	0	0	0	0	0	0	chr4	+	129084220	129084526	NA	0	NA
GSMG0027115	Rnf19b	ae9.0	25519	25614	1.03325	0.406083	chr4:129058271-129085883	ring finger protein 19B	4930534K13Rik,4930555L03Rik,Ibrdc3	ENSMUSG00000028793	75234	0	0	0	0	0	0	0	0	0	chr4	+	129083789	129083884	NA	0	1
GSMG0027115	Rnf19b	e5.0	17892	18006	0.9992	0.969072	chr4:129058271-129085883	ring finger protein 19B	4930534K13Rik,4930555L03Rik,Ibrdc3	ENSMUSG00000028793	75234	0	0	0	0	0	0	0	0	0	chr4	+	129076162	129076276	ENSMUSE00001044027	0	1
GSMG0027115	Rnf19b	e8.0	24477	24608	1.03263	0.454167	chr4:129058271-129085883	ring finger protein 19B	4930534K13Rik,4930555L03Rik,Ibrdc3	ENSMUSG00000028793	75234	0	0	0	0	0	0	0	0	0	chr4	+	129082747	129082878	ENSMUSE00000182201	0	2
GSMG0027115	Rnf19b	e4.0	17300	17462	0.963156	0.391319	chr4:129058271-129085883	ring finger protein 19B	4930534K13Rik,4930555L03Rik,Ibrdc3	ENSMUSG00000028793	75234	0	0	0	0	0	0	0	0	0	chr4	+	129075570	129075732	ENSMUSE00001080064	0	1
GSMG0027118	Fndc5	e6.0	5537	7594	0.96848	0.294597	chr4:129136999-129144592	fibronectin type III domain containing 5	1500001L03Rik,PeP,Pxp	ENSMUSG00000001334	384061	0	0	0	0	0	0	0	0	0	chr4	+	129142535	129144592	NA	0	0
GSMG0027118	Fndc5	e5.0	5064	5197	1.03097	0.191483	chr4:129136999-129144592	fibronectin type III domain containing 5	1500001L03Rik,PeP,Pxp	ENSMUSG00000001334	384061	0	0	0	0	0	0	0	0	0	chr4	+	129142062	129142195	ENSMUSE00000662053	0	2
GSMG0027118	Fndc5	e4.0	2843	2932	1.05619	0.211861	chr4:129136999-129144592	fibronectin type III domain containing 5	1500001L03Rik,PeP,Pxp	ENSMUSG00000001334	384061	0	0	0	0	0	0	0	0	0	chr4	+	129139841	129139930	ENSMUSE00000662054	0	2
GSMG0027118	Fndc5	e3.0	2345	2543	0.954846	0.0703548	chr4:129136999-129144592	fibronectin type III domain containing 5	1500001L03Rik,PeP,Pxp	ENSMUSG00000001334	384061	0	0	0	0	0	0	0	0	0	chr4	+	129139343	129139541	ENSMUSE00000662055	0	2
GSMG0027118	Fndc5	e2.0	1693	1808	1.00512	0.943265	chr4:129136999-129144592	fibronectin type III domain containing 5	1500001L03Rik,PeP,Pxp	ENSMUSG00000001334	384061	0	0	0	0	0	0	0	0	0	chr4	+	129138691	129138806	ENSMUSE00000366875	0	2
GSMG0027118	Fndc5	e1.0	1	165	0.8567	0.810104	chr4:129136999-129144592	fibronectin type III domain containing 5	1500001L03Rik,PeP,Pxp	ENSMUSG00000001334	384061	0	0	0	0	0	0	0	0	0	chr4	+	129136999	129137163	ENSMUSE00000333154	0	0
GSMG0027119	Yars	e7.0	19858	19993	1.00222	0.9201	chr4:129189795-129219607	tyrosyl-tRNA synthetase	NULL	ENSMUSG00000028811	107271	0	0	0	0	0	0	0	0	0	chr4	+	129209652	129209787	ENSMUSE00001269183, ENSMUSE00001297339	0	1
GSMG0027119	Yars	e4.0	10932	11061	0.960864	0.240083	chr4:129189795-129219607	tyrosyl-tRNA synthetase	NULL	ENSMUSG00000028811	107271	0	0	0	0	0	0	0	0	0	chr4	+	129200726	129200855	ENSMUSE00001257560, ENSMUSE00001213022, ENSMUSE00001270929	0	1
GSMG0027119	Yars	e12.0	26884	27025	1.02736	0.36954	chr4:129189795-129219607	tyrosyl-tRNA synthetase	NULL	ENSMUSG00000028811	107271	0	0	0	0	0	0	0	0	0	chr4	+	129216678	129216819	ENSMUSE00001263748, ENSMUSE00001244106	0	1
GSMG0027119	Yars	e1.0	1	278	1.03362	0.508513	chr4:129189795-129219607	tyrosyl-tRNA synthetase	NULL	ENSMUSG00000028811	107271	0	0	0	0	0	0	0	0	0	chr4	+	129189795	129190072	NA	0	0
GSMG0027119	Yars	e6.0	18147	18239	0.997919	0.934354	chr4:129189795-129219607	tyrosyl-tRNA synthetase	NULL	ENSMUSG00000028811	107271	0	0	0	0	0	0	0	0	0	chr4	+	129207941	129208033	ENSMUSE00001308475, ENSMUSE00001307645	0	1
GSMG0027119	Yars	e5.0	16335	16415	1.00262	0.908404	chr4:129189795-129219607	tyrosyl-tRNA synthetase	NULL	ENSMUSG00000028811	107271	0	0	0	0	0	0	0	0	0	chr4	+	129206129	129206209	ENSMUSE00001234437, ENSMUSE00001266160	0	1
GSMG0027119	Yars	e10.0	24864	24961	1.00372	0.89993	chr4:129189795-129219607	tyrosyl-tRNA synthetase	NULL	ENSMUSG00000028811	107271	0	0	0	0	0	0	0	0	0	chr4	+	129214658	129214755	ENSMUSE00001277747, ENSMUSE00001292460	0	1
GSMG0027119	Yars	e13.0	28637	29813	0.995503	0.868643	chr4:129189795-129219607	tyrosyl-tRNA synthetase	NULL	ENSMUSG00000028811	107271	0	0	0	0	0	0	0	0	0	chr4	+	129218431	129219607	ENSMUSE00000182400	0	0
GSMG0027119	Yars	e9.0	24155	24290	0.963907	0.204583	chr4:129189795-129219607	tyrosyl-tRNA synthetase	NULL	ENSMUSG00000028811	107271	0	0	0	0	0	0	0	0	0	chr4	+	129213949	129214084	ENSMUSE00001312869, ENSMUSE00001295144	0	2
GSMG0027119	Yars	e11.0	25432	25625	1.06929	0.0515667	chr4:129189795-129219607	tyrosyl-tRNA synthetase	NULL	ENSMUSG00000028811	107271	0	0	0	0	0	0	0	0	0	chr4	+	129215226	129215419	ENSMUSE00001232453, ENSMUSE00001273714	0	1
GSMG0027119	Yars	e8.0	20699	20784	0.976392	0.266552	chr4:129189795-129219607	tyrosyl-tRNA synthetase	NULL	ENSMUSG00000028811	107271	0	0	0	0	0	0	0	0	0	chr4	+	129210493	129210578	ENSMUSE00001292367, ENSMUSE00001226395	0	2
GSMG0027119	Yars	e2.0	7036	7182	0.999098	0.980159	chr4:129189795-129219607	tyrosyl-tRNA synthetase	NULL	ENSMUSG00000028811	107271	0	0	0	0	0	0	0	0	0	chr4	+	129196830	129196976	ENSMUSE00001295052, ENSMUSE00001226374	0	1
GSMG0027119	Yars	e3.0	7319	7494	0.975242	0.318837	chr4:129189795-129219607	tyrosyl-tRNA synthetase	NULL	ENSMUSG00000028811	107271	0	0	0	0	0	0	0	0	0	chr4	+	129197113	129197288	ENSMUSE00000182408	0	2
GSMG0027124	Zbtb8os	e2.0	4732	4756	1.34079	0.157693	chr4:129335997-129354547	zinc finger and BTB domain containing 8 opposite strand	2010001H09Rik,2310028N13Rik,Arch	ENSMUSG00000057572	67106	0	0	0	0	0	0	0	0	0	chr4	+	129340728	129340752	ENSMUSE00000336044	1	2
GSMG0027124	Zbtb8os	e5.0	7125	7177	1.04251	0.765098	chr4:129335997-129354547	zinc finger and BTB domain containing 8 opposite strand	2010001H09Rik,2310028N13Rik,Arch	ENSMUSG00000057572	67106	0	0	0	0	0	0	0	0	0	chr4	+	129343121	129343173	ENSMUSE00001216205, ENSMUSE00001228417	0	2
GSMG0027124	Zbtb8os	e1.0	1	143	1.07359	0.391236	chr4:129335997-129354547	zinc finger and BTB domain containing 8 opposite strand	2010001H09Rik,2310028N13Rik,Arch	ENSMUSG00000057572	67106	0	0	0	0	0	0	0	0	0	chr4	+	129335997	129336139	NA	0	0
GSMG0027124	Zbtb8os	e3.0	5481	5602	1.01143	0.873868	chr4:129335997-129354547	zinc finger and BTB domain containing 8 opposite strand	2010001H09Rik,2310028N13Rik,Arch	ENSMUSG00000057572	67106	0	0	0	0	0	0	0	0	0	chr4	+	129341477	129341598	ENSMUSE00001231489, ENSMUSE00001283785	0	2
GSMG0027124	Zbtb8os	e4.0	5745	5827	1.06439	0.46817	chr4:129335997-129354547	zinc finger and BTB domain containing 8 opposite strand	2010001H09Rik,2310028N13Rik,Arch	ENSMUSG00000057572	67106	0	0	0	0	0	0	0	0	0	chr4	+	129341741	129341823	ENSMUSE00001243208, ENSMUSE00001312900	0	2
GSMG0027124	Zbtb8os	e6.0	8216	8252	1.53164	0.254934	chr4:129335997-129354547	zinc finger and BTB domain containing 8 opposite strand	2010001H09Rik,2310028N13Rik,Arch	ENSMUSG00000057572	67106	0	0	0	0	0	0	0	0	0	chr4	+	129344212	129344248	ENSMUSE00001266732, ENSMUSE00001269635, ENSMUSE00001307924	0	2
GSMG0027124	Zbtb8os	e7.0	10808	13870	0.904402	0.0497118	chr4:129335997-129354547	zinc finger and BTB domain containing 8 opposite strand	2010001H09Rik,2310028N13Rik,Arch	ENSMUSG00000057572	67106	1	0	0	0	0	0	0	0	0	chr4	+	129346804	129349866	NA	0	0
GSMG0027126	Bsdc1	e5.0	7316	7370	0.918005	0.24514	chr4:129461679-129488496	BSD domain containing 1	1110063F24Rik	ENSMUSG00000040859	100383	0	0	0	0	0	0	0	0	0	chr4	+	129468994	129469048	ENSMUSE00000317014	0	2
GSMG0027126	Bsdc1	e9.0	12097	12567	1.07258	0.0352651	chr4:129461679-129488496	BSD domain containing 1	1110063F24Rik	ENSMUSG00000040859	100383	1	0	0	0	0	0	0	0	0	chr4	+	129473775	129474245	ENSMUSE00000316976	0	2
GSMG0027126	Bsdc1	e7.0	10746	10814	0.973663	0.697993	chr4:129461679-129488496	BSD domain containing 1	1110063F24Rik	ENSMUSG00000040859	100383	1	0	0	0	0	0	0	0	0	chr4	+	129472424	129472492	ENSMUSE00001235676, ENSMUSE00001230955	0	2
GSMG0027126	Bsdc1	e11.0	25363	26818	0.967895	0.292588	chr4:129461679-129488496	BSD domain containing 1	1110063F24Rik	ENSMUSG00000040859	100383	1	0	0	0	0	0	0	0	0	chr4	+	129487041	129488496	NA	0	0
GSMG0027126	Bsdc1	e2.0	264	324	1.07554	0.190838	chr4:129461679-129488496	BSD domain containing 1	1110063F24Rik	ENSMUSG00000040859	100383	0	0	0	0	0	0	0	0	0	chr4	+	129461942	129462002	ENSMUSE00001310572, ENSMUSE00001243723	0	2
GSMG0027126	Bsdc1	e3.0	3552	3668	0.950526	0.410146	chr4:129461679-129488496	BSD domain containing 1	1110063F24Rik	ENSMUSG00000040859	100383	0	0	0	0	0	0	0	0	0	chr4	+	129465230	129465346	ENSMUSE00001215713, ENSMUSE00001224153, ENSMUSE00001313109	0	2
GSMG0027126	Bsdc1	e10.0	23359	23462	0.957685	0.316405	chr4:129461679-129488496	BSD domain containing 1	1110063F24Rik	ENSMUSG00000040859	100383	1	0	0	0	0	0	0	0	0	chr4	+	129485037	129485140	ENSMUSE00000316967	0	2
GSMG0027126	Bsdc1	e4.0	5145	5312	0.92986	0.201506	chr4:129461679-129488496	BSD domain containing 1	1110063F24Rik	ENSMUSG00000040859	100383	0	0	0	0	0	0	0	0	0	chr4	+	129466823	129466990	ENSMUSE00001371328	0	2
GSMG0027126	Bsdc1	e6.0	10249	10364	0.936761	0.203671	chr4:129461679-129488496	BSD domain containing 1	1110063F24Rik	ENSMUSG00000040859	100383	1	0	0	0	0	0	0	0	0	chr4	+	129471927	129472042	ENSMUSE00000317006	0	2
GSMG0027126	Bsdc1	e1.0	1	27	1.40333	0.0920654	chr4:129461679-129488496	BSD domain containing 1	1110063F24Rik	ENSMUSG00000040859	100383	0	0	0	0	0	0	0	0	0	chr4	+	129461679	129461705	NA	1	0
GSMG0027126	Bsdc1	e8.0	11020	11098	1.01804	0.793782	chr4:129461679-129488496	BSD domain containing 1	1110063F24Rik	ENSMUSG00000040859	100383	1	0	0	0	0	0	0	0	0	chr4	+	129472698	129472776	ENSMUSE00001274364, ENSMUSE00001252630	0	2
GSMG0027128	Marcksl1	e2.0	1137	2401	1.00141	0.948671	chr4:129513581-129515981	MARCKS-like 1	D4Bc1,F52,MacMARCKS,Macs-2,Macs-3,Macs2,Macs3,Mlp,Mrp	ENSMUSG00000047945	17357	0	0	0	0	0	0	0	0	0	chr4	+	129514717	129515981	NA	0	0
GSMG0027128	Marcksl1	e1.0	1	336	0.976784	0.948671	chr4:129513581-129515981	MARCKS-like 1	D4Bc1,F52,MacMARCKS,Macs-2,Macs-3,Macs2,Macs3,Mlp,Mrp	ENSMUSG00000047945	17357	0	0	0	0	0	0	0	0	0	chr4	+	129513581	129513916	ENSMUSE00000338394	0	0
GSMG0027129	Tmem234	e3.0	740	866	1.17944	0.346965	chr4:129600668-129619574	transmembrane protein 234	1500002D11Rik,2510006D16Rik,4933407D05Rik	ENSMUSG00000028797	76799	0	0	0	1	0	1	0	0	0	chr4	+	129601407	129601533	ENSMUSE00000821709	0	0
GSMG0027129	Tmem234	e5.0	1528	1594	0.952353	0.411229	chr4:129600668-129619574	transmembrane protein 234	1500002D11Rik,2510006D16Rik,4933407D05Rik	ENSMUSG00000028797	76799	0	0	0	0	0	0	0	0	0	chr4	+	129602195	129602261	ENSMUSE00001259345, ENSMUSE00001237769	0	2
GSMG0027129	Tmem234	e1.0	1	64	1.09483	0.648309	chr4:129600668-129619574	transmembrane protein 234	1500002D11Rik,2510006D16Rik,4933407D05Rik	ENSMUSG00000028797	76799	0	0	0	0	0	0	0	0	0	chr4	+	129600668	129600731	ENSMUSE00000978741	0	0
GSMG0027129	Tmem234	e2.0	467	576	1.0587	0.215619	chr4:129600668-129619574	transmembrane protein 234	1500002D11Rik,2510006D16Rik,4933407D05Rik	ENSMUSG00000028797	76799	0	0	0	0	0	0	0	0	0	chr4	+	129601134	129601243	NA	0	1
GSMG0027129	Tmem234	e4.0	1203	1294	0.857522	0.575491	chr4:129600668-129619574	transmembrane protein 234	1500002D11Rik,2510006D16Rik,4933407D05Rik	ENSMUSG00000028797	76799	0	0	0	1	0	1	0	0	0	chr4	+	129601870	129601961	ENSMUSE00001282226, ENSMUSE00001301590	0	0
GSMG0027129	Tmem234	e6.0	6420	6512	0.948495	0.332022	chr4:129600668-129619574	transmembrane protein 234	1500002D11Rik,2510006D16Rik,4933407D05Rik	ENSMUSG00000028797	76799	0	0	0	0	0	0	0	0	0	chr4	+	129607087	129607179	ENSMUSE00001281525, ENSMUSE00001292391, ENSMUSE00001263390	0	2
GSMG0027129	Tmem234	e2.0	316	466	1.08787	0.481292	chr4:129600668-129619574	transmembrane protein 234	1500002D11Rik,2510006D16Rik,4933407D05Rik	ENSMUSG00000028797	76799	0	0	0	0	0	0	0	0	0	chr4	+	129600983	129601133	NA	0	1
GSMG0027129	Tmem234	e7.0	6789	7854	0.99265	0.670056	chr4:129600668-129619574	transmembrane protein 234	1500002D11Rik,2510006D16Rik,4933407D05Rik	ENSMUSG00000028797	76799	1	0	0	0	0	0	0	0	0	chr4	+	129607456	129608521	ENSMUSE00000725690	0	0
GSMG0027133	Ptp4a2	e6.0	24844	24974	1.0414	0.271743	chr4:129820219-129850003	protein tyrosine phosphatase 4a2	Prl-2	ENSMUSG00000028788	19244	0	0	0	0	0	0	0	0	0	chr4	+	129845062	129845192	ENSMUSE00000182154	0	2
GSMG0027133	Ptp4a2	e7.0	26247	26321	0.963764	0.500206	chr4:129820219-129850003	protein tyrosine phosphatase 4a2	Prl-2	ENSMUSG00000028788	19244	0	0	0	0	0	0	0	0	0	chr4	+	129846465	129846539	ENSMUSE00000182160	0	2
GSMG0027133	Ptp4a2	e2.0	311	383	0.99285	0.959976	chr4:129820219-129850003	protein tyrosine phosphatase 4a2	Prl-2	ENSMUSG00000028788	19244	0	0	1	0	0	0	0	0	0	chr4	+	129820529	129820601	NA	0	0
GSMG0027133	Ptp4a2	e4.0	18760	19460	0.983649	0.685915	chr4:129820219-129850003	protein tyrosine phosphatase 4a2	Prl-2	ENSMUSG00000028788	19244	0	0	0	0	0	0	0	0	0	chr4	+	129838978	129839678	ENSMUSE00000524795	0	0
GSMG0027133	Ptp4a2	ae2.0	282	310	1.02174	0.942997	chr4:129820219-129850003	protein tyrosine phosphatase 4a2	Prl-2	ENSMUSG00000028788	19244	0	0	0	0	0	0	0	0	0	chr4	+	129820500	129820528	NA	0	0
GSMG0027133	Ptp4a2	e5.0	22452	22544	1.04677	0.209458	chr4:129820219-129850003	protein tyrosine phosphatase 4a2	Prl-2	ENSMUSG00000028788	19244	0	0	0	0	0	0	0	0	0	chr4	+	129842670	129842762	ENSMUSE00001303617, ENSMUSE00001248963	0	2
GSMG0027133	Ptp4a2	e8.0	27496	29785	1.00067	0.964486	chr4:129820219-129850003	protein tyrosine phosphatase 4a2	Prl-2	ENSMUSG00000028788	19244	0	0	0	0	0	0	0	0	0	chr4	+	129847714	129850003	ENSMUSE00000876637	0	0
GSMG0027138	1700003M07Rik	e5.0	3000	4765	1.02886	0.507064	chr4:129960373-129965137	RIKEN cDNA 1700003M07 gene	NULL	ENSMUSG00000085389	72225	0	0	0	0	0	0	0	0	0	chr4	+	129963372	129965137	NA	0	1
GSMG0027138	1700003M07Rik	e4.0	827	908	0.906403	0.666025	chr4:129960373-129965137	RIKEN cDNA 1700003M07 gene	NULL	ENSMUSG00000085389	72225	0	0	0	0	0	0	0	0	0	chr4	+	129961199	129961280	ENSMUSE00000770544	0	2
GSMG0027139	Adgrb2	e9.0	23454	23560	1.1202	0.0604992	chr4:129984870-130022632	adhesion G protein-coupled receptor B2	Bai2	ENSMUSG00000028782	230775	0	0	0	0	0	0	0	0	0	chr4	+	130008323	130008429	ENSMUSE00000892110	0	1
GSMG0027139	Adgrb2	e22.0	29682	29767	1.05925	0.471476	chr4:129984870-130022632	adhesion G protein-coupled receptor B2	Bai2	ENSMUSG00000028782	230775	0	0	0	0	0	0	0	0	0	chr4	+	130014551	130014636	ENSMUSE00000182114	0	2
GSMG0027139	Adgrb2	e16.0	26956	27082	1.01619	0.688608	chr4:129984870-130022632	adhesion G protein-coupled receptor B2	Bai2	ENSMUSG00000028782	230775	0	0	0	0	0	0	0	0	0	chr4	+	130011825	130011951	ENSMUSE00001278923, ENSMUSE00001233268	0	2
GSMG0027139	Adgrb2	e19.0	28624	28774	0.965133	0.667053	chr4:129984870-130022632	adhesion G protein-coupled receptor B2	Bai2	ENSMUSG00000028782	230775	0	0	0	0	0	0	0	0	0	chr4	+	130013493	130013643	ENSMUSE00000182091	0	2
GSMG0027139	Adgrb2	e15.0	26733	26776	0.929017	0.402218	chr4:129984870-130022632	adhesion G protein-coupled receptor B2	Bai2	ENSMUSG00000028782	230775	0	0	0	0	0	0	0	0	0	chr4	+	130011602	130011645	ENSMUSE00001267908, ENSMUSE00001306233	0	2
GSMG0027139	Adgrb2	e11.0	24613	24681	0.941637	0.555792	chr4:129984870-130022632	adhesion G protein-coupled receptor B2	Bai2	ENSMUSG00000028782	230775	0	0	0	0	0	0	0	0	0	chr4	+	130009482	130009550	ENSMUSE00000182124	0	2
GSMG0027139	Adgrb2	e10.0	24342	24536	0.907093	0.122847	chr4:129984870-130022632	adhesion G protein-coupled receptor B2	Bai2	ENSMUSG00000028782	230775	0	0	0	0	0	0	0	0	0	chr4	+	130009211	130009405	ENSMUSE00000182092	0	1
GSMG0027139	Adgrb2	e18.0	27605	27707	0.887606	0.240309	chr4:129984870-130022632	adhesion G protein-coupled receptor B2	Bai2	ENSMUSG00000028782	230775	0	0	0	0	0	0	0	0	0	chr4	+	130012474	130012576	ENSMUSE00000524781	0	2
GSMG0027139	Adgrb2	e12.0	24785	24893	0.95371	0.45563	chr4:129984870-130022632	adhesion G protein-coupled receptor B2	Bai2	ENSMUSG00000028782	230775	0	0	0	0	0	0	0	0	0	chr4	+	130009654	130009762	ENSMUSE00000182101	0	2
GSMG0027139	Adgrb2	e25.0	32193	32364	1.02263	0.653012	chr4:129984870-130022632	adhesion G protein-coupled receptor B2	Bai2	ENSMUSG00000028782	230775	0	0	0	0	0	0	0	0	0	chr4	+	130017062	130017233	ENSMUSE00000524783	0	2
GSMG0027139	Adgrb2	e17.0	27407	27510	1.01271	0.764991	chr4:129984870-130022632	adhesion G protein-coupled receptor B2	Bai2	ENSMUSG00000028782	230775	0	0	0	0	0	0	0	0	0	chr4	+	130012276	130012379	ENSMUSE00000182087	0	2
GSMG0027139	Adgrb2	e8.0	23203	23304	1.18704	0.0423562	chr4:129984870-130022632	adhesion G protein-coupled receptor B2	Bai2	ENSMUSG00000028782	230775	0	0	0	0	0	0	0	0	0	chr4	+	130008072	130008173	ENSMUSE00000314400	0	1
GSMG0027139	Adgrb2	e31.0	37281	37763	1.01581	0.703276	chr4:129984870-130022632	adhesion G protein-coupled receptor B2	Bai2	ENSMUSG00000028782	230775	0	0	0	0	0	0	0	0	0	chr4	+	130022150	130022632	NA	0	2
GSMG0027139	Adgrb2	e2.0	7185	8010	0.997092	0.96476	chr4:129984870-130022632	adhesion G protein-coupled receptor B2	Bai2	ENSMUSG00000028782	230775	0	0	0	0	0	0	0	0	0	chr4	+	129992054	129992879	ENSMUSE00000631138	0	1
GSMG0027139	Adgrb2	e27.0	33046	33085	0.946823	0.165447	chr4:129984870-130022632	adhesion G protein-coupled receptor B2	Bai2	ENSMUSG00000028782	230775	0	0	0	0	0	0	0	0	0	chr4	+	130017915	130017954	ENSMUSE00000182096	0	2
GSMG0027139	Adgrb2	e23.0	30066	30164	1.06467	0.58497	chr4:129984870-130022632	adhesion G protein-coupled receptor B2	Bai2	ENSMUSG00000028782	230775	0	0	0	0	0	1	0	0	1	chr4	+	130014935	130015033	ENSMUSE00000182104	0	1
GSMG0027139	Adgrb2	e20.0	28953	29022	1.04667	0.571472	chr4:129984870-130022632	adhesion G protein-coupled receptor B2	Bai2	ENSMUSG00000028782	230775	0	0	0	0	0	0	0	0	0	chr4	+	130013822	130013891	ENSMUSE00000314296	0	2
GSMG0027139	Adgrb2	e26.0	32660	32755	0.970164	0.463524	chr4:129984870-130022632	adhesion G protein-coupled receptor B2	Bai2	ENSMUSG00000028782	230775	0	0	0	0	0	0	0	0	0	chr4	+	130017529	130017624	ENSMUSE00000182094	0	2
GSMG0027139	Adgrb2	e6.0	22693	22857	0.991658	0.927439	chr4:129984870-130022632	adhesion G protein-coupled receptor B2	Bai2	ENSMUSG00000028782	230775	0	0	0	0	0	0	0	0	0	chr4	+	130007562	130007726	ENSMUSE00000314416	0	1
GSMG0027139	Adgrb2	e21.0	29454	29520	0.998676	0.988099	chr4:129984870-130022632	adhesion G protein-coupled receptor B2	Bai2	ENSMUSG00000028782	230775	0	0	0	0	0	0	0	0	0	chr4	+	130014323	130014389	ENSMUSE00001258122, ENSMUSE00001275880	0	2
GSMG0027139	Adgrb2	e14.0	26444	26549	0.919707	0.0562714	chr4:129984870-130022632	adhesion G protein-coupled receptor B2	Bai2	ENSMUSG00000028782	230775	0	0	0	0	0	0	0	0	0	chr4	+	130011313	130011418	ENSMUSE00001235618, ENSMUSE00001297765	0	2
GSMG0027139	Adgrb2	e4.0	20521	20685	0.97656	0.822511	chr4:129984870-130022632	adhesion G protein-coupled receptor B2	Bai2	ENSMUSG00000028782	230775	0	0	0	0	0	1	0	0	1	chr4	+	130005390	130005554	ENSMUSE00000182120	0	1
GSMG0027139	Adgrb2	e5.0	21883	22047	1.01999	0.924266	chr4:129984870-130022632	adhesion G protein-coupled receptor B2	Bai2	ENSMUSG00000028782	230775	0	0	0	0	0	1	0	0	1	chr4	+	130006752	130006916	ENSMUSE00000314426	0	1
GSMG0027139	Adgrb2	e13.0	25189	25525	1.06342	0.485256	chr4:129984870-130022632	adhesion G protein-coupled receptor B2	Bai2	ENSMUSG00000028782	230775	0	0	0	0	0	0	0	0	0	chr4	+	130010058	130010394	ENSMUSE00000182100	0	2
GSMG0027139	Adgrb2	e29.0	36350	36385	1.09944	0.107605	chr4:129984870-130022632	adhesion G protein-coupled receptor B2	Bai2	ENSMUSG00000028782	230775	0	0	0	0	0	0	0	0	0	chr4	+	130021219	130021254	ENSMUSE00000182105	0	2
GSMG0027139	Adgrb2	e3.0	20156	20239	0.903536	0.132611	chr4:129984870-130022632	adhesion G protein-coupled receptor B2	Bai2	ENSMUSG00000028782	230775	0	0	0	0	0	0	0	0	0	chr4	+	130005025	130005108	ENSMUSE00000314251	0	1
GSMG0027139	Adgrb2	e28.0	33792	34411	0.987391	0.326939	chr4:129984870-130022632	adhesion G protein-coupled receptor B2	Bai2	ENSMUSG00000028782	230775	0	0	0	0	0	0	0	0	0	chr4	+	130018661	130019280	ENSMUSE00000182106	0	2
GSMG0027139	Adgrb2	e30.0	36698	36792	1.05857	0.264453	chr4:129984870-130022632	adhesion G protein-coupled receptor B2	Bai2	ENSMUSG00000028782	230775	0	0	0	0	0	0	0	0	0	chr4	+	130021567	130021661	NA	0	2
GSMG0027139	Adgrb2	e7.0	22941	23108	1.08219	0.381481	chr4:129984870-130022632	adhesion G protein-coupled receptor B2	Bai2	ENSMUSG00000028782	230775	0	0	0	0	0	0	0	0	0	chr4	+	130007810	130007977	ENSMUSE00000314407	0	1
GSMG0027139	Adgrb2	e30.0	36694	36697	1.10991	0.101564	chr4:129984870-130022632	adhesion G protein-coupled receptor B2	Bai2	ENSMUSG00000028782	230775	0	0	0	0	0	0	0	0	0	chr4	+	130021563	130021566	NA	1	2
GSMG0027141	Pef1	e3.0	17513	17668	1.01137	0.751786	chr4:130107551-130128137	penta-EF hand domain containing 1	2600002E23Rik	ENSMUSG00000028779	67898	0	0	0	0	0	0	0	0	0	chr4	+	130125063	130125218	ENSMUSE00000312805	0	2
GSMG0027141	Pef1	e5.0	19703	20587	0.982384	0.698249	chr4:130107551-130128137	penta-EF hand domain containing 1	2600002E23Rik	ENSMUSG00000028779	67898	0	0	0	0	0	0	0	0	0	chr4	+	130127253	130128137	NA	0	0
GSMG0027141	Pef1	e2.0	13618	13891	1.0099	0.788578	chr4:130107551-130128137	penta-EF hand domain containing 1	2600002E23Rik	ENSMUSG00000028779	67898	0	0	0	0	0	0	0	0	0	chr4	+	130121168	130121441	ENSMUSE00000438309	0	2
GSMG0027141	Pef1	e1.0	1	100	1.07151	0.588571	chr4:130107551-130128137	penta-EF hand domain containing 1	2600002E23Rik	ENSMUSG00000028779	67898	0	0	0	0	0	0	0	0	0	chr4	+	130107551	130107650	NA	0	0
GSMG0027141	Pef1	e4.0	18104	18247	0.971358	0.412983	chr4:130107551-130128137	penta-EF hand domain containing 1	2600002E23Rik	ENSMUSG00000028779	67898	0	0	0	0	0	0	0	0	0	chr4	+	130125654	130125797	ENSMUSE00000182045	0	2
GSMG0027142	Fabp3	e4.0	6433	6723	0.961634	0.103447	chr4:130308740-130315462	fatty acid binding protein 3, muscle and heart	Fabp3,Fabph-1,Fabph-4,Fabph1,Fabph4,H-FABP,Mdgi	ENSMUSG00000028773	14077	0	0	0	0	0	0	0	0	0	chr4	+	130315172	130315462	NA	0	0
GSMG0027142	Fabp3	e3.0	5215	5316	1.0424	0.163844	chr4:130308740-130315462	fatty acid binding protein 3, muscle and heart	Fabp3,Fabph-1,Fabph-4,Fabph1,Fabph4,H-FABP,Mdgi	ENSMUSG00000028773	14077	0	0	0	0	0	0	0	0	0	chr4	+	130313954	130314055	ENSMUSE00000517048	0	2
GSMG0027142	Fabp3	e2.0	3552	3724	0.990386	0.643324	chr4:130308740-130315462	fatty acid binding protein 3, muscle and heart	Fabp3,Fabph-1,Fabph-4,Fabph1,Fabph4,H-FABP,Mdgi	ENSMUSG00000028773	14077	0	0	0	0	0	0	0	0	0	chr4	+	130312291	130312463	ENSMUSE00000182009	0	2
GSMG0027142	Fabp3	e1.0	1	111	1.05197	0.367976	chr4:130308740-130315462	fatty acid binding protein 3, muscle and heart	Fabp3,Fabph-1,Fabph-4,Fabph1,Fabph4,H-FABP,Mdgi	ENSMUSG00000028773	14077	0	0	0	0	0	0	0	0	0	chr4	+	130308740	130308850	NA	0	0
GSMG0027143	Snrnp40	e2.0	2497	2626	0.910385	0.311526	chr4:130360132-130390028	small nuclear ribonucleoprotein 40 (U5)	0610009C03Rik,Wdr57	ENSMUSG00000074088	66585	0	0	0	0	0	0	0	0	0	chr4	+	130362628	130362757	ENSMUSE00001232303, ENSMUSE00001257958	0	2
GSMG0027143	Snrnp40	e12.0	29413	29897	0.923714	0.176749	chr4:130360132-130390028	small nuclear ribonucleoprotein 40 (U5)	0610009C03Rik,Wdr57	ENSMUSG00000074088	66585	1	0	0	0	0	0	0	0	0	chr4	+	130389544	130390028	NA	0	0
GSMG0027143	Snrnp40	e7.0	17915	18037	1.05321	0.409022	chr4:130360132-130390028	small nuclear ribonucleoprotein 40 (U5)	0610009C03Rik,Wdr57	ENSMUSG00000074088	66585	1	0	0	0	0	0	0	0	0	chr4	+	130378046	130378168	ENSMUSE00000668167	0	2
GSMG0027143	Snrnp40	e9.0	24351	24433	0.936409	0.412856	chr4:130360132-130390028	small nuclear ribonucleoprotein 40 (U5)	0610009C03Rik,Wdr57	ENSMUSG00000074088	66585	1	0	0	0	0	0	0	0	0	chr4	+	130384482	130384564	ENSMUSE00000668165	0	2
GSMG0027143	Snrnp40	e8.0	23263	23383	0.952201	0.178615	chr4:130360132-130390028	small nuclear ribonucleoprotein 40 (U5)	0610009C03Rik,Wdr57	ENSMUSG00000074088	66585	1	0	0	0	0	0	0	0	0	chr4	+	130383394	130383514	ENSMUSE00000668166	0	2
GSMG0027143	Snrnp40	e3.0	4944	5037	0.975771	0.820499	chr4:130360132-130390028	small nuclear ribonucleoprotein 40 (U5)	0610009C03Rik,Wdr57	ENSMUSG00000074088	66585	0	0	0	0	0	0	0	0	0	chr4	+	130365075	130365168	ENSMUSE00001216142, ENSMUSE00001266886	0	2
GSMG0027143	Snrnp40	e11.0	28444	28547	1.04362	0.292724	chr4:130360132-130390028	small nuclear ribonucleoprotein 40 (U5)	0610009C03Rik,Wdr57	ENSMUSG00000074088	66585	1	0	0	0	0	0	0	0	0	chr4	+	130388575	130388678	ENSMUSE00000668162	0	2
GSMG0027143	Snrnp40	e1.0	1	218	0.72286	0.192068	chr4:130360132-130390028	small nuclear ribonucleoprotein 40 (U5)	0610009C03Rik,Wdr57	ENSMUSG00000074088	66585	0	0	0	0	0	0	0	0	0	chr4	+	130360132	130360349	ENSMUSE00000906714	0	0
GSMG0027143	Snrnp40	e4.0	8058	8223	1.03256	0.40083	chr4:130360132-130390028	small nuclear ribonucleoprotein 40 (U5)	0610009C03Rik,Wdr57	ENSMUSG00000074088	66585	0	0	0	0	0	0	0	0	0	chr4	+	130368189	130368354	ENSMUSE00001204986, ENSMUSE00001223249	0	2
GSMG0027143	Snrnp40	e10.0	25823	25884	1.04278	0.57695	chr4:130360132-130390028	small nuclear ribonucleoprotein 40 (U5)	0610009C03Rik,Wdr57	ENSMUSG00000074088	66585	1	0	0	0	0	0	0	0	0	chr4	+	130385954	130386015	ENSMUSE00000668163	0	2
GSMG0027145	Nkain1	ae4.0	40112	40128	0.949037	0.817867	chr4:130530131-130574173	Na+/K+ transporting ATPase interacting 1	2610200G18Rik,2810426C15Rik	ENSMUSG00000078532	67149	0	0	0	0	0	0	0	0	0	chr4	-	130534046	130534062	NA	1	NA
GSMG0027145	Nkain1	e5.0	41510	41570	1.03148	0.692987	chr4:130530131-130574173	Na+/K+ transporting ATPase interacting 1	2610200G18Rik,2810426C15Rik	ENSMUSG00000078532	67149	0	0	0	0	0	0	0	0	0	chr4	-	130532604	130532664	ENSMUSE00001306687, ENSMUSE00001219857	0	2
GSMG0027145	Nkain1	e3.0	36833	36913	0.987914	0.86415	chr4:130530131-130574173	Na+/K+ transporting ATPase interacting 1	2610200G18Rik,2810426C15Rik	ENSMUSG00000078532	67149	0	0	0	0	0	0	0	0	0	chr4	-	130537261	130537341	ENSMUSE00000668157	0	0
GSMG0027145	Nkain1	e6.0	42023	42097	0.933306	0.360576	chr4:130530131-130574173	Na+/K+ transporting ATPase interacting 1	2610200G18Rik,2810426C15Rik	ENSMUSG00000078532	67149	0	0	0	0	0	0	0	0	0	chr4	-	130532077	130532151	NA	0	0
GSMG0027145	Nkain1	e1.0	341	345	1.07214	0.664165	chr4:130530131-130574173	Na+/K+ transporting ATPase interacting 1	2610200G18Rik,2810426C15Rik	ENSMUSG00000078532	67149	0	0	0	0	0	0	0	0	0	chr4	-	130573829	130573833	NA	1	0
GSMG0027145	Nkain1	e6.0	42098	42104	0.905559	0.28324	chr4:130530131-130574173	Na+/K+ transporting ATPase interacting 1	2610200G18Rik,2810426C15Rik	ENSMUSG00000078532	67149	0	0	0	0	0	0	0	0	0	chr4	-	130532070	130532076	NA	1	0
GSMG0027145	Nkain1	e4.0	40129	40326	0.973904	0.746559	chr4:130530131-130574173	Na+/K+ transporting ATPase interacting 1	2610200G18Rik,2810426C15Rik	ENSMUSG00000078532	67149	0	0	0	0	0	0	0	0	0	chr4	-	130533848	130534045	ENSMUSE00000668156	0	0
GSMG0027145	Nkain1	e2.0	34985	35122	1.089	0.308636	chr4:130530131-130574173	Na+/K+ transporting ATPase interacting 1	2610200G18Rik,2810426C15Rik	ENSMUSG00000078532	67149	0	0	0	0	0	0	0	0	0	chr4	-	130539052	130539189	ENSMUSE00000668158	0	0
GSMG0027145	Nkain1	e7.0	42260	44043	1.00443	0.682352	chr4:130530131-130574173	Na+/K+ transporting ATPase interacting 1	2610200G18Rik,2810426C15Rik	ENSMUSG00000078532	67149	0	0	0	0	0	0	0	0	0	chr4	-	130530131	130531914	NA	0	0
GSMG0027147	Pum1	e22.0	116418	118208	0.964525	0.200879	chr4:130663355-130781562	pumilio RNA-binding family member 1	Pumm	ENSMUSG00000028580	80912	1	0	0	0	0	0	0	0	0	chr4	+	130779772	130781562	ENSMUSE00000311432	0	0
GSMG0027147	Pum1	e3.0	37688	37756	1.09599	0.490153	chr4:130663355-130781562	pumilio RNA-binding family member 1	Pumm	ENSMUSG00000028580	80912	0	0	0	0	0	0	0	0	0	chr4	+	130701042	130701110	ENSMUSE00001270912, ENSMUSE00001228819	0	2
GSMG0027147	Pum1	e20.0	109275	109396	0.870401	0.0595258	chr4:130663355-130781562	pumilio RNA-binding family member 1	Pumm	ENSMUSG00000028580	80912	1	0	0	0	0	0	0	0	0	chr4	+	130772629	130772750	ENSMUSE00000180407	0	2
GSMG0027147	Pum1	e17.0	102695	102701	0.901819	0.254461	chr4:130663355-130781562	pumilio RNA-binding family member 1	Pumm	ENSMUSG00000028580	80912	0	0	0	0	0	0	0	0	0	chr4	+	130766049	130766055	NA	1	1
GSMG0027147	Pum1	e13.0	89222	89518	1.0394	0.381294	chr4:130663355-130781562	pumilio RNA-binding family member 1	Pumm	ENSMUSG00000028580	80912	1	0	0	0	0	0	0	0	0	chr4	+	130752576	130752872	ENSMUSE00000180402	0	2
GSMG0027147	Pum1	e21.0	111058	111250	0.962763	0.616963	chr4:130663355-130781562	pumilio RNA-binding family member 1	Pumm	ENSMUSG00000028580	80912	1	0	0	0	0	0	0	0	0	chr4	+	130774412	130774604	ENSMUSE00000180409	0	2
GSMG0027147	Pum1	e19.0	108518	108643	1.02148	0.560992	chr4:130663355-130781562	pumilio RNA-binding family member 1	Pumm	ENSMUSG00000028580	80912	1	0	0	0	0	0	0	0	0	chr4	+	130771872	130771997	ENSMUSE00000180410	0	2
GSMG0027147	Pum1	e18.0	105462	105599	0.970304	0.67961	chr4:130663355-130781562	pumilio RNA-binding family member 1	Pumm	ENSMUSG00000028580	80912	1	0	0	0	0	0	0	0	0	chr4	+	130768816	130768953	ENSMUSE00000311462	0	2
GSMG0027147	Pum1	e12.0	88072	88215	0.938089	0.157234	chr4:130663355-130781562	pumilio RNA-binding family member 1	Pumm	ENSMUSG00000028580	80912	1	0	0	0	0	0	0	0	0	chr4	+	130751426	130751569	ENSMUSE00000180401	0	2
GSMG0027147	Pum1	e4.0	54800	54908	0.927606	0.331926	chr4:130663355-130781562	pumilio RNA-binding family member 1	Pumm	ENSMUSG00000028580	80912	0	0	0	0	0	1	0	0	0	chr4	+	130718154	130718262	ENSMUSE00000311546	0	2
GSMG0027147	Pum1	e6.0	64644	64810	0.980631	0.768973	chr4:130663355-130781562	pumilio RNA-binding family member 1	Pumm	ENSMUSG00000028580	80912	1	0	0	0	0	1	0	0	0	chr4	+	130727998	130728164	ENSMUSE00000311534	0	2
GSMG0027147	Pum1	e15.0	99400	99667	0.979877	0.396896	chr4:130663355-130781562	pumilio RNA-binding family member 1	Pumm	ENSMUSG00000028580	80912	1	0	0	0	0	0	0	0	0	chr4	+	130762754	130763021	ENSMUSE00000180411	0	2
GSMG0027147	Pum1	e5.0	55819	55997	0.965114	0.441436	chr4:130663355-130781562	pumilio RNA-binding family member 1	Pumm	ENSMUSG00000028580	80912	1	0	0	0	0	1	0	0	0	chr4	+	130719173	130719351	ENSMUSE00000311540	0	1
GSMG0027147	Pum1	e7.0	66924	67194	1.05075	0.242417	chr4:130663355-130781562	pumilio RNA-binding family member 1	Pumm	ENSMUSG00000028580	80912	1	0	0	0	0	1	0	0	0	chr4	+	130730278	130730548	ENSMUSE00000311529	0	2
GSMG0027147	Pum1	e9.0	80339	80440	1.08027	0.225505	chr4:130663355-130781562	pumilio RNA-binding family member 1	Pumm	ENSMUSG00000028580	80912	1	0	0	0	0	0	0	0	0	chr4	+	130743693	130743794	ENSMUSE00000631061	0	2
GSMG0027147	Pum1	e14.0	90588	90824	1.03682	0.563689	chr4:130663355-130781562	pumilio RNA-binding family member 1	Pumm	ENSMUSG00000028580	80912	1	0	0	0	0	1	0	0	0	chr4	+	130753942	130754178	ENSMUSE00000180403	0	2
GSMG0027147	Pum1	e8.0	78109	78202	1.0093	0.945621	chr4:130663355-130781562	pumilio RNA-binding family member 1	Pumm	ENSMUSG00000028580	80912	1	0	0	0	0	0	0	0	0	chr4	+	130741463	130741556	ENSMUSE00000311521	0	2
GSMG0027147	Pum1	e1.0	1	39	1.27356	0.244251	chr4:130663355-130781562	pumilio RNA-binding family member 1	Pumm	ENSMUSG00000028580	80912	0	0	0	0	0	0	0	0	0	chr4	+	130663355	130663393	NA	0	0
GSMG0027147	Pum1	e2.0	5571	5944	1.05869	0.0762733	chr4:130663355-130781562	pumilio RNA-binding family member 1	Pumm	ENSMUSG00000028580	80912	0	0	0	0	0	0	0	0	0	chr4	+	130668925	130669298	ENSMUSE00001243637, ENSMUSE00001275062	0	2
GSMG0027147	Pum1	e11.0	86058	86196	0.93107	0.405464	chr4:130663355-130781562	pumilio RNA-binding family member 1	Pumm	ENSMUSG00000028580	80912	1	0	0	0	0	0	0	0	0	chr4	+	130749412	130749550	ENSMUSE00000180413	0	2
GSMG0027147	Pum1	e16.0	100711	100840	1.00408	0.955312	chr4:130663355-130781562	pumilio RNA-binding family member 1	Pumm	ENSMUSG00000028580	80912	1	0	0	0	0	0	0	0	0	chr4	+	130764065	130764194	ENSMUSE00000180404	0	2
GSMG0027147	Pum1	e17.0	102567	102694	1.01286	0.836557	chr4:130663355-130781562	pumilio RNA-binding family member 1	Pumm	ENSMUSG00000028580	80912	0	0	0	0	0	0	0	0	0	chr4	+	130765921	130766048	NA	0	1
GSMG0027147	Pum1	e10.0	83624	83775	0.946638	0.294701	chr4:130663355-130781562	pumilio RNA-binding family member 1	Pumm	ENSMUSG00000028580	80912	1	0	0	0	0	0	0	0	0	chr4	+	130746978	130747129	ENSMUSE00000180405	0	2
GSMG0027147	Pum1	e1.0	40	113	1.0534	0.550365	chr4:130663355-130781562	pumilio RNA-binding family member 1	Pumm	ENSMUSG00000028580	80912	0	0	0	0	0	0	0	0	0	chr4	+	130663394	130663467	NA	0	2
GSMG0027151	Sdc3	e4.0	26046	26668	1.00741	0.762609	chr4:130792537-130826318	syndecan 3	syn-3,Synd3	ENSMUSG00000025743	20970	0	0	0	0	0	0	0	0	0	chr4	+	130818582	130819204	ENSMUSE00001299304, ENSMUSE00001251727	0	2
GSMG0027151	Sdc3	ae6.0	32241	33003	1.06981	0.504123	chr4:130792537-130826318	syndecan 3	syn-3,Synd3	ENSMUSG00000025743	20970	0	0	0	0	0	0	0	0	0	chr4	+	130824777	130825539	NA	0	NA
GSMG0027151	Sdc3	e5.0	28832	29120	0.978162	0.707673	chr4:130792537-130826318	syndecan 3	syn-3,Synd3	ENSMUSG00000025743	20970	0	0	0	0	0	0	0	0	0	chr4	+	130821368	130821656	ENSMUSE00000152842	0	2
GSMG0027151	Sdc3	ae6.0	33004	33201	1.04134	0.68205	chr4:130792537-130826318	syndecan 3	syn-3,Synd3	ENSMUSG00000025743	20970	0	0	0	0	0	0	0	0	0	chr4	+	130825540	130825737	NA	0	NA
GSMG0027151	Sdc3	e6.0	30107	32240	0.984693	0.825068	chr4:130792537-130826318	syndecan 3	syn-3,Synd3	ENSMUSG00000025743	20970	1	0	0	0	0	0	0	0	0	chr4	+	130822643	130824776	NA	0	1
GSMG0027151	Sdc3	e7.0	33470	33782	0.980935	0.904345	chr4:130792537-130826318	syndecan 3	syn-3,Synd3	ENSMUSG00000025743	20970	1	0	0	0	0	0	0	0	0	chr4	+	130826006	130826318	NA	0	0
GSMG0027151	Sdc3	ae7.0	33202	33469	1.02215	0.79386	chr4:130792537-130826318	syndecan 3	syn-3,Synd3	ENSMUSG00000025743	20970	0	0	0	0	0	0	0	0	0	chr4	+	130825738	130826005	NA	0	1
GSMG0027151	Sdc3	e3.0	24309	24426	1.01266	0.880484	chr4:130792537-130826318	syndecan 3	syn-3,Synd3	ENSMUSG00000025743	20970	0	0	0	0	0	0	0	0	0	chr4	+	130816845	130816962	ENSMUSE00001299255, ENSMUSE00001290926	0	2
GSMG0027156	Mecr	e5.0	17291	17393	0.961614	0.4864	chr4:131843471-131867787	mitochondrial trans-2-enoyl-CoA reductase	Nrbf1	ENSMUSG00000028910	26922	0	0	0	0	0	0	0	0	0	chr4	+	131860761	131860863	ENSMUSE00001375075, ENSMUSE00001298940	0	2
GSMG0027156	Mecr	e1.0	1	208	0.943044	0.548816	chr4:131843471-131867787	mitochondrial trans-2-enoyl-CoA reductase	Nrbf1	ENSMUSG00000028910	26922	0	0	0	0	0	0	0	0	0	chr4	+	131843471	131843678	NA	0	2
GSMG0027156	Mecr	e10.0	23977	24317	1.0468	0.440204	chr4:131843471-131867787	mitochondrial trans-2-enoyl-CoA reductase	Nrbf1	ENSMUSG00000028910	26922	0	0	0	0	0	0	0	0	0	chr4	+	131867447	131867787	NA	0	0
GSMG0027156	Mecr	e9.0	21786	21858	1.04746	0.444974	chr4:131843471-131867787	mitochondrial trans-2-enoyl-CoA reductase	Nrbf1	ENSMUSG00000028910	26922	0	0	0	0	0	0	0	0	0	chr4	+	131865256	131865328	ENSMUSE00001290009, ENSMUSE00001271946	0	2
GSMG0027156	Mecr	e7.0	19448	19521	1.06196	0.314132	chr4:131843471-131867787	mitochondrial trans-2-enoyl-CoA reductase	Nrbf1	ENSMUSG00000028910	26922	0	0	0	0	0	0	0	0	0	chr4	+	131862918	131862991	ENSMUSE00001246548, ENSMUSE00001239140	0	2
GSMG0027156	Mecr	e6.0	18306	18408	1.00767	0.920745	chr4:131843471-131867787	mitochondrial trans-2-enoyl-CoA reductase	Nrbf1	ENSMUSG00000028910	26922	0	0	0	0	0	0	0	0	0	chr4	+	131861776	131861878	ENSMUSE00001293222, ENSMUSE00001270616	0	2
GSMG0027156	Mecr	e4.0	14287	14430	1.08467	0.268627	chr4:131843471-131867787	mitochondrial trans-2-enoyl-CoA reductase	Nrbf1	ENSMUSG00000028910	26922	0	0	0	0	0	0	0	0	0	chr4	+	131857757	131857900	ENSMUSE00001209451, ENSMUSE00001313510	0	2
GSMG0027156	Mecr	e8.0	21587	21647	1.09314	0.119755	chr4:131843471-131867787	mitochondrial trans-2-enoyl-CoA reductase	Nrbf1	ENSMUSG00000028910	26922	0	0	0	0	0	0	0	0	0	chr4	+	131865057	131865117	ENSMUSE00001262061, ENSMUSE00001268979	0	2
GSMG0027156	Mecr	e3.0	11115	11246	0.914676	0.254748	chr4:131843471-131867787	mitochondrial trans-2-enoyl-CoA reductase	Nrbf1	ENSMUSG00000028910	26922	0	0	0	0	0	0	0	0	0	chr4	+	131854585	131854716	ENSMUSE00001262895, ENSMUSE00001277435	0	2
GSMG0027156	Mecr	e2.0	10246	10343	0.935901	0.554369	chr4:131843471-131867787	mitochondrial trans-2-enoyl-CoA reductase	Nrbf1	ENSMUSG00000028910	26922	0	0	0	0	0	0	0	0	0	chr4	+	131853716	131853813	ENSMUSE00000310603	0	2
GSMG0027157	Srsf4	e5.0	24019	24233	1.00992	0.644389	chr4:131873639-131901725	serine/arginine-rich splicing factor 4	5730499P16Rik,MNCb-2616,Sfrs4,SRp75	ENSMUSG00000028911	57317	0	0	0	0	0	0	0	0	0	chr4	+	131897657	131897871	ENSMUSE00001344437, ENSMUSE00001340672	0	2
GSMG0027157	Srsf4	e3.0	17569	17711	0.967084	0.476094	chr4:131873639-131901725	serine/arginine-rich splicing factor 4	5730499P16Rik,MNCb-2616,Sfrs4,SRp75	ENSMUSG00000028911	57317	0	0	0	0	0	0	0	0	0	chr4	+	131891207	131891349	ENSMUSE00001304698, ENSMUSE00001246387	0	2
GSMG0027157	Srsf4	e4.0	18443	18555	1.01416	0.706313	chr4:131873639-131901725	serine/arginine-rich splicing factor 4	5730499P16Rik,MNCb-2616,Sfrs4,SRp75	ENSMUSG00000028911	57317	0	0	0	0	0	0	0	0	0	chr4	+	131892081	131892193	ENSMUSE00001272453, ENSMUSE00001293388	0	2
GSMG0027157	Srsf4	e1.0	1	232	0.930953	0.779422	chr4:131873639-131901725	serine/arginine-rich splicing factor 4	5730499P16Rik,MNCb-2616,Sfrs4,SRp75	ENSMUSG00000028911	57317	0	0	1	0	0	0	0	0	0	chr4	+	131873639	131873870	NA	0	0
GSMG0027157	Srsf4	e6.0	26424	26513	0.989603	0.856611	chr4:131873639-131901725	serine/arginine-rich splicing factor 4	5730499P16Rik,MNCb-2616,Sfrs4,SRp75	ENSMUSG00000028911	57317	0	0	0	0	0	0	0	0	0	chr4	+	131900062	131900151	ENSMUSE00001345597, ENSMUSE00001340241	0	2
GSMG0027157	Srsf4	e7.0	26627	28087	0.983483	0.831851	chr4:131873639-131901725	serine/arginine-rich splicing factor 4	5730499P16Rik,MNCb-2616,Sfrs4,SRp75	ENSMUSG00000028911	57317	0	0	0	0	0	0	0	0	0	chr4	+	131900265	131901725	NA	0	0
GSMG0027163	Taf12	e3.0	10672	10749	0.970024	0.698998	chr4:132274373-132293329	TATA-box binding protein associated factor 12	20kDa,2810422D08Rik,Taf2J	ENSMUSG00000028899	66464	0	0	0	0	0	0	0	0	0	chr4	+	132285044	132285121	ENSMUSE00000381198	0	2
GSMG0027163	Taf12	e4.0	14943	15057	1.13372	0.0397369	chr4:132274373-132293329	TATA-box binding protein associated factor 12	20kDa,2810422D08Rik,Taf2J	ENSMUSG00000028899	66464	0	0	0	0	0	0	0	0	0	chr4	+	132289315	132289429	ENSMUSE00000338088	0	2
GSMG0027163	Taf12	e1.0	1	115	0.872393	0.269508	chr4:132274373-132293329	TATA-box binding protein associated factor 12	20kDa,2810422D08Rik,Taf2J	ENSMUSG00000028899	66464	0	0	0	0	0	0	0	0	0	chr4	+	132274373	132274487	NA	0	0
GSMG0027163	Taf12	e6.0	18255	18957	1.11192	0.0832783	chr4:132274373-132293329	TATA-box binding protein associated factor 12	20kDa,2810422D08Rik,Taf2J	ENSMUSG00000028899	66464	0	0	0	0	0	0	0	0	0	chr4	+	132292627	132293329	NA	0	0
GSMG0027163	Taf12	e2.0	8422	8673	0.902078	0.0405293	chr4:132274373-132293329	TATA-box binding protein associated factor 12	20kDa,2810422D08Rik,Taf2J	ENSMUSG00000028899	66464	0	0	0	0	0	0	0	0	0	chr4	+	132282794	132283045	ENSMUSE00001260108, ENSMUSE00001265754	0	2
GSMG0027163	Taf12	e5.0	17491	17579	1.16387	0.0740846	chr4:132274373-132293329	TATA-box binding protein associated factor 12	20kDa,2810422D08Rik,Taf2J	ENSMUSG00000028899	66464	0	0	0	0	0	0	0	0	0	chr4	+	132291863	132291951	ENSMUSE00000373585	0	2
GSMG0027165	Snhg12 // Snord99	e1.0	1	234	1.00463	0.875048	chr4:132308674-132311024	small nucleolar RNA host gene 12 // small nucleolar RNA, C/D box 99	2310005L22Rik,MBII-420	ENSMUSG00000080615,ENSMUSG00000086290	100039864,100217437	0	0	0	0	0	0	0	0	0	chr4	+	132308674	132308907	NA	0	0
GSMG0027165	Snhg12 // Snord99	e4.0	1778	1831	0.994504	0.93174	chr4:132308674-132311024	small nucleolar RNA host gene 12 // small nucleolar RNA, C/D box 99	2310005L22Rik,MBII-420	ENSMUSG00000080615,ENSMUSG00000086290	100039864,100217437	0	0	0	0	0	0	0	0	0	chr4	+	132310451	132310504	ENSMUSE00000756485	0	1
GSMG0027165	Snhg12 // Snord99	e2.0	1165	1230	0.994433	0.932359	chr4:132308674-132311024	small nucleolar RNA host gene 12 // small nucleolar RNA, C/D box 99	2310005L22Rik,MBII-420	ENSMUSG00000080615,ENSMUSG00000086290	100039864,100217437	0	0	0	0	0	0	0	0	0	chr4	+	132309838	132309903	ENSMUSE00000780841	0	1
GSMG0027165	Snhg12 // Snord99	e6.0	2161	2351	0.979362	0.624829	chr4:132308674-132311024	small nucleolar RNA host gene 12 // small nucleolar RNA, C/D box 99	2310005L22Rik,MBII-420	ENSMUSG00000080615,ENSMUSG00000086290	100039864,100217437	0	0	0	0	0	0	0	0	0	chr4	+	132310834	132311024	ENSMUSE00000804727	0	1
GSMG0027165	Snhg12 // Snord99	e3.0	1478	1542	1.02383	0.511087	chr4:132308674-132311024	small nucleolar RNA host gene 12 // small nucleolar RNA, C/D box 99	2310005L22Rik,MBII-420	ENSMUSG00000080615,ENSMUSG00000086290	100039864,100217437	0	0	0	0	0	0	0	0	0	chr4	+	132310151	132310215	ENSMUSE00000725178	0	1
GSMG0027170	Dnajc8	e8.0	15982	16057	1.07134	0.0636864	chr4:132535554-132553742	DnaJ heat shock protein family (Hsp40) member C8	1110021D09Rik,2010009J04Rik	ENSMUSG00000054405	68598	0	0	0	0	0	0	0	0	0	chr4	+	132551535	132551610	ENSMUSE00001270472, ENSMUSE00001242962	0	2
GSMG0027170	Dnajc8	e1.0	1	110	1.00533	0.918441	chr4:132535554-132553742	DnaJ heat shock protein family (Hsp40) member C8	1110021D09Rik,2010009J04Rik	ENSMUSG00000054405	68598	0	0	0	0	0	0	0	0	0	chr4	+	132535554	132535663	NA	0	0
GSMG0027170	Dnajc8	e6.0	11084	11155	1.01322	0.617128	chr4:132535554-132553742	DnaJ heat shock protein family (Hsp40) member C8	1110021D09Rik,2010009J04Rik	ENSMUSG00000054405	68598	0	0	0	0	0	0	0	0	0	chr4	+	132546637	132546708	ENSMUSE00001212669, ENSMUSE00001246084, ENSMUSE00001282459	0	2
GSMG0027170	Dnajc8	e9.0	17464	18189	0.985256	0.595039	chr4:132535554-132553742	DnaJ heat shock protein family (Hsp40) member C8	1110021D09Rik,2010009J04Rik	ENSMUSG00000054405	68598	0	0	0	0	0	0	0	0	0	chr4	+	132553017	132553742	ENSMUSE00000597890	0	0
GSMG0027170	Dnajc8	e3.0	6229	6285	0.971188	0.261492	chr4:132535554-132553742	DnaJ heat shock protein family (Hsp40) member C8	1110021D09Rik,2010009J04Rik	ENSMUSG00000054405	68598	0	0	0	0	0	0	0	0	0	chr4	+	132541782	132541838	ENSMUSE00001276307, ENSMUSE00001261041	0	2
GSMG0027170	Dnajc8	e5.0	9104	9198	0.975247	0.32112	chr4:132535554-132553742	DnaJ heat shock protein family (Hsp40) member C8	1110021D09Rik,2010009J04Rik	ENSMUSG00000054405	68598	0	0	0	0	0	0	0	0	0	chr4	+	132544657	132544751	ENSMUSE00001222103, ENSMUSE00001275559	0	2
GSMG0027170	Dnajc8	e4.0	8503	8569	0.975467	0.394383	chr4:132535554-132553742	DnaJ heat shock protein family (Hsp40) member C8	1110021D09Rik,2010009J04Rik	ENSMUSG00000054405	68598	0	0	0	0	0	0	0	0	0	chr4	+	132544056	132544122	ENSMUSE00001302726, ENSMUSE00001214926	0	2
GSMG0027170	Dnajc8	e2.0	2634	2735	0.976105	0.653521	chr4:132535554-132553742	DnaJ heat shock protein family (Hsp40) member C8	1110021D09Rik,2010009J04Rik	ENSMUSG00000054405	68598	0	0	0	0	0	0	0	0	0	chr4	+	132538187	132538288	ENSMUSE00001296766, ENSMUSE00001252819	0	2
GSMG0027170	Dnajc8	e7.0	14824	14915	0.989981	0.683174	chr4:132535554-132553742	DnaJ heat shock protein family (Hsp40) member C8	1110021D09Rik,2010009J04Rik	ENSMUSG00000054405	68598	0	0	0	0	0	0	0	0	0	chr4	+	132550377	132550468	ENSMUSE00001211789, ENSMUSE00001218773	0	2
GSMG0027173	Eya3	e16.0	72797	72918	0.887781	0.300939	chr4:132639046-132724764	EYA transcriptional coactivator and phosphatase 3	NULL	ENSMUSG00000028886	14050	1	0	0	0	0	0	0	0	0	chr4	+	132711842	132711963	ENSMUSE00001271030, ENSMUSE00001292421	0	2
GSMG0027173	Eya3	e3.0	18533	18571	1.18695	0.607437	chr4:132639046-132724764	EYA transcriptional coactivator and phosphatase 3	NULL	ENSMUSG00000028886	14050	0	0	0	0	0	1	0	0	0	chr4	+	132657578	132657616	ENSMUSE00000597862	0	0
GSMG0027173	Eya3	e6.0	31171	31210	1.20232	0.191439	chr4:132639046-132724764	EYA transcriptional coactivator and phosphatase 3	NULL	ENSMUSG00000028886	14050	0	0	0	0	0	0	0	0	0	chr4	+	132670216	132670255	NA	0	2
GSMG0027173	Eya3	e13.0	65307	65365	1.03548	0.686269	chr4:132639046-132724764	EYA transcriptional coactivator and phosphatase 3	NULL	ENSMUSG00000028886	14050	1	0	0	0	0	0	0	0	0	chr4	+	132704352	132704410	ENSMUSE00001226025, ENSMUSE00001301102	0	2
GSMG0027173	Eya3	e8.0	50660	50745	0.924139	0.374566	chr4:132639046-132724764	EYA transcriptional coactivator and phosphatase 3	NULL	ENSMUSG00000028886	14050	0	0	0	0	0	0	0	0	0	chr4	+	132689705	132689790	ENSMUSE00001261526, ENSMUSE00001290365	0	2
GSMG0027173	Eya3	e9.0	53917	54100	0.950063	0.293299	chr4:132639046-132724764	EYA transcriptional coactivator and phosphatase 3	NULL	ENSMUSG00000028886	14050	0	0	0	0	0	0	0	0	0	chr4	+	132692962	132693145	ENSMUSE00001239009, ENSMUSE00001258687	0	2
GSMG0027173	Eya3	e14.0	67918	68078	0.948367	0.475078	chr4:132639046-132724764	EYA transcriptional coactivator and phosphatase 3	NULL	ENSMUSG00000028886	14050	1	0	0	0	0	0	0	0	0	chr4	+	132706963	132707123	ENSMUSE00001247842, ENSMUSE00001212160	0	2
GSMG0027173	Eya3	e17.0	80167	80267	1.1203	0.264215	chr4:132639046-132724764	EYA transcriptional coactivator and phosphatase 3	NULL	ENSMUSG00000028886	14050	1	0	0	0	0	0	0	0	0	chr4	+	132719212	132719312	ENSMUSE00001281363, ENSMUSE00001230720	0	2
GSMG0027173	Eya3	e2.0	17648	17743	0.858546	0.200268	chr4:132639046-132724764	EYA transcriptional coactivator and phosphatase 3	NULL	ENSMUSG00000028886	14050	0	0	0	0	0	0	0	0	0	chr4	+	132656693	132656788	ENSMUSE00001267571, ENSMUSE00001266388	0	2
GSMG0027173	Eya3	e15.0	70900	71014	1.02832	0.770463	chr4:132639046-132724764	EYA transcriptional coactivator and phosphatase 3	NULL	ENSMUSG00000028886	14050	1	0	0	0	0	0	0	0	0	chr4	+	132709945	132710059	ENSMUSE00001277729, ENSMUSE00001256828	0	2
GSMG0027173	Eya3	e12.0	61976	62065	1.07883	0.405516	chr4:132639046-132724764	EYA transcriptional coactivator and phosphatase 3	NULL	ENSMUSG00000028886	14050	1	0	0	0	0	0	0	0	0	chr4	+	132701021	132701110	ENSMUSE00001294790, ENSMUSE00001260745	0	2
GSMG0027173	Eya3	e5.0	28110	28189	1.00305	0.97772	chr4:132639046-132724764	EYA transcriptional coactivator and phosphatase 3	NULL	ENSMUSG00000028886	14050	0	0	0	0	0	0	0	0	0	chr4	+	132667155	132667234	ENSMUSE00001259348, ENSMUSE00001274908	0	2
GSMG0027173	Eya3	e6.0	31144	31170	1.17926	0.305055	chr4:132639046-132724764	EYA transcriptional coactivator and phosphatase 3	NULL	ENSMUSG00000028886	14050	0	0	0	0	0	0	0	0	0	chr4	+	132670189	132670215	ENSMUSE00000831563	1	2
GSMG0027173	Eya3	e18.0	82234	85719	1.04641	0.295379	chr4:132639046-132724764	EYA transcriptional coactivator and phosphatase 3	NULL	ENSMUSG00000028886	14050	1	0	0	0	0	0	0	0	0	chr4	+	132721279	132724764	NA	0	0
GSMG0027173	Eya3	e4.0	22850	22893	0.884441	0.580495	chr4:132639046-132724764	EYA transcriptional coactivator and phosphatase 3	NULL	ENSMUSG00000028886	14050	0	0	0	0	0	1	0	0	0	chr4	+	132661895	132661938	ENSMUSE00001265549, ENSMUSE00001240614, ENSMUSE00001283024	0	1
GSMG0027173	Eya3	e1.0	1	110	1.08548	0.533967	chr4:132639046-132724764	EYA transcriptional coactivator and phosphatase 3	NULL	ENSMUSG00000028886	14050	0	0	0	0	0	0	0	0	0	chr4	+	132639046	132639155	ENSMUSE00000507155	0	0
GSMG0027173	Eya3	e10.0	55702	55838	1.05624	0.452714	chr4:132639046-132724764	EYA transcriptional coactivator and phosphatase 3	NULL	ENSMUSG00000028886	14050	0	0	0	0	0	0	0	0	0	chr4	+	132694747	132694883	ENSMUSE00001371993, ENSMUSE00001277835	0	2
GSMG0027173	Eya3	e11.0	59985	60068	1.08434	0.358736	chr4:132639046-132724764	EYA transcriptional coactivator and phosphatase 3	NULL	ENSMUSG00000028886	14050	1	0	0	0	0	0	0	0	0	chr4	+	132699030	132699113	ENSMUSE00001262424, ENSMUSE00001215551	0	2
GSMG0027173	Eya3	e7.0	33851	33987	1.14305	0.146414	chr4:132639046-132724764	EYA transcriptional coactivator and phosphatase 3	NULL	ENSMUSG00000028886	14050	0	0	0	1	0	1	0	0	0	chr4	+	132672896	132673032	ENSMUSE00001254623, ENSMUSE00001271536	0	1
GSMG0027175	Rpa2	e7.0	7891	7998	1.01666	0.874252	chr4:132768358-132778746	replication protein A2	30-kDaprotein,Rf-A2,RPA34	ENSMUSG00000028884	19891	1	0	0	0	0	0	0	0	0	chr4	+	132776248	132776355	ENSMUSE00000183119	0	2
GSMG0027175	Rpa2	e1.0	1	109	0.895119	0.186234	chr4:132768358-132778746	replication protein A2	30-kDaprotein,Rf-A2,RPA34	ENSMUSG00000028884	19891	0	0	0	0	0	0	0	0	0	chr4	+	132768358	132768466	NA	0	0
GSMG0027175	Rpa2	e8.0	8296	8390	0.880694	0.169709	chr4:132768358-132778746	replication protein A2	30-kDaprotein,Rf-A2,RPA34	ENSMUSG00000028884	19891	1	0	0	0	0	0	0	0	0	chr4	+	132776653	132776747	ENSMUSE00000183121	0	2
GSMG0027175	Rpa2	e6.0	6660	6776	1.1317	0.120478	chr4:132768358-132778746	replication protein A2	30-kDaprotein,Rf-A2,RPA34	ENSMUSG00000028884	19891	1	0	0	0	0	0	0	0	0	chr4	+	132775017	132775133	ENSMUSE00000183115	0	2
GSMG0027175	Rpa2	e2.0	323	429	0.931118	0.605877	chr4:132768358-132778746	replication protein A2	30-kDaprotein,Rf-A2,RPA34	ENSMUSG00000028884	19891	0	0	0	0	0	0	0	0	0	chr4	+	132768680	132768786	ENSMUSE00001301540, ENSMUSE00001222001	0	2
GSMG0027175	Rpa2	e3.0	2189	2290	1.0819	0.48182	chr4:132768358-132778746	replication protein A2	30-kDaprotein,Rf-A2,RPA34	ENSMUSG00000028884	19891	0	0	0	0	0	0	0	0	0	chr4	+	132770546	132770647	ENSMUSE00001228517, ENSMUSE00001276361	0	2
GSMG0027175	Rpa2	e9.0	9433	10389	1.02753	0.741691	chr4:132768358-132778746	replication protein A2	30-kDaprotein,Rf-A2,RPA34	ENSMUSG00000028884	19891	1	0	0	0	0	0	0	0	0	chr4	+	132777790	132778746	NA	0	0
GSMG0027175	Rpa2	e5.0	5470	5544	0.952652	0.592535	chr4:132768358-132778746	replication protein A2	30-kDaprotein,Rf-A2,RPA34	ENSMUSG00000028884	19891	0	0	0	0	0	0	0	0	0	chr4	+	132773827	132773901	ENSMUSE00000183111	0	2
GSMG0027175	Rpa2	e4.0	3484	3597	0.990914	0.934704	chr4:132768358-132778746	replication protein A2	30-kDaprotein,Rf-A2,RPA34	ENSMUSG00000028884	19891	0	0	0	0	0	0	0	0	0	chr4	+	132771841	132771954	ENSMUSE00001258869, ENSMUSE00001232427	0	2
GSMG0027179	Ahdc1	e3.0	43508	43698	1.06761	0.262706	chr4:133011506-133078110	AT hook, DNA binding motif, containing 1	D030015G18Rik	ENSMUSG00000037692	230793	0	0	0	0	0	0	0	0	0	chr4	+	133055013	133055203	ENSMUSE00000433838	0	1
GSMG0027179	Ahdc1	e6.0	49871	54772	0.997718	0.572774	chr4:133011506-133078110	AT hook, DNA binding motif, containing 1	D030015G18Rik	ENSMUSG00000037692	230793	0	0	0	0	0	0	0	0	0	chr4	+	133061376	133066277	ENSMUSE00000272010	0	1
GSMG0027179	Ahdc1	e4.0	49172	49387	1.01285	0.903727	chr4:133011506-133078110	AT hook, DNA binding motif, containing 1	D030015G18Rik	ENSMUSG00000037692	230793	0	0	0	0	0	0	0	0	0	chr4	+	133060677	133060892	NA	0	1
GSMG0027179	Ahdc1	e7.0	65482	66605	1.04543	0.545293	chr4:133011506-133078110	AT hook, DNA binding motif, containing 1	D030015G18Rik	ENSMUSG00000037692	230793	0	0	0	0	0	0	0	0	0	chr4	+	133076987	133078110	ENSMUSE00000667971	0	0
GSMG0027179	Ahdc1	e5.0	49522	49559	0.958681	0.774759	chr4:133011506-133078110	AT hook, DNA binding motif, containing 1	D030015G18Rik	ENSMUSG00000037692	230793	0	0	0	0	0	0	0	0	0	chr4	+	133061027	133061064	ENSMUSE00000433825	0	1
GSMG0027179	Ahdc1	e2.0	685	782	0.960252	0.834586	chr4:133011506-133078110	AT hook, DNA binding motif, containing 1	D030015G18Rik	ENSMUSG00000037692	230793	0	0	0	0	0	0	0	0	0	chr4	+	133012190	133012287	ENSMUSE00000433845	0	0
GSMG0027181	Wasf2 // Mir7017	e5.0	58516	58633	1.05795	0.804915	chr4:133130563-133199751	WAS protein family, member 2 // microRNA 7017	D4Ertd13e,mmu-mir-7017,WAVE2	ENSMUSG00000028868,ENSMUSG00000099202	102466215,242687	0	0	0	0	0	0	0	0	0	chr4	+	133189078	133189195	ENSMUSE00000182960	0	1
GSMG0027181	Wasf2 // Mir7017	e4.0	55037	55190	0.959009	0.767399	chr4:133130563-133199751	WAS protein family, member 2 // microRNA 7017	D4Ertd13e,mmu-mir-7017,WAVE2	ENSMUSG00000028868,ENSMUSG00000099202	102466215,242687	0	0	0	0	0	0	0	0	0	chr4	+	133185599	133185752	ENSMUSE00000182948	0	1
GSMG0027181	Wasf2 // Mir7017	e3.0	54407	54541	1.03792	0.882741	chr4:133130563-133199751	WAS protein family, member 2 // microRNA 7017	D4Ertd13e,mmu-mir-7017,WAVE2	ENSMUSG00000028868,ENSMUSG00000099202	102466215,242687	0	0	0	0	0	0	0	0	0	chr4	+	133184969	133185103	ENSMUSE00000182945	0	1
GSMG0027181	Wasf2 // Mir7017	e6.0	59567	59697	1.1077	0.709763	chr4:133130563-133199751	WAS protein family, member 2 // microRNA 7017	D4Ertd13e,mmu-mir-7017,WAVE2	ENSMUSG00000028868,ENSMUSG00000099202	102466215,242687	0	0	0	0	0	0	0	0	0	chr4	+	133190129	133190259	ENSMUSE00000182942	0	1
GSMG0027184	Cd164l2	e5.0	9797	9841	1.09765	0.329328	chr4:133212373-133224554	CD164 sialomucin-like 2	2310047N01Rik	ENSMUSG00000028865	69655	0	0	0	0	0	0	0	0	0	chr4	+	133222169	133222213	ENSMUSE00001207273, ENSMUSE00001250740	0	2
GSMG0027184	Cd164l2	e3.0	9071	9232	0.950399	0.33415	chr4:133212373-133224554	CD164 sialomucin-like 2	2310047N01Rik	ENSMUSG00000028865	69655	0	0	0	0	0	0	0	0	0	chr4	+	133221443	133221604	ENSMUSE00001210708, ENSMUSE00001303364	0	2
GSMG0027184	Cd164l2	e6.0	11231	11375	1.00122	0.986917	chr4:133212373-133224554	CD164 sialomucin-like 2	2310047N01Rik	ENSMUSG00000028865	69655	0	0	0	0	0	0	0	0	0	chr4	+	133223603	133223747	ENSMUSE00001235058, ENSMUSE00001300990	0	2
GSMG0027184	Cd164l2	e7.0	11880	12182	1.00982	0.910748	chr4:133212373-133224554	CD164 sialomucin-like 2	2310047N01Rik	ENSMUSG00000028865	69655	0	0	0	0	0	0	0	0	0	chr4	+	133224252	133224554	NA	0	0
GSMG0027184	Cd164l2	e4.0	9333	9404	1.02507	0.709449	chr4:133212373-133224554	CD164 sialomucin-like 2	2310047N01Rik	ENSMUSG00000028865	69655	0	0	0	0	0	0	0	0	0	chr4	+	133221705	133221776	ENSMUSE00001259187, ENSMUSE00001232676	0	2
GSMG0027186	Slc9a1 // Mir5122	e11.0	51768	51840	1.10692	0.3476	chr4:133369735-133423701	solute carrier family 9 (sodium/hydrogen exchanger), member 1 // microRNA 5122	antiporter,Apnh,mmu-mir-5122,Nhe-1,Nhe1	ENSMUSG00000028854,ENSMUSG00000092745	100628620,20544	0	0	0	0	0	0	0	0	0	chr4	+	133421502	133421574	ENSMUSE00001223506, ENSMUSE00001243149	0	2
GSMG0027186	Slc9a1 // Mir5122	e7.0	50191	50261	0.956567	0.78436	chr4:133369735-133423701	solute carrier family 9 (sodium/hydrogen exchanger), member 1 // microRNA 5122	antiporter,Apnh,mmu-mir-5122,Nhe-1,Nhe1	ENSMUSG00000028854,ENSMUSG00000092745	100628620,20544	0	0	0	0	0	0	0	0	0	chr4	+	133419925	133419995	ENSMUSE00000182808	0	1
GSMG0027186	Slc9a1 // Mir5122	e1.0	1	1173	0.982587	0.619676	chr4:133369735-133423701	solute carrier family 9 (sodium/hydrogen exchanger), member 1 // microRNA 5122	antiporter,Apnh,mmu-mir-5122,Nhe-1,Nhe1	ENSMUSG00000028854,ENSMUSG00000092745	100628620,20544	0	0	0	0	0	0	0	0	0	chr4	+	133369735	133370907	NA	0	0
GSMG0027186	Slc9a1 // Mir5122	e12.0	52253	53967	1.01014	0.868913	chr4:133369735-133423701	solute carrier family 9 (sodium/hydrogen exchanger), member 1 // microRNA 5122	antiporter,Apnh,mmu-mir-5122,Nhe-1,Nhe1	ENSMUSG00000028854,ENSMUSG00000092745	100628620,20544	0	0	0	0	0	0	0	0	0	chr4	+	133421987	133423701	NA	0	0
GSMG0027186	Slc9a1 // Mir5122	e3.0	45567	45817	0.976877	0.813246	chr4:133369735-133423701	solute carrier family 9 (sodium/hydrogen exchanger), member 1 // microRNA 5122	antiporter,Apnh,mmu-mir-5122,Nhe-1,Nhe1	ENSMUSG00000028854,ENSMUSG00000092745	100628620,20544	0	0	0	0	0	0	0	0	0	chr4	+	133415301	133415551	ENSMUSE00000182813	0	1
GSMG0027186	Slc9a1 // Mir5122	e6.0	49720	49809	1.00378	0.976662	chr4:133369735-133423701	solute carrier family 9 (sodium/hydrogen exchanger), member 1 // microRNA 5122	antiporter,Apnh,mmu-mir-5122,Nhe-1,Nhe1	ENSMUSG00000028854,ENSMUSG00000092745	100628620,20544	0	0	0	0	0	0	0	0	0	chr4	+	133419454	133419543	ENSMUSE00001243797, ENSMUSE00001218254	0	1
GSMG0027186	Slc9a1 // Mir5122	e5.0	48166	48368	1.03093	0.520112	chr4:133369735-133423701	solute carrier family 9 (sodium/hydrogen exchanger), member 1 // microRNA 5122	antiporter,Apnh,mmu-mir-5122,Nhe-1,Nhe1	ENSMUSG00000028854,ENSMUSG00000092745	100628620,20544	0	0	0	0	0	0	0	0	0	chr4	+	133417900	133418102	ENSMUSE00001220505, ENSMUSE00001232101	0	1
GSMG0027186	Slc9a1 // Mir5122	e10.0	51052	51153	1.20381	0.0799603	chr4:133369735-133423701	solute carrier family 9 (sodium/hydrogen exchanger), member 1 // microRNA 5122	antiporter,Apnh,mmu-mir-5122,Nhe-1,Nhe1	ENSMUSG00000028854,ENSMUSG00000092745	100628620,20544	0	0	0	0	0	0	0	0	0	chr4	+	133420786	133420887	ENSMUSE00001261847, ENSMUSE00001240573	0	1
GSMG0027186	Slc9a1 // Mir5122	e8.0	50368	50541	1.00798	0.940148	chr4:133369735-133423701	solute carrier family 9 (sodium/hydrogen exchanger), member 1 // microRNA 5122	antiporter,Apnh,mmu-mir-5122,Nhe-1,Nhe1	ENSMUSG00000028854,ENSMUSG00000092745	100628620,20544	0	0	0	0	0	0	0	0	0	chr4	+	133420102	133420275	ENSMUSE00001225453, ENSMUSE00001229114	0	1
GSMG0027186	Slc9a1 // Mir5122	e2.0	42103	42563	0.93328	0.384304	chr4:133369735-133423701	solute carrier family 9 (sodium/hydrogen exchanger), member 1 // microRNA 5122	antiporter,Apnh,mmu-mir-5122,Nhe-1,Nhe1	ENSMUSG00000028854,ENSMUSG00000092745	100628620,20544	0	0	0	0	0	0	0	0	0	chr4	+	133411837	133412297	ENSMUSE00000182799	0	1
GSMG0027186	Slc9a1 // Mir5122	e9.0	50771	50885	1.18647	0.0803337	chr4:133369735-133423701	solute carrier family 9 (sodium/hydrogen exchanger), member 1 // microRNA 5122	antiporter,Apnh,mmu-mir-5122,Nhe-1,Nhe1	ENSMUSG00000028854,ENSMUSG00000092745	100628620,20544	0	0	0	0	0	0	0	0	0	chr4	+	133420505	133420619	ENSMUSE00001267504, ENSMUSE00001240809	0	1
GSMG0027186	Slc9a1 // Mir5122	e4.0	46547	46764	0.896903	0.22906	chr4:133369735-133423701	solute carrier family 9 (sodium/hydrogen exchanger), member 1 // microRNA 5122	antiporter,Apnh,mmu-mir-5122,Nhe-1,Nhe1	ENSMUSG00000028854,ENSMUSG00000092745	100628620,20544	0	0	0	0	0	0	0	0	0	chr4	+	133416281	133416498	ENSMUSE00000182811	0	1
GSMG0027191	Gpatch3	e1.0	1	467	0.968345	0.917662	chr4:133574744-133584242	G patch domain containing 3	D930035B09Rik,Gpatc3	ENSMUSG00000028850	242691	0	0	0	0	0	0	0	0	0	chr4	+	133574744	133575210	NA	0	1
GSMG0027191	Gpatch3	e3.0	5043	5217	1.01361	0.929667	chr4:133574744-133584242	G patch domain containing 3	D930035B09Rik,Gpatc3	ENSMUSG00000028850	242691	0	0	0	0	0	0	0	0	0	chr4	+	133579786	133579960	ENSMUSE00000355427	0	2
GSMG0027191	Gpatch3	e2.0	3188	3591	1.01428	0.872751	chr4:133574744-133584242	G patch domain containing 3	D930035B09Rik,Gpatc3	ENSMUSG00000028850	242691	0	0	0	0	0	0	0	0	0	chr4	+	133577931	133578334	NA	0	2
GSMG0027191	Gpatch3	e7.0	8876	9499	1.00324	0.963739	chr4:133574744-133584242	G patch domain containing 3	D930035B09Rik,Gpatc3	ENSMUSG00000028850	242691	0	0	0	0	0	0	0	0	0	chr4	+	133583619	133584242	NA	0	0
GSMG0027191	Gpatch3	e4.0	5908	5967	0.990373	0.960893	chr4:133574744-133584242	G patch domain containing 3	D930035B09Rik,Gpatc3	ENSMUSG00000028850	242691	0	0	0	0	0	0	0	0	0	chr4	+	133580651	133580710	ENSMUSE00001244280, ENSMUSE00001282228	0	2
GSMG0027191	Gpatch3	e2.0	3164	3187	1.17757	0.568717	chr4:133574744-133584242	G patch domain containing 3	D930035B09Rik,Gpatc3	ENSMUSG00000028850	242691	0	0	0	0	0	0	0	0	0	chr4	+	133577907	133577930	NA	1	2
GSMG0027191	Gpatch3	e5.0	7729	7850	0.965314	0.805601	chr4:133574744-133584242	G patch domain containing 3	D930035B09Rik,Gpatc3	ENSMUSG00000028850	242691	0	0	0	0	0	0	0	0	0	chr4	+	133582472	133582593	ENSMUSE00001221397, ENSMUSE00001275265	0	2
GSMG0027191	Gpatch3	e6.0	8239	8366	0.926239	0.625859	chr4:133574744-133584242	G patch domain containing 3	D930035B09Rik,Gpatc3	ENSMUSG00000028850	242691	0	0	0	0	0	0	0	0	0	chr4	+	133582982	133583109	ENSMUSE00000182764	0	2
GSMG0027192	Gpn2	e2.0	1538	1694	1.13654	0.192257	chr4:133584373-133591735	GPN-loop GTPase 2	Atpbd1b	ENSMUSG00000028848	100210	0	0	0	0	0	0	0	0	0	chr4	+	133585910	133586066	ENSMUSE00000182754	0	2
GSMG0027192	Gpn2	e3.0	4128	4288	1.05237	0.639988	chr4:133584373-133591735	GPN-loop GTPase 2	Atpbd1b	ENSMUSG00000028848	100210	0	0	0	0	0	0	0	0	0	chr4	+	133588500	133588660	ENSMUSE00000182749	0	2
GSMG0027192	Gpn2	e1.0	428	497	1.02312	0.917855	chr4:133584373-133591735	GPN-loop GTPase 2	Atpbd1b	ENSMUSG00000028848	100210	0	0	0	0	0	0	0	0	0	chr4	+	133584800	133584869	NA	0	1
GSMG0027192	Gpn2	e4.0	5395	5525	0.963109	0.806222	chr4:133584373-133591735	GPN-loop GTPase 2	Atpbd1b	ENSMUSG00000028848	100210	0	0	0	0	0	0	0	0	0	chr4	+	133589767	133589897	ENSMUSE00000182752	0	2
GSMG0027192	Gpn2	e1.0	1	427	0.970594	0.882623	chr4:133584373-133591735	GPN-loop GTPase 2	Atpbd1b	ENSMUSG00000028848	100210	0	0	0	0	0	0	0	0	0	chr4	+	133584373	133584799	NA	0	1
GSMG0027192	Gpn2	e5.0	6954	7363	0.932961	0.494682	chr4:133584373-133591735	GPN-loop GTPase 2	Atpbd1b	ENSMUSG00000028848	100210	0	0	0	0	0	0	0	0	0	chr4	+	133591326	133591735	ENSMUSE00000390650	0	1
GSMG0027201	Ubxn11	e11.0	22253	22373	1.04107	0.855424	chr4:134102582-134126780	UBX domain protein 11	4930506L07Rik,Soci,Ubxd5	ENSMUSG00000012126	67586	0	0	0	1	0	1	0	0	0	chr4	+	134124834	134124954	ENSMUSE00001295126, ENSMUSE00001284733	0	1
GSMG0027201	Ubxn11	e6.0	10334	10388	2.39562	0.0712549	chr4:134102582-134126780	UBX domain protein 11	4930506L07Rik,Soci,Ubxd5	ENSMUSG00000012126	67586	0	0	0	0	0	1	0	0	0	chr4	+	134112915	134112969	ENSMUSE00001260575, ENSMUSE00001284761	0	1
GSMG0027201	Ubxn11	e4.0	6979	7077	1.66755	0.29735	chr4:134102582-134126780	UBX domain protein 11	4930506L07Rik,Soci,Ubxd5	ENSMUSG00000012126	67586	0	0	0	0	0	1	0	0	0	chr4	+	134109560	134109658	ENSMUSE00001292688, ENSMUSE00001258155	0	1
GSMG0027201	Ubxn11	e7.0	10776	10852	1.35954	0.278709	chr4:134102582-134126780	UBX domain protein 11	4930506L07Rik,Soci,Ubxd5	ENSMUSG00000012126	67586	0	0	0	0	0	1	0	0	0	chr4	+	134113357	134113433	ENSMUSE00001254134, ENSMUSE00001287446	0	1
GSMG0027201	Ubxn11	e9.0	20811	21022	1.05186	0.720483	chr4:134102582-134126780	UBX domain protein 11	4930506L07Rik,Soci,Ubxd5	ENSMUSG00000012126	67586	0	0	0	0	0	0	0	0	0	chr4	+	134123392	134123603	ENSMUSE00001248246, ENSMUSE00001249909	0	2
GSMG0027201	Ubxn11	e8.0	13450	13576	0.843972	0.624327	chr4:134102582-134126780	UBX domain protein 11	4930506L07Rik,Soci,Ubxd5	ENSMUSG00000012126	67586	0	0	0	0	0	0	0	0	0	chr4	+	134116031	134116157	ENSMUSE00001290173, ENSMUSE00001281053	0	2
GSMG0027201	Ubxn11	e3.0	6510	6538	1.70088	0.0595087	chr4:134102582-134126780	UBX domain protein 11	4930506L07Rik,Soci,Ubxd5	ENSMUSG00000012126	67586	0	0	0	0	0	1	0	0	0	chr4	+	134109091	134109119	ENSMUSE00001230738, ENSMUSE00001207817	0	1
GSMG0027201	Ubxn11	e5.0	9934	10028	3.33142	0.308006	chr4:134102582-134126780	UBX domain protein 11	4930506L07Rik,Soci,Ubxd5	ENSMUSG00000012126	67586	0	0	0	0	0	1	0	0	0	chr4	+	134112515	134112609	ENSMUSE00001252036, ENSMUSE00001294852	0	1
GSMG0027201	Ubxn11	e14.0	23785	23925	0.89026	0.639303	chr4:134102582-134126780	UBX domain protein 11	4930506L07Rik,Soci,Ubxd5	ENSMUSG00000012126	67586	1	0	0	0	0	0	0	0	0	chr4	+	134126366	134126506	ENSMUSE00001223789, ENSMUSE00001257305	0	2
GSMG0027201	Ubxn11	e10.0	21261	21338	0.903865	0.539559	chr4:134102582-134126780	UBX domain protein 11	4930506L07Rik,Soci,Ubxd5	ENSMUSG00000012126	67586	0	0	0	0	0	0	0	0	0	chr4	+	134123842	134123919	ENSMUSE00001257355, ENSMUSE00001254173	0	2
GSMG0027201	Ubxn11	e2.0	5671	5774	1.44097	0.0492948	chr4:134102582-134126780	UBX domain protein 11	4930506L07Rik,Soci,Ubxd5	ENSMUSG00000012126	67586	0	0	0	0	0	1	0	0	0	chr4	+	134108252	134108355	ENSMUSE00001262292, ENSMUSE00001299593	0	1
GSMG0027201	Ubxn11	e13.0	23626	23699	1.11498	0.320931	chr4:134102582-134126780	UBX domain protein 11	4930506L07Rik,Soci,Ubxd5	ENSMUSG00000012126	67586	1	0	0	0	0	0	0	0	0	chr4	+	134126207	134126280	ENSMUSE00001302232, ENSMUSE00001274602	0	2
GSMG0027201	Ubxn11	e12.0	22485	22588	1.11401	0.5164	chr4:134102582-134126780	UBX domain protein 11	4930506L07Rik,Soci,Ubxd5	ENSMUSG00000012126	67586	0	0	0	0	0	0	0	0	0	chr4	+	134125066	134125169	ENSMUSE00001234251, ENSMUSE00001243444	0	2
GSMG0027207	Pafah2	e12.0	29154	31091	0.976915	0.421625	chr4:134396320-134427410	platelet-activating factor acetylhydrolase 2	2310074E22Rik	ENSMUSG00000037366	100163	0	0	0	0	0	0	0	0	0	chr4	+	134425473	134427410	NA	0	1
GSMG0027207	Pafah2	e9.0	21723	21814	1.03435	0.814072	chr4:134396320-134427410	platelet-activating factor acetylhydrolase 2	2310074E22Rik	ENSMUSG00000037366	100163	0	0	0	0	0	0	0	0	0	chr4	+	134418042	134418133	ENSMUSE00001285315, ENSMUSE00001258845	0	1
GSMG0027207	Pafah2	e6.0	14585	14653	1.09465	0.710941	chr4:134396320-134427410	platelet-activating factor acetylhydrolase 2	2310074E22Rik	ENSMUSG00000037366	100163	0	0	0	0	0	0	0	0	0	chr4	+	134410904	134410972	ENSMUSE00001247383, ENSMUSE00001247394	0	1
GSMG0027207	Pafah2	e10.0	23550	23720	1.00666	0.978726	chr4:134396320-134427410	platelet-activating factor acetylhydrolase 2	2310074E22Rik	ENSMUSG00000037366	100163	0	0	0	0	0	0	0	0	0	chr4	+	134419869	134420039	ENSMUSE00001259067, ENSMUSE00001284009	0	2
GSMG0027207	Pafah2	e11.0	26059	26213	0.820512	0.327808	chr4:134396320-134427410	platelet-activating factor acetylhydrolase 2	2310074E22Rik	ENSMUSG00000037366	100163	0	0	0	0	0	0	0	0	0	chr4	+	134422378	134422532	ENSMUSE00001237545, ENSMUSE00001292696	0	2
GSMG0027207	Pafah2	e8.0	17023	17136	1.40134	0.297261	chr4:134396320-134427410	platelet-activating factor acetylhydrolase 2	2310074E22Rik	ENSMUSG00000037366	100163	0	0	0	0	0	0	0	0	0	chr4	+	134413342	134413455	ENSMUSE00001211125, ENSMUSE00001246627	0	1
GSMG0027208	Stmn1	e1.0	1	110	1.27158	0.209627	chr4:134468320-134473842	stathmin 1	19K,Lag,Lap18,leukemiaassociatedphosphoproteinp18,metablastin,oncoprotein18,op18,p18,p19,pig,PP17,PP18,PR22,prosolin,SMN	ENSMUSG00000028832	16765	0	0	0	0	0	0	0	0	0	chr4	+	134468320	134468429	ENSMUSE00000743951	0	0
GSMG0027208	Stmn1	e2.0	1784	1856	1.06155	0.481739	chr4:134468320-134473842	stathmin 1	19K,Lag,Lap18,leukemiaassociatedphosphoproteinp18,metablastin,oncoprotein18,op18,p18,p19,pig,PP17,PP18,PR22,prosolin,SMN	ENSMUSG00000028832	16765	0	0	0	0	0	0	0	0	0	chr4	+	134470103	134470175	ENSMUSE00000385882	0	2
GSMG0027208	Stmn1	e4.0	4485	4676	1.11169	0.233285	chr4:134468320-134473842	stathmin 1	19K,Lag,Lap18,leukemiaassociatedphosphoproteinp18,metablastin,oncoprotein18,op18,p18,p19,pig,PP17,PP18,PR22,prosolin,SMN	ENSMUSG00000028832	16765	0	0	0	0	0	0	0	0	0	chr4	+	134472804	134472995	ENSMUSE00000524596	0	2
GSMG0027208	Stmn1	e3.0	2348	2520	1.05323	0.268487	chr4:134468320-134473842	stathmin 1	19K,Lag,Lap18,leukemiaassociatedphosphoproteinp18,metablastin,oncoprotein18,op18,p18,p19,pig,PP17,PP18,PR22,prosolin,SMN	ENSMUSG00000028832	16765	0	0	0	0	0	0	0	0	0	chr4	+	134470667	134470839	ENSMUSE00000182530	0	2
GSMG0027208	Stmn1	e5.0	5013	5523	0.952959	0.231294	chr4:134468320-134473842	stathmin 1	19K,Lag,Lap18,leukemiaassociatedphosphoproteinp18,metablastin,oncoprotein18,op18,p18,p19,pig,PP17,PP18,PR22,prosolin,SMN	ENSMUSG00000028832	16765	0	0	0	0	0	0	0	0	0	chr4	+	134473332	134473842	NA	0	0
GSMG0027209	Paqr7	e1.0	1	275	1.02576	0.903649	chr4:134496761-134510235	progestin and adipoQ receptor family member VII	2310021M12Rik,mPR,Mpra,PGLP	ENSMUSG00000037348	71904	0	0	0	0	0	0	0	0	0	chr4	+	134496761	134497035	NA	0	0
GSMG0027209	Paqr7	e2.0	3840	3923	0.795365	0.614076	chr4:134496761-134510235	progestin and adipoQ receptor family member VII	2310021M12Rik,mPR,Mpra,PGLP	ENSMUSG00000037348	71904	0	0	0	1	0	1	0	0	1	chr4	+	134500600	134500683	ENSMUSE00000801244	0	0
GSMG0027209	Paqr7	e4.0	10043	13475	1	NA	chr4:134496761-134510235	progestin and adipoQ receptor family member VII	2310021M12Rik,mPR,Mpra,PGLP	ENSMUSG00000037348	71904	0	0	0	0	0	0	0	0	0	chr4	+	134506803	134510235	ENSMUSE00000906487	0	1
GSMG0027216	Rsrp1	e2.0	253	860	1.01923	0.877029	chr4:134923623-134927673	arginine/serine rich protein 1	2700043I21Rik,D4Ucla2,D4Wsu53e	ENSMUSG00000037266	27981	0	0	0	0	0	0	0	0	0	chr4	+	134923875	134924482	ENSMUSE00001276117, ENSMUSE00001234801	0	2
GSMG0027216	Rsrp1	e1.0	1	145	1.00635	0.9561	chr4:134923623-134927673	arginine/serine rich protein 1	2700043I21Rik,D4Ucla2,D4Wsu53e	ENSMUSG00000037266	27981	0	0	0	0	0	0	0	0	0	chr4	+	134923623	134923767	NA	0	0
GSMG0027216	Rsrp1	e4.0	3113	3196	0.94202	0.691059	chr4:134923623-134927673	arginine/serine rich protein 1	2700043I21Rik,D4Ucla2,D4Wsu53e	ENSMUSG00000037266	27981	0	0	0	0	0	0	0	0	0	chr4	+	134926735	134926818	ENSMUSE00001262178, ENSMUSE00001253847	0	2
GSMG0027216	Rsrp1	e5.0	3309	4051	0.928944	0.677578	chr4:134923623-134927673	arginine/serine rich protein 1	2700043I21Rik,D4Ucla2,D4Wsu53e	ENSMUSG00000037266	27981	0	0	0	0	0	0	0	0	0	chr4	+	134926931	134927673	NA	0	0
GSMG0027216	Rsrp1	e3.0	1671	1810	1.0031	0.9794	chr4:134923623-134927673	arginine/serine rich protein 1	2700043I21Rik,D4Ucla2,D4Wsu53e	ENSMUSG00000037266	27981	0	0	0	0	0	0	0	0	0	chr4	+	134925293	134925432	ENSMUSE00001304734, ENSMUSE00001214160	0	2
GSMG0027216	Rsrp1	ae3.0	1811	2154	1.65153	0.585031	chr4:134923623-134927673	arginine/serine rich protein 1	2700043I21Rik,D4Ucla2,D4Wsu53e	ENSMUSG00000037266	27981	0	0	0	0	0	0	0	0	0	chr4	+	134925433	134925776	NA	0	NA
GSMG0027216	Rsrp1	ae4.0	2155	3112	1.71524	0.585768	chr4:134923623-134927673	arginine/serine rich protein 1	2700043I21Rik,D4Ucla2,D4Wsu53e	ENSMUSG00000037266	27981	0	0	0	0	0	0	0	0	0	chr4	+	134925777	134926734	NA	0	2
GSMG0027217	Syf2	e4.0	3956	4073	1.02354	0.636783	chr4:134930977-134937537	SYF2 homolog, RNA splicing factor (S. cerevisiae)	1110018L13Rik,Cbpin,D4Bwg1551e,Gcipip,mp29,Ntc31,p29	ENSMUSG00000028821	68592	0	0	0	0	0	0	0	0	0	chr4	+	134934932	134935049	ENSMUSE00000182438	0	2
GSMG0027217	Syf2	e2.0	204	308	1.00372	0.952724	chr4:134930977-134937537	SYF2 homolog, RNA splicing factor (S. cerevisiae)	1110018L13Rik,Cbpin,D4Bwg1551e,Gcipip,mp29,Ntc31,p29	ENSMUSG00000028821	68592	0	0	0	0	0	0	0	0	0	chr4	+	134931180	134931284	ENSMUSE00001312317, ENSMUSE00001216849	0	2
GSMG0027217	Syf2	e5.0	4398	4488	1.025	0.489953	chr4:134930977-134937537	SYF2 homolog, RNA splicing factor (S. cerevisiae)	1110018L13Rik,Cbpin,D4Bwg1551e,Gcipip,mp29,Ntc31,p29	ENSMUSG00000028821	68592	0	0	0	0	0	0	0	0	0	chr4	+	134935374	134935464	ENSMUSE00000182436	0	2
GSMG0027217	Syf2	e3.0	3480	3605	0.972295	0.662615	chr4:134930977-134937537	SYF2 homolog, RNA splicing factor (S. cerevisiae)	1110018L13Rik,Cbpin,D4Bwg1551e,Gcipip,mp29,Ntc31,p29	ENSMUSG00000028821	68592	0	0	0	0	0	0	0	0	0	chr4	+	134934456	134934581	ENSMUSE00001258436, ENSMUSE00001289806	0	2
GSMG0027217	Syf2	e6.0	5007	5105	0.988602	0.868288	chr4:134930977-134937537	SYF2 homolog, RNA splicing factor (S. cerevisiae)	1110018L13Rik,Cbpin,D4Bwg1551e,Gcipip,mp29,Ntc31,p29	ENSMUSG00000028821	68592	0	0	0	0	0	0	0	0	0	chr4	+	134935983	134936081	ENSMUSE00000182445	0	2
GSMG0027217	Syf2	e7.0	5864	6561	1.02989	0.501328	chr4:134930977-134937537	SYF2 homolog, RNA splicing factor (S. cerevisiae)	1110018L13Rik,Cbpin,D4Bwg1551e,Gcipip,mp29,Ntc31,p29	ENSMUSG00000028821	68592	0	0	0	0	0	0	0	0	0	chr4	+	134936840	134937537	NA	0	1
GSMG0027217	Syf2	e1.0	1	42	1.11755	0.405946	chr4:134930977-134937537	SYF2 homolog, RNA splicing factor (S. cerevisiae)	1110018L13Rik,Cbpin,D4Bwg1551e,Gcipip,mp29,Ntc31,p29	ENSMUSG00000028821	68592	0	0	0	0	0	0	0	0	0	chr4	+	134930977	134931018	NA	0	0
GSMG0027231	Srsf10	e3.0	3096	3232	0.697411	0.220597	chr4:135855747-135869897	serine/arginine-rich splicing factor 10	Fusip1,FUSIP2,Nssr,NSSR1,NSSR2,Sfrs13a,SRrp40,Srsf13a,TASR1,TASR2	ENSMUSG00000028676	14105	1	0	0	0	0	0	0	0	0	chr4	+	135858842	135858978	NA	0	0
GSMG0027231	Srsf10	e4.0	6025	6131	1.02654	0.743813	chr4:135855747-135869897	serine/arginine-rich splicing factor 10	Fusip1,FUSIP2,Nssr,NSSR1,NSSR2,Sfrs13a,SRrp40,Srsf13a,TASR1,TASR2	ENSMUSG00000028676	14105	1	0	0	0	0	0	0	0	0	chr4	+	135861771	135861877	NA	0	2
GSMG0027231	Srsf10	e2.0	2559	2658	1.02335	0.743614	chr4:135855747-135869897	serine/arginine-rich splicing factor 10	Fusip1,FUSIP2,Nssr,NSSR1,NSSR2,Sfrs13a,SRrp40,Srsf13a,TASR1,TASR2	ENSMUSG00000028676	14105	0	0	0	0	0	0	0	0	0	chr4	+	135858305	135858404	NA	0	2
GSMG0027231	Srsf10	e8.0	11380	14151	0.948519	0.176683	chr4:135855747-135869897	serine/arginine-rich splicing factor 10	Fusip1,FUSIP2,Nssr,NSSR1,NSSR2,Sfrs13a,SRrp40,Srsf13a,TASR1,TASR2	ENSMUSG00000028676	14105	1	0	0	0	0	0	0	0	0	chr4	+	135867126	135869897	NA	0	0
GSMG0027231	Srsf10	e5.0	7294	7456	1.00328	0.976097	chr4:135855747-135869897	serine/arginine-rich splicing factor 10	Fusip1,FUSIP2,Nssr,NSSR1,NSSR2,Sfrs13a,SRrp40,Srsf13a,TASR1,TASR2	ENSMUSG00000028676	14105	1	0	0	0	0	0	0	0	0	chr4	+	135863040	135863202	ENSMUSE00001293799, ENSMUSE00001307548	0	2
GSMG0027231	Srsf10	e6.0	7781	7830	1.13443	0.191521	chr4:135855747-135869897	serine/arginine-rich splicing factor 10	Fusip1,FUSIP2,Nssr,NSSR1,NSSR2,Sfrs13a,SRrp40,Srsf13a,TASR1,TASR2	ENSMUSG00000028676	14105	0	0	0	0	0	0	0	0	0	chr4	+	135863527	135863576	NA	0	2
GSMG0027231	Srsf10	ae2.0	2659	2725	0.882677	0.541675	chr4:135855747-135869897	serine/arginine-rich splicing factor 10	Fusip1,FUSIP2,Nssr,NSSR1,NSSR2,Sfrs13a,SRrp40,Srsf13a,TASR1,TASR2	ENSMUSG00000028676	14105	0	0	0	0	0	0	0	0	0	chr4	+	135858405	135858471	NA	0	NA
GSMG0027231	Srsf10	e1.0	1	545	1.07306	0.736391	chr4:135855747-135869897	serine/arginine-rich splicing factor 10	Fusip1,FUSIP2,Nssr,NSSR1,NSSR2,Sfrs13a,SRrp40,Srsf13a,TASR1,TASR2	ENSMUSG00000028676	14105	0	0	0	0	0	0	0	0	0	chr4	+	135855747	135856291	ENSMUSE00000524552	0	0
GSMG0027231	Srsf10	e7.0	7983	10083	1.01926	0.56515	chr4:135855747-135869897	serine/arginine-rich splicing factor 10	Fusip1,FUSIP2,Nssr,NSSR1,NSSR2,Sfrs13a,SRrp40,Srsf13a,TASR1,TASR2	ENSMUSG00000028676	14105	1	0	0	0	0	0	0	0	0	chr4	+	135863729	135865829	NA	0	0
GSMG0027231	Srsf10	e6.0	7777	7780	1.17317	0.30588	chr4:135855747-135869897	serine/arginine-rich splicing factor 10	Fusip1,FUSIP2,Nssr,NSSR1,NSSR2,Sfrs13a,SRrp40,Srsf13a,TASR1,TASR2	ENSMUSG00000028676	14105	0	0	0	0	0	0	0	0	0	chr4	+	135863523	135863526	NA	1	2
GSMG0027233	Fuca1	e5.0	12174	12374	0.988504	0.701163	chr4:135920726-135940313	fucosidase, alpha-L- 1, tissue	0610006A03Rik,9530055J05Rik,Afuc	ENSMUSG00000028673	71665	0	0	0	0	0	0	0	0	0	chr4	+	135932899	135933099	ENSMUSE00001280364, ENSMUSE00001216837	0	2
GSMG0027233	Fuca1	e3.0	4824	4961	0.960788	0.617005	chr4:135920726-135940313	fucosidase, alpha-L- 1, tissue	0610006A03Rik,9530055J05Rik,Afuc	ENSMUSG00000028673	71665	0	0	0	0	0	0	0	0	0	chr4	+	135925549	135925686	ENSMUSE00000181220	0	2
GSMG0027233	Fuca1	e6.0	13965	14155	1.08272	0.0340474	chr4:135920726-135940313	fucosidase, alpha-L- 1, tissue	0610006A03Rik,9530055J05Rik,Afuc	ENSMUSG00000028673	71665	0	0	0	0	0	0	0	0	0	chr4	+	135934690	135934880	ENSMUSE00000181227	0	2
GSMG0027233	Fuca1	e8.0	18349	19588	1.18426	0.0784362	chr4:135920726-135940313	fucosidase, alpha-L- 1, tissue	0610006A03Rik,9530055J05Rik,Afuc	ENSMUSG00000028673	71665	0	0	0	0	0	0	0	0	0	chr4	+	135939074	135940313	NA	0	0
GSMG0027233	Fuca1	e2.0	2242	2376	0.912408	0.0493478	chr4:135920726-135940313	fucosidase, alpha-L- 1, tissue	0610006A03Rik,9530055J05Rik,Afuc	ENSMUSG00000028673	71665	0	0	0	0	0	0	0	0	0	chr4	+	135922967	135923101	ENSMUSE00000400130	0	2
GSMG0027233	Fuca1	e4.0	9174	9279	0.931342	0.484886	chr4:135920726-135940313	fucosidase, alpha-L- 1, tissue	0610006A03Rik,9530055J05Rik,Afuc	ENSMUSG00000028673	71665	0	0	0	0	0	0	0	0	0	chr4	+	135929899	135930004	ENSMUSE00000181225	0	2
GSMG0027233	Fuca1	e7.0	16198	16297	1.10884	0.163882	chr4:135920726-135940313	fucosidase, alpha-L- 1, tissue	0610006A03Rik,9530055J05Rik,Afuc	ENSMUSG00000028673	71665	0	0	0	0	0	0	0	0	0	chr4	+	135936923	135937022	ENSMUSE00000181221	0	2
GSMG0027233	Fuca1	e1.0	1	425	0.981481	0.957877	chr4:135920726-135940313	fucosidase, alpha-L- 1, tissue	0610006A03Rik,9530055J05Rik,Afuc	ENSMUSG00000028673	71665	0	0	0	0	0	0	0	0	0	chr4	+	135920726	135921150	NA	0	0
GSMG0027234	Hmgcl	e7.0	13525	13713	0.934338	0.230144	chr4:135946453-135962668	3-hydroxy-3-methylglutaryl-Coenzyme A lyase	NULL	ENSMUSG00000028672	15356	0	0	0	0	0	0	0	0	0	chr4	+	135959977	135960165	ENSMUSE00001282314, ENSMUSE00001300073	0	2
GSMG0027234	Hmgcl	e2.0	4098	4181	0.976032	0.745914	chr4:135946453-135962668	3-hydroxy-3-methylglutaryl-Coenzyme A lyase	NULL	ENSMUSG00000028672	15356	0	0	0	0	0	0	0	0	0	chr4	+	135950550	135950633	ENSMUSE00001268366, ENSMUSE00001300689	0	2
GSMG0027234	Hmgcl	e6.0	12271	12334	0.874327	0.118547	chr4:135946453-135962668	3-hydroxy-3-methylglutaryl-Coenzyme A lyase	NULL	ENSMUSG00000028672	15356	0	0	0	0	0	0	0	0	0	chr4	+	135958723	135958786	ENSMUSE00001218987, ENSMUSE00001238671	0	2
GSMG0027234	Hmgcl	e4.0	7405	7500	1.02433	0.729723	chr4:135946453-135962668	3-hydroxy-3-methylglutaryl-Coenzyme A lyase	NULL	ENSMUSG00000028672	15356	0	0	0	0	0	0	0	0	0	chr4	+	135953857	135953952	ENSMUSE00001219557, ENSMUSE00001273651	0	2
GSMG0027234	Hmgcl	e5.0	9135	9283	1.01512	0.798126	chr4:135946453-135962668	3-hydroxy-3-methylglutaryl-Coenzyme A lyase	NULL	ENSMUSG00000028672	15356	0	0	0	0	0	0	0	0	0	chr4	+	135955587	135955735	ENSMUSE00001268243, ENSMUSE00001232509	0	2
GSMG0027234	Hmgcl	e3.0	5919	6026	1.06839	0.433074	chr4:135946453-135962668	3-hydroxy-3-methylglutaryl-Coenzyme A lyase	NULL	ENSMUSG00000028672	15356	0	0	0	0	0	0	0	0	0	chr4	+	135952371	135952478	ENSMUSE00001257455, ENSMUSE00001222431	0	2
GSMG0027234	Hmgcl	e8.0	14331	14456	1.05344	0.308299	chr4:135946453-135962668	3-hydroxy-3-methylglutaryl-Coenzyme A lyase	NULL	ENSMUSG00000028672	15356	0	0	0	0	0	0	0	0	0	chr4	+	135960783	135960908	ENSMUSE00001265895, ENSMUSE00001284382	0	2
GSMG0027234	Hmgcl	e1.0	1	88	0.913	0.556249	chr4:135946453-135962668	3-hydroxy-3-methylglutaryl-Coenzyme A lyase	NULL	ENSMUSG00000028672	15356	0	0	0	0	0	0	0	0	0	chr4	+	135946453	135946540	NA	0	0
GSMG0027234	Hmgcl	e9.0	15657	16216	0.970956	0.688785	chr4:135946453-135962668	3-hydroxy-3-methylglutaryl-Coenzyme A lyase	NULL	ENSMUSG00000028672	15356	0	0	0	0	0	0	0	0	0	chr4	+	135962109	135962668	NA	0	0
GSMG0027235	Gale	e5.0	2643	2819	0.91165	0.0519791	chr4:135963728-135968178	galactose-4-epimerase, UDP	2310002A12Rik	ENSMUSG00000028671	74246	0	0	0	0	0	0	0	0	0	chr4	+	135966370	135966546	ENSMUSE00001209068, ENSMUSE00001212147	0	2
GSMG0027235	Gale	e8.0	3444	3529	1.09629	0.0583207	chr4:135963728-135968178	galactose-4-epimerase, UDP	2310002A12Rik	ENSMUSG00000028671	74246	0	0	0	0	0	0	0	0	0	chr4	+	135967171	135967256	ENSMUSE00001293055, ENSMUSE00001266506	0	2
GSMG0027235	Gale	e11.0	4074	4451	0.788345	0.0294524	chr4:135963728-135968178	galactose-4-epimerase, UDP	2310002A12Rik	ENSMUSG00000028671	74246	0	0	0	0	0	0	0	0	0	chr4	+	135967801	135968178	ENSMUSE00000661874	0	0
GSMG0027235	Gale	e6.0	3086	3199	1.06541	0.612912	chr4:135963728-135968178	galactose-4-epimerase, UDP	2310002A12Rik	ENSMUSG00000028671	74246	0	0	0	0	0	0	0	0	0	chr4	+	135966813	135966926	ENSMUSE00001281159, ENSMUSE00001274085	0	2
GSMG0027235	Gale	e7.0	3285	3351	1.04559	0.554747	chr4:135963728-135968178	galactose-4-epimerase, UDP	2310002A12Rik	ENSMUSG00000028671	74246	0	0	0	0	0	0	0	0	0	chr4	+	135967012	135967078	ENSMUSE00001240593, ENSMUSE00001230500	0	2
GSMG0027235	Gale	e9.0	3625	3702	0.908781	0.1944	chr4:135963728-135968178	galactose-4-epimerase, UDP	2310002A12Rik	ENSMUSG00000028671	74246	0	0	0	0	0	0	0	0	0	chr4	+	135967352	135967429	ENSMUSE00001291483, ENSMUSE00001270653	0	2
GSMG0027235	Gale	e2.0	1607	1729	0.946468	0.582559	chr4:135963728-135968178	galactose-4-epimerase, UDP	2310002A12Rik	ENSMUSG00000028671	74246	0	0	0	0	0	0	0	0	0	chr4	+	135965334	135965456	ENSMUSE00001305578, ENSMUSE00001251127	0	2
GSMG0027235	Gale	e10.0	3862	3976	0.990275	0.887999	chr4:135963728-135968178	galactose-4-epimerase, UDP	2310002A12Rik	ENSMUSG00000028671	74246	0	0	0	0	0	0	0	0	0	chr4	+	135967589	135967703	ENSMUSE00001249593, ENSMUSE00001267055	0	2
GSMG0027235	Gale	e4.0	2276	2389	0.978296	0.843721	chr4:135963728-135968178	galactose-4-epimerase, UDP	2310002A12Rik	ENSMUSG00000028671	74246	0	0	0	0	0	0	0	0	0	chr4	+	135966003	135966116	ENSMUSE00001211496, ENSMUSE00001239472	0	2
GSMG0027235	Gale	e1.0	1	61	0.819427	0.352969	chr4:135963728-135968178	galactose-4-epimerase, UDP	2310002A12Rik	ENSMUSG00000028671	74246	0	0	1	0	0	0	0	0	0	chr4	+	135963728	135963788	NA	0	0
GSMG0027235	Gale	e3.0	1839	1954	1.10761	0.208934	chr4:135963728-135968178	galactose-4-epimerase, UDP	2310002A12Rik	ENSMUSG00000028671	74246	0	0	0	0	0	0	0	0	0	chr4	+	135965566	135965681	ENSMUSE00001244821, ENSMUSE00001233502	0	2
GSMG0027236	Id3	e2.0	473	555	1.01087	0.754738	chr4:136143822-136145392	inhibitor of DNA binding 3	bHLHb25,HLH462,Idb3	ENSMUSG00000007872	15903	0	0	0	0	0	0	0	0	0	chr4	+	136144294	136144376	ENSMUSE00000181163	0	2
GSMG0027236	Id3	e1.0	1	357	1.00238	0.973469	chr4:136143822-136145392	inhibitor of DNA binding 3	bHLHb25,HLH462,Idb3	ENSMUSG00000007872	15903	0	0	0	0	0	0	0	0	0	chr4	+	136143822	136144178	NA	0	2
GSMG0027236	Id3	e3.0	1059	1571	0.996358	0.94195	chr4:136143822-136145392	inhibitor of DNA binding 3	bHLHb25,HLH462,Idb3	ENSMUSG00000007872	15903	0	0	0	0	0	0	0	0	0	chr4	+	136144880	136145392	ENSMUSE00000181162	0	0
GSMG0027241	Zfp46	e4.0	7235	7877	0.871415	0.335426	chr4:136286066-136293942	zinc finger protein 46	Zfp-46	ENSMUSG00000051351	22704	1	0	0	0	0	0	0	0	0	chr4	+	136293300	136293942	NA	0	0
GSMG0027241	Zfp46	ae3.0	7072	7234	0.934111	0.696077	chr4:136286066-136293942	zinc finger protein 46	Zfp-46	ENSMUSG00000051351	22704	0	0	0	0	0	0	0	0	0	chr4	+	136293137	136293299	NA	0	1
GSMG0027241	Zfp46	e3.0	3898	5282	1.02215	0.288017	chr4:136286066-136293942	zinc finger protein 46	Zfp-46	ENSMUSG00000051351	22704	0	0	0	0	0	0	0	0	0	chr4	+	136289963	136291347	NA	0	2
GSMG0027241	Zfp46	ae3.0	5283	7071	1.02371	0.795729	chr4:136286066-136293942	zinc finger protein 46	Zfp-46	ENSMUSG00000051351	22704	0	0	0	0	0	0	0	0	0	chr4	+	136291348	136293136	NA	0	NA
GSMG0027241	Zfp46	e1.0	1	416	1.08822	0.375436	chr4:136286066-136293942	zinc finger protein 46	Zfp-46	ENSMUSG00000051351	22704	0	0	0	0	0	0	0	0	0	chr4	+	136286066	136286481	NA	0	0
GSMG0027241	Zfp46	e2.0	1007	1250	0.896828	0.288017	chr4:136286066-136293942	zinc finger protein 46	Zfp-46	ENSMUSG00000051351	22704	0	0	0	0	0	0	0	0	0	chr4	+	136287072	136287315	ENSMUSE00001065560	0	2
GSMG0027242	Hnrnpr	e1.0	1	148	0.9484	0.583307	chr4:136310942-136345977	heterogeneous nuclear ribonucleoprotein R	2610003J05Rik,2610528B01Rik,hnRNPR,Hnrpr	ENSMUSG00000066037	74326	0	0	1	0	0	0	0	0	0	chr4	+	136310942	136311089	ENSMUSE00000732303	0	0
GSMG0027242	Hnrnpr	e6.0	16295	16471	0.952999	0.0724173	chr4:136310942-136345977	heterogeneous nuclear ribonucleoprotein R	2610003J05Rik,2610528B01Rik,hnRNPR,Hnrpr	ENSMUSG00000066037	74326	0	0	0	0	0	0	0	0	0	chr4	+	136327236	136327412	ENSMUSE00001244911, ENSMUSE00001306973	0	2
GSMG0027242	Hnrnpr	e4.0	6143	6250	1.06947	0.33113	chr4:136310942-136345977	heterogeneous nuclear ribonucleoprotein R	2610003J05Rik,2610528B01Rik,hnRNPR,Hnrpr	ENSMUSG00000066037	74326	0	0	1	0	0	0	0	0	0	chr4	+	136317084	136317191	ENSMUSE00001212468, ENSMUSE00001312491, ENSMUSE00001257347	0	2
GSMG0027242	Hnrnpr	e10.0	25357	25506	0.960746	0.536451	chr4:136310942-136345977	heterogeneous nuclear ribonucleoprotein R	2610003J05Rik,2610528B01Rik,hnRNPR,Hnrpr	ENSMUSG00000066037	74326	1	0	0	0	0	0	0	0	0	chr4	+	136336298	136336447	ENSMUSE00001249745	0	2
GSMG0027242	Hnrnpr	e8.0	18425	18560	0.941361	0.459251	chr4:136310942-136345977	heterogeneous nuclear ribonucleoprotein R	2610003J05Rik,2610528B01Rik,hnRNPR,Hnrpr	ENSMUSG00000066037	74326	1	0	0	0	0	0	0	0	0	chr4	+	136329366	136329501	ENSMUSE00001373267	0	1
GSMG0027242	Hnrnpr	e9.0	21457	21662	0.987829	0.814658	chr4:136310942-136345977	heterogeneous nuclear ribonucleoprotein R	2610003J05Rik,2610528B01Rik,hnRNPR,Hnrpr	ENSMUSG00000066037	74326	1	0	0	0	0	0	0	0	0	chr4	+	136332398	136332603	ENSMUSE00001311400	0	1
GSMG0027242	Hnrnpr	ae3.0	5539	5543	1.62195	0.0607724	chr4:136310942-136345977	heterogeneous nuclear ribonucleoprotein R	2610003J05Rik,2610528B01Rik,hnRNPR,Hnrpr	ENSMUSG00000066037	74326	0	0	0	0	0	0	0	0	0	chr4	+	136316480	136316484	NA	1	NA
GSMG0027242	Hnrnpr	e11.0	28235	28356	1.03551	0.508122	chr4:136310942-136345977	heterogeneous nuclear ribonucleoprotein R	2610003J05Rik,2610528B01Rik,hnRNPR,Hnrpr	ENSMUSG00000066037	74326	1	0	0	0	0	0	0	0	0	chr4	+	136339176	136339297	ENSMUSE00001307754	0	1
GSMG0027242	Hnrnpr	e2.0	3149	3314	0.968916	0.683864	chr4:136310942-136345977	heterogeneous nuclear ribonucleoprotein R	2610003J05Rik,2610528B01Rik,hnRNPR,Hnrpr	ENSMUSG00000066037	74326	0	0	1	0	0	1	0	0	0	chr4	+	136314090	136314255	ENSMUSE00001315321	0	0
GSMG0027242	Hnrnpr	e3.0	5420	5538	1.08009	0.0284284	chr4:136310942-136345977	heterogeneous nuclear ribonucleoprotein R	2610003J05Rik,2610528B01Rik,hnRNPR,Hnrpr	ENSMUSG00000066037	74326	0	0	1	0	0	0	0	0	0	chr4	+	136316361	136316479	ENSMUSE00001310242, ENSMUSE00001267843	0	2
GSMG0027242	Hnrnpr	e5.0	8453	8566	1.00207	0.962291	chr4:136310942-136345977	heterogeneous nuclear ribonucleoprotein R	2610003J05Rik,2610528B01Rik,hnRNPR,Hnrpr	ENSMUSG00000066037	74326	0	0	0	0	0	0	0	0	0	chr4	+	136319394	136319507	ENSMUSE00001291761, ENSMUSE00001233561	0	2
GSMG0027242	Hnrnpr	e12.0	28478	35036	0.889577	0.125272	chr4:136310942-136345977	heterogeneous nuclear ribonucleoprotein R	2610003J05Rik,2610528B01Rik,hnRNPR,Hnrpr	ENSMUSG00000066037	74326	1	0	0	0	0	0	0	0	0	chr4	+	136339419	136345977	NA	0	0
GSMG0027262	Usp48	e22.0	44010	44140	1.01866	0.878485	chr4:137593751-137658536	ubiquitin specific peptidase 48	2810449C13Rik,D330022K21Rik,Usp31	ENSMUSG00000043411	170707	1	0	0	0	0	1	0	0	0	chr4	+	137637760	137637890	ENSMUSE00000630910	0	0
GSMG0027262	Usp48	e10.0	19932	20111	0.917125	0.28414	chr4:137593751-137658536	ubiquitin specific peptidase 48	2810449C13Rik,D330022K21Rik,Usp31	ENSMUSG00000043411	170707	1	0	0	0	0	0	0	0	0	chr4	+	137613682	137613861	ENSMUSE00000288971	0	0
GSMG0027262	Usp48	e12.0	22608	22757	1.05981	0.161175	chr4:137593751-137658536	ubiquitin specific peptidase 48	2810449C13Rik,D330022K21Rik,Usp31	ENSMUSG00000043411	170707	1	0	0	0	0	0	0	0	0	chr4	+	137616358	137616507	ENSMUSE00000482202	0	1
GSMG0027262	Usp48	e19.0	40083	40144	0.837124	0.0882476	chr4:137593751-137658536	ubiquitin specific peptidase 48	2810449C13Rik,D330022K21Rik,Usp31	ENSMUSG00000043411	170707	1	0	0	0	0	0	0	0	0	chr4	+	137633833	137633894	ENSMUSE00001231965, ENSMUSE00001282068	0	0
GSMG0027262	Usp48	e24.0	45456	45560	1.1603	0.397874	chr4:137593751-137658536	ubiquitin specific peptidase 48	2810449C13Rik,D330022K21Rik,Usp31	ENSMUSG00000043411	170707	1	0	0	0	0	1	0	0	0	chr4	+	137639206	137639310	ENSMUSE00000630908	0	0
GSMG0027262	Usp48	e2.0	554	766	0.970693	0.91685	chr4:137593751-137658536	ubiquitin specific peptidase 48	2810449C13Rik,D330022K21Rik,Usp31	ENSMUSG00000043411	170707	0	0	0	0	0	0	0	0	0	chr4	+	137594304	137594516	ENSMUSE00001010412	0	0
GSMG0027262	Usp48	e5.0	12939	13066	0.898115	0.417018	chr4:137593751-137658536	ubiquitin specific peptidase 48	2810449C13Rik,D330022K21Rik,Usp31	ENSMUSG00000043411	170707	0	0	0	0	0	0	0	0	0	chr4	+	137606689	137606816	ENSMUSE00000288998	0	1
GSMG0027262	Usp48	e7.0	15248	15356	0.991802	0.910326	chr4:137593751-137658536	ubiquitin specific peptidase 48	2810449C13Rik,D330022K21Rik,Usp31	ENSMUSG00000043411	170707	0	0	0	0	0	0	0	0	0	chr4	+	137608998	137609106	ENSMUSE00000288987	0	2
GSMG0027262	Usp48	e29.0	62372	64786	0.966179	0.719485	chr4:137593751-137658536	ubiquitin specific peptidase 48	2810449C13Rik,D330022K21Rik,Usp31	ENSMUSG00000043411	170707	1	0	0	0	0	0	0	0	0	chr4	+	137656122	137658536	NA	0	0
GSMG0027262	Usp48	e25.0	50593	50748	1.11302	0.263574	chr4:137593751-137658536	ubiquitin specific peptidase 48	2810449C13Rik,D330022K21Rik,Usp31	ENSMUSG00000043411	170707	1	0	0	0	0	0	0	0	0	chr4	+	137644343	137644498	ENSMUSE00001205706, ENSMUSE00001265987	0	0
GSMG0027262	Usp48	e6.0	14308	14432	1.00385	0.944967	chr4:137593751-137658536	ubiquitin specific peptidase 48	2810449C13Rik,D330022K21Rik,Usp31	ENSMUSG00000043411	170707	0	0	0	0	0	0	0	0	0	chr4	+	137608058	137608182	ENSMUSE00000288994	0	1
GSMG0027262	Usp48	e27.0	59208	59256	0.874543	0.314984	chr4:137593751-137658536	ubiquitin specific peptidase 48	2810449C13Rik,D330022K21Rik,Usp31	ENSMUSG00000043411	170707	1	0	0	0	0	0	0	0	0	chr4	+	137652958	137653006	ENSMUSE00001370788, ENSMUSE00001255868	0	0
GSMG0027262	Usp48	e3.0	10773	10893	1.14593	0.289686	chr4:137593751-137658536	ubiquitin specific peptidase 48	2810449C13Rik,D330022K21Rik,Usp31	ENSMUSG00000043411	170707	0	0	0	0	0	0	0	0	0	chr4	+	137604523	137604643	ENSMUSE00000289009	0	1
GSMG0027262	Usp48	e4.0	12002	12158	0.861158	0.0477763	chr4:137593751-137658536	ubiquitin specific peptidase 48	2810449C13Rik,D330022K21Rik,Usp31	ENSMUSG00000043411	170707	0	0	0	0	0	0	0	0	0	chr4	+	137605752	137605908	ENSMUSE00001372516	0	1
GSMG0027262	Usp48	e13.0	27312	27509	0.947577	0.663468	chr4:137593751-137658536	ubiquitin specific peptidase 48	2810449C13Rik,D330022K21Rik,Usp31	ENSMUSG00000043411	170707	1	0	0	0	0	0	0	0	0	chr4	+	137621062	137621259	ENSMUSE00001290309, ENSMUSE00001305282	0	0
GSMG0027262	Usp48	e28.0	61473	61499	0.860934	0.149461	chr4:137593751-137658536	ubiquitin specific peptidase 48	2810449C13Rik,D330022K21Rik,Usp31	ENSMUSG00000043411	170707	1	0	0	0	0	0	0	0	0	chr4	+	137655223	137655249	ENSMUSE00001271302, ENSMUSE00001293793	1	0
GSMG0027262	Usp48	e18.0	39593	39715	0.952496	0.546675	chr4:137593751-137658536	ubiquitin specific peptidase 48	2810449C13Rik,D330022K21Rik,Usp31	ENSMUSG00000043411	170707	1	0	0	0	0	0	0	0	0	chr4	+	137633343	137633465	ENSMUSE00001266889, ENSMUSE00001270751	0	0
GSMG0027262	Usp48	e26.0	56543	56668	0.89678	0.377326	chr4:137593751-137658536	ubiquitin specific peptidase 48	2810449C13Rik,D330022K21Rik,Usp31	ENSMUSG00000043411	170707	1	0	0	0	0	0	0	0	0	chr4	+	137650293	137650418	ENSMUSE00001266935, ENSMUSE00001302183	0	0
GSMG0027262	Usp48	e8.0	16940	17073	1.02493	0.729816	chr4:137593751-137658536	ubiquitin specific peptidase 48	2810449C13Rik,D330022K21Rik,Usp31	ENSMUSG00000043411	170707	0	0	0	0	0	0	0	0	0	chr4	+	137610690	137610823	ENSMUSE00000421314	0	1
GSMG0027262	Usp48	e23.0	44406	44512	1.00005	0.999753	chr4:137593751-137658536	ubiquitin specific peptidase 48	2810449C13Rik,D330022K21Rik,Usp31	ENSMUSG00000043411	170707	1	0	0	0	0	1	0	0	0	chr4	+	137638156	137638262	ENSMUSE00000630909	0	0
GSMG0027262	Usp48	e9.0	17956	18038	1.04764	0.634918	chr4:137593751-137658536	ubiquitin specific peptidase 48	2810449C13Rik,D330022K21Rik,Usp31	ENSMUSG00000043411	170707	0	0	0	0	0	0	0	0	0	chr4	+	137611706	137611788	ENSMUSE00000288977	0	1
GSMG0027262	Usp48	e11.0	21966	22091	0.952452	0.601547	chr4:137593751-137658536	ubiquitin specific peptidase 48	2810449C13Rik,D330022K21Rik,Usp31	ENSMUSG00000043411	170707	1	0	0	0	0	0	0	0	0	chr4	+	137615716	137615841	ENSMUSE00000421282	0	0
GSMG0027262	Usp48	e16.0	34424	34495	0.971794	0.795726	chr4:137593751-137658536	ubiquitin specific peptidase 48	2810449C13Rik,D330022K21Rik,Usp31	ENSMUSG00000043411	170707	1	0	0	0	0	0	0	0	0	chr4	+	137628174	137628245	ENSMUSE00001287448, ENSMUSE00001233836	0	0
GSMG0027262	Usp48	e14.0	29524	29638	0.959631	0.621874	chr4:137593751-137658536	ubiquitin specific peptidase 48	2810449C13Rik,D330022K21Rik,Usp31	ENSMUSG00000043411	170707	1	0	0	0	0	0	0	0	0	chr4	+	137623274	137623388	ENSMUSE00000630917	0	0
GSMG0027262	Usp48	e20.0	41148	41258	0.85196	0.038865	chr4:137593751-137658536	ubiquitin specific peptidase 48	2810449C13Rik,D330022K21Rik,Usp31	ENSMUSG00000043411	170707	1	0	0	0	0	0	0	0	0	chr4	+	137634898	137635008	ENSMUSE00001246497, ENSMUSE00001259253, ENSMUSE00001205755	0	0
GSMG0027262	Usp48	e15.0	31410	31537	1.04599	0.746577	chr4:137593751-137658536	ubiquitin specific peptidase 48	2810449C13Rik,D330022K21Rik,Usp31	ENSMUSG00000043411	170707	1	0	0	0	0	0	0	0	0	chr4	+	137625160	137625287	ENSMUSE00001270742, ENSMUSE00001256631	0	0
GSMG0027262	Usp48	e17.0	39364	39488	0.938562	0.638121	chr4:137593751-137658536	ubiquitin specific peptidase 48	2810449C13Rik,D330022K21Rik,Usp31	ENSMUSG00000043411	170707	1	0	0	0	0	0	0	0	0	chr4	+	137633114	137633238	ENSMUSE00001217833, ENSMUSE00001211837	0	0
GSMG0027264	Rap1gap	e15.0	53190	53319	0.990675	0.683204	chr4:137664726-137729861	Rap1 GTPase-activating protein	1300019I11Rik,2310004O14Rik,Gap,Rap1ga1	ENSMUSG00000041351	110351	0	0	1	0	0	0	0	0	0	chr4	+	137717915	137718044	ENSMUSE00000909804	0	2
GSMG0027264	Rap1gap	e3.0	18736	18771	1.04258	0.819749	chr4:137664726-137729861	Rap1 GTPase-activating protein	1300019I11Rik,2310004O14Rik,Gap,Rap1ga1	ENSMUSG00000041351	110351	0	0	1	0	0	0	0	0	0	chr4	+	137683461	137683496	ENSMUSE00000420999	0	0
GSMG0027264	Rap1gap	e13.0	52673	52756	0.978989	0.636485	chr4:137664726-137729861	Rap1 GTPase-activating protein	1300019I11Rik,2310004O14Rik,Gap,Rap1ga1	ENSMUSG00000041351	110351	0	0	1	0	0	0	0	0	0	chr4	+	137717398	137717481	ENSMUSE00000630898	0	2
GSMG0027264	Rap1gap	e24.0	62952	63005	0.994611	0.936098	chr4:137664726-137729861	Rap1 GTPase-activating protein	1300019I11Rik,2310004O14Rik,Gap,Rap1ga1	ENSMUSG00000041351	110351	0	0	0	0	0	0	0	0	0	chr4	+	137727677	137727730	NA	0	2
GSMG0027264	Rap1gap	e10.0	51017	51120	0.963184	0.380813	chr4:137664726-137729861	Rap1 GTPase-activating protein	1300019I11Rik,2310004O14Rik,Gap,Rap1ga1	ENSMUSG00000041351	110351	0	0	1	0	0	0	0	0	0	chr4	+	137715742	137715845	ENSMUSE00001229438, ENSMUSE00001295665	0	2
GSMG0027264	Rap1gap	e4.0	39349	39442	0.996722	0.917785	chr4:137664726-137729861	Rap1 GTPase-activating protein	1300019I11Rik,2310004O14Rik,Gap,Rap1ga1	ENSMUSG00000041351	110351	0	0	1	0	0	0	0	0	0	chr4	+	137704074	137704167	ENSMUSE00001305816, ENSMUSE00001261674	0	1
GSMG0027264	Rap1gap	e20.0	57101	57232	0.997884	0.92302	chr4:137664726-137729861	Rap1 GTPase-activating protein	1300019I11Rik,2310004O14Rik,Gap,Rap1ga1	ENSMUSG00000041351	110351	0	0	1	0	0	0	0	0	0	chr4	+	137721826	137721957	ENSMUSE00000630891	0	2
GSMG0027264	Rap1gap	e14.0	52969	53069	1.00191	0.976884	chr4:137664726-137729861	Rap1 GTPase-activating protein	1300019I11Rik,2310004O14Rik,Gap,Rap1ga1	ENSMUSG00000041351	110351	0	0	1	0	0	0	0	0	0	chr4	+	137717694	137717794	ENSMUSE00000630897	0	2
GSMG0027264	Rap1gap	e8.0	46923	46961	1.02822	0.561197	chr4:137664726-137729861	Rap1 GTPase-activating protein	1300019I11Rik,2310004O14Rik,Gap,Rap1ga1	ENSMUSG00000041351	110351	0	0	1	0	0	0	0	0	0	chr4	+	137711648	137711686	ENSMUSE00001279830, ENSMUSE00001291924	0	2
GSMG0027264	Rap1gap	e12.0	51795	51848	0.988861	0.746326	chr4:137664726-137729861	Rap1 GTPase-activating protein	1300019I11Rik,2310004O14Rik,Gap,Rap1ga1	ENSMUSG00000041351	110351	0	0	1	0	0	0	0	0	0	chr4	+	137716520	137716573	ENSMUSE00000630899	0	2
GSMG0027264	Rap1gap	e27.0	64150	65136	0.983013	0.763476	chr4:137664726-137729861	Rap1 GTPase-activating protein	1300019I11Rik,2310004O14Rik,Gap,Rap1ga1	ENSMUSG00000041351	110351	0	0	0	0	0	0	0	0	0	chr4	+	137728875	137729861	ENSMUSE00000630878	0	0
GSMG0027264	Rap1gap	ae25.0	63504	63534	0.994486	0.929188	chr4:137664726-137729861	Rap1 GTPase-activating protein	1300019I11Rik,2310004O14Rik,Gap,Rap1ga1	ENSMUSG00000041351	110351	0	0	0	0	0	0	0	0	0	chr4	+	137728229	137728259	NA	0	2
GSMG0027264	Rap1gap	e7.0	45890	45937	0.970119	0.401832	chr4:137664726-137729861	Rap1 GTPase-activating protein	1300019I11Rik,2310004O14Rik,Gap,Rap1ga1	ENSMUSG00000041351	110351	0	0	1	0	0	0	0	0	0	chr4	+	137710615	137710662	ENSMUSE00001281450, ENSMUSE00001295345	0	2
GSMG0027264	Rap1gap	e19.0	55569	55706	0.98767	0.525441	chr4:137664726-137729861	Rap1 GTPase-activating protein	1300019I11Rik,2310004O14Rik,Gap,Rap1ga1	ENSMUSG00000041351	110351	0	0	1	0	0	0	0	0	0	chr4	+	137720294	137720431	ENSMUSE00000630892	0	2
GSMG0027264	Rap1gap	e11.0	51360	51438	0.964323	0.392176	chr4:137664726-137729861	Rap1 GTPase-activating protein	1300019I11Rik,2310004O14Rik,Gap,Rap1ga1	ENSMUSG00000041351	110351	0	0	1	0	0	0	0	0	0	chr4	+	137716085	137716163	ENSMUSE00001214076, ENSMUSE00001213004	0	2
GSMG0027264	Rap1gap	e23.0	62227	62350	1.04754	0.0576615	chr4:137664726-137729861	Rap1 GTPase-activating protein	1300019I11Rik,2310004O14Rik,Gap,Rap1ga1	ENSMUSG00000041351	110351	0	0	0	0	0	0	0	0	0	chr4	+	137726952	137727075	ENSMUSE00001224032, ENSMUSE00001242602	0	2
GSMG0027264	Rap1gap	e26.0	63803	63843	0.987534	0.834012	chr4:137664726-137729861	Rap1 GTPase-activating protein	1300019I11Rik,2310004O14Rik,Gap,Rap1ga1	ENSMUSG00000041351	110351	0	0	0	0	0	0	0	0	0	chr4	+	137728528	137728568	ENSMUSE00001270983, ENSMUSE00001243519, ENSMUSE00001258538	0	2
GSMG0027264	Rap1gap	e9.0	47290	47475	1.02288	0.479962	chr4:137664726-137729861	Rap1 GTPase-activating protein	1300019I11Rik,2310004O14Rik,Gap,Rap1ga1	ENSMUSG00000041351	110351	0	0	1	0	0	0	0	0	0	chr4	+	137712015	137712200	ENSMUSE00001276525, ENSMUSE00001301026	0	2
GSMG0027264	Rap1gap	e22.0	60825	60938	1.05495	0.063136	chr4:137664726-137729861	Rap1 GTPase-activating protein	1300019I11Rik,2310004O14Rik,Gap,Rap1ga1	ENSMUSG00000041351	110351	0	0	0	0	0	0	0	0	0	chr4	+	137725550	137725663	ENSMUSE00001312212, ENSMUSE00001225861	0	2
GSMG0027264	Rap1gap	e21.0	59967	60076	1.01329	0.480761	chr4:137664726-137729861	Rap1 GTPase-activating protein	1300019I11Rik,2310004O14Rik,Gap,Rap1ga1	ENSMUSG00000041351	110351	0	0	0	0	0	0	0	0	0	chr4	+	137724692	137724801	ENSMUSE00000630890	0	2
GSMG0027264	Rap1gap	e25.0	63535	63638	0.987735	0.843148	chr4:137664726-137729861	Rap1 GTPase-activating protein	1300019I11Rik,2310004O14Rik,Gap,Rap1ga1	ENSMUSG00000041351	110351	0	0	0	0	0	0	0	0	0	chr4	+	137728260	137728363	ENSMUSE00000420925	0	2
GSMG0027264	Rap1gap	e16.0	54150	54305	1.02053	0.472753	chr4:137664726-137729861	Rap1 GTPase-activating protein	1300019I11Rik,2310004O14Rik,Gap,Rap1ga1	ENSMUSG00000041351	110351	0	0	1	0	0	0	0	0	0	chr4	+	137718875	137719030	ENSMUSE00000630895	0	2
GSMG0027264	Rap1gap	e24.0	63006	63054	0.960014	0.611963	chr4:137664726-137729861	Rap1 GTPase-activating protein	1300019I11Rik,2310004O14Rik,Gap,Rap1ga1	ENSMUSG00000041351	110351	0	0	0	0	0	0	0	0	0	chr4	+	137727731	137727779	NA	0	2
GSMG0027264	Rap1gap	e17.0	54603	54674	0.966588	0.429086	chr4:137664726-137729861	Rap1 GTPase-activating protein	1300019I11Rik,2310004O14Rik,Gap,Rap1ga1	ENSMUSG00000041351	110351	0	0	1	0	0	0	0	0	0	chr4	+	137719328	137719399	ENSMUSE00000630894	0	2
GSMG0027264	Rap1gap	e6.0	45162	45197	0.948451	0.132101	chr4:137664726-137729861	Rap1 GTPase-activating protein	1300019I11Rik,2310004O14Rik,Gap,Rap1ga1	ENSMUSG00000041351	110351	0	0	1	0	0	0	0	0	0	chr4	+	137709887	137709922	ENSMUSE00001226049, ENSMUSE00001208478	0	2
GSMG0027264	Rap1gap	e1.0	1	119	1.02817	0.831548	chr4:137664726-137729861	Rap1 GTPase-activating protein	1300019I11Rik,2310004O14Rik,Gap,Rap1ga1	ENSMUSG00000041351	110351	0	0	1	0	0	0	0	0	0	chr4	+	137664726	137664844	ENSMUSE00000739434	0	0
GSMG0027264	Rap1gap	e18.0	55185	55271	0.95954	0.18085	chr4:137664726-137729861	Rap1 GTPase-activating protein	1300019I11Rik,2310004O14Rik,Gap,Rap1ga1	ENSMUSG00000041351	110351	0	0	1	0	0	0	0	0	0	chr4	+	137719910	137719996	ENSMUSE00000630893	0	2
GSMG0027265	Ece1	e3.0	51533	51619	0.898552	0.563597	chr4:137862236-137965228	endothelin converting enzyme 1	NULL	ENSMUSG00000057530	230857	0	0	1	0	0	0	0	0	0	chr4	+	137913768	137913854	ENSMUSE00001373526	0	1
GSMG0027265	Ece1	e11.0	84020	84134	1.14171	0.404164	chr4:137862236-137965228	endothelin converting enzyme 1	NULL	ENSMUSG00000057530	230857	1	0	0	0	0	0	0	0	0	chr4	+	137946255	137946369	ENSMUSE00000473848	0	1
GSMG0027265	Ece1	e8.0	75104	75169	1.10741	0.402536	chr4:137862236-137965228	endothelin converting enzyme 1	NULL	ENSMUSG00000057530	230857	1	0	0	0	0	0	0	0	0	chr4	+	137937339	137937404	ENSMUSE00000469671	0	1
GSMG0027265	Ece1	e18.0	95764	95954	1.20252	0.127667	chr4:137862236-137965228	endothelin converting enzyme 1	NULL	ENSMUSG00000057530	230857	1	0	0	0	0	0	0	0	0	chr4	+	137957999	137958189	ENSMUSE00000466467	0	1
GSMG0027265	Ece1	e20.0	100495	102993	0.957392	0.0719418	chr4:137862236-137965228	endothelin converting enzyme 1	NULL	ENSMUSG00000057530	230857	1	0	0	0	0	0	0	0	0	chr4	+	137962730	137965228	NA	0	0
GSMG0027265	Ece1	e12.0	86309	86419	1.08742	0.272441	chr4:137862236-137965228	endothelin converting enzyme 1	NULL	ENSMUSG00000057530	230857	1	0	0	0	0	0	0	0	0	chr4	+	137948544	137948654	ENSMUSE00000474726	0	1
GSMG0027265	Ece1	e15.0	89263	89366	0.868504	0.409325	chr4:137862236-137965228	endothelin converting enzyme 1	NULL	ENSMUSG00000057530	230857	1	0	0	0	0	0	0	0	0	chr4	+	137951498	137951601	ENSMUSE00000462361	0	1
GSMG0027265	Ece1	e16.0	94223	94333	0.825465	0.190074	chr4:137862236-137965228	endothelin converting enzyme 1	NULL	ENSMUSG00000057530	230857	1	0	0	0	0	0	0	0	0	chr4	+	137956458	137956568	ENSMUSE00000464701	0	1
GSMG0027265	Ece1	e19.0	99408	99503	1.05097	0.722271	chr4:137862236-137965228	endothelin converting enzyme 1	NULL	ENSMUSG00000057530	230857	1	0	0	0	0	0	0	0	0	chr4	+	137961643	137961738	ENSMUSE00000468764	0	1
GSMG0027265	Ece1	e1.0	1	146	0.799607	0.287228	chr4:137862236-137965228	endothelin converting enzyme 1	NULL	ENSMUSG00000057530	230857	0	0	1	0	0	0	0	0	0	chr4	+	137862236	137862381	NA	0	0
GSMG0027265	Ece1	e4.0	58786	58927	0.935588	0.640351	chr4:137862236-137965228	endothelin converting enzyme 1	NULL	ENSMUSG00000057530	230857	1	0	0	0	0	0	0	0	0	chr4	+	137921021	137921162	ENSMUSE00000483503	0	1
GSMG0027265	Ece1	e14.0	87921	87998	0.901911	0.443935	chr4:137862236-137965228	endothelin converting enzyme 1	NULL	ENSMUSG00000057530	230857	1	0	0	0	0	0	0	0	0	chr4	+	137950156	137950233	ENSMUSE00000461478	0	1
GSMG0027265	Ece1	e7.0	74423	74569	1.1287	0.218152	chr4:137862236-137965228	endothelin converting enzyme 1	NULL	ENSMUSG00000057530	230857	1	0	0	0	0	0	0	0	0	chr4	+	137936658	137936804	ENSMUSE00000487685	0	1
GSMG0027265	Ece1	e17.0	94900	94967	0.919631	0.603684	chr4:137862236-137965228	endothelin converting enzyme 1	NULL	ENSMUSG00000057530	230857	1	0	0	0	0	0	0	0	0	chr4	+	137957135	137957202	ENSMUSE00000465586	0	1
GSMG0027265	Ece1	e5.0	63984	64196	0.93262	0.527191	chr4:137862236-137965228	endothelin converting enzyme 1	NULL	ENSMUSG00000057530	230857	1	0	0	0	0	0	0	0	0	chr4	+	137926219	137926431	ENSMUSE00000485637	0	1
GSMG0027265	Ece1	e6.0	73026	73147	1.09751	0.385393	chr4:137862236-137965228	endothelin converting enzyme 1	NULL	ENSMUSG00000057530	230857	1	0	0	0	0	0	0	0	0	chr4	+	137935261	137935382	ENSMUSE00000486408	0	1
GSMG0027265	Ece1	e9.0	76389	76580	1.06669	0.367609	chr4:137862236-137965228	endothelin converting enzyme 1	NULL	ENSMUSG00000057530	230857	1	0	0	0	0	0	0	0	0	chr4	+	137938624	137938815	ENSMUSE00000470538	0	1
GSMG0027265	Ece1	e10.0	82782	82924	0.95541	0.656192	chr4:137862236-137965228	endothelin converting enzyme 1	NULL	ENSMUSG00000057530	230857	1	0	0	0	0	0	0	0	0	chr4	+	137945017	137945159	ENSMUSE00000471528	0	1
GSMG0027265	Ece1	e13.0	87212	87310	0.80264	0.169176	chr4:137862236-137965228	endothelin converting enzyme 1	NULL	ENSMUSG00000057530	230857	1	0	0	0	0	0	0	0	0	chr4	+	137949447	137949545	ENSMUSE00000476911	0	1
GSMG0027267	Eif4g3	e2.0	528	690	0.867594	0.681754	chr4:137993455-138207083	eukaryotic translation initiation factor 4 gamma, 3	1500002J22Rik,4930523M17Rik,eIF4GII,G1-419-52,repro8	ENSMUSG00000028760	230861	0	0	0	0	0	0	0	0	0	chr4	+	137993982	137994144	ENSMUSE00000427461, ENSMUSE00001365522	0	1
GSMG0027267	Eif4g3	e5.0	89439	89534	0.860031	0.0386439	chr4:137993455-138207083	eukaryotic translation initiation factor 4 gamma, 3	1500002J22Rik,4930523M17Rik,eIF4GII,G1-419-52,repro8	ENSMUSG00000028760	230861	0	0	0	0	0	0	0	0	0	chr4	+	138082893	138082988	ENSMUSE00000427449, ENSMUSE00001366693	0	1
GSMG0027267	Eif4g3	e26.0	182394	182526	0.970047	0.453156	chr4:137993455-138207083	eukaryotic translation initiation factor 4 gamma, 3	1500002J22Rik,4930523M17Rik,eIF4GII,G1-419-52,repro8	ENSMUSG00000028760	230861	1	0	0	0	0	0	0	0	0	chr4	+	138175848	138175980	ENSMUSE00000181907	0	1
GSMG0027267	Eif4g3	e33.0	197161	197286	0.986101	0.666368	chr4:137993455-138207083	eukaryotic translation initiation factor 4 gamma, 3	1500002J22Rik,4930523M17Rik,eIF4GII,G1-419-52,repro8	ENSMUSG00000028760	230861	1	0	0	0	0	0	0	0	0	chr4	+	138190615	138190740	ENSMUSE00001282650, ENSMUSE00001279513	0	2
GSMG0027267	Eif4g3	e28.0	184463	184556	0.922859	0.0751654	chr4:137993455-138207083	eukaryotic translation initiation factor 4 gamma, 3	1500002J22Rik,4930523M17Rik,eIF4GII,G1-419-52,repro8	ENSMUSG00000028760	230861	1	0	0	0	0	0	0	0	0	chr4	+	138177917	138178010	ENSMUSE00001276849, ENSMUSE00001258335	0	2
GSMG0027267	Eif4g3	e23.0	177023	177169	0.988762	0.557295	chr4:137993455-138207083	eukaryotic translation initiation factor 4 gamma, 3	1500002J22Rik,4930523M17Rik,eIF4GII,G1-419-52,repro8	ENSMUSG00000028760	230861	1	0	0	0	0	0	0	0	0	chr4	+	138170477	138170623	ENSMUSE00000359967	0	1
GSMG0027267	Eif4g3	e9.0	103298	103477	0.967155	0.635382	chr4:137993455-138207083	eukaryotic translation initiation factor 4 gamma, 3	1500002J22Rik,4930523M17Rik,eIF4GII,G1-419-52,repro8	ENSMUSG00000028760	230861	0	0	0	0	0	0	0	0	0	chr4	+	138096752	138096931	ENSMUSE00000383740	0	1
GSMG0027267	Eif4g3	e4.0	64495	64623	0.827114	0.0439473	chr4:137993455-138207083	eukaryotic translation initiation factor 4 gamma, 3	1500002J22Rik,4930523M17Rik,eIF4GII,G1-419-52,repro8	ENSMUSG00000028760	230861	0	0	0	0	0	1	0	0	0	chr4	+	138057949	138058077	ENSMUSE00000667693, ENSMUSE00001366248	0	0
GSMG0027267	Eif4g3	e15.0	132356	133180	0.991103	0.796901	chr4:137993455-138207083	eukaryotic translation initiation factor 4 gamma, 3	1500002J22Rik,4930523M17Rik,eIF4GII,G1-419-52,repro8	ENSMUSG00000028760	230861	1	0	0	0	0	0	0	0	0	chr4	+	138125810	138126634	ENSMUSE00000420526	0	0
GSMG0027267	Eif4g3	e34.0	198513	198594	0.994431	0.899421	chr4:137993455-138207083	eukaryotic translation initiation factor 4 gamma, 3	1500002J22Rik,4930523M17Rik,eIF4GII,G1-419-52,repro8	ENSMUSG00000028760	230861	1	0	0	0	0	0	0	0	0	chr4	+	138191967	138192048	ENSMUSE00001206617, ENSMUSE00001216164	0	2
GSMG0027267	Eif4g3	e20.0	164937	165056	0.966402	0.532584	chr4:137993455-138207083	eukaryotic translation initiation factor 4 gamma, 3	1500002J22Rik,4930523M17Rik,eIF4GII,G1-419-52,repro8	ENSMUSG00000028760	230861	1	0	0	0	0	0	0	0	0	chr4	+	138158391	138158510	ENSMUSE00000420501	0	1
GSMG0027267	Eif4g3	e38.0	209891	210037	0.972585	0.526797	chr4:137993455-138207083	eukaryotic translation initiation factor 4 gamma, 3	1500002J22Rik,4930523M17Rik,eIF4GII,G1-419-52,repro8	ENSMUSG00000028760	230861	1	0	0	0	0	1	0	0	0	chr4	+	138203345	138203491	ENSMUSE00001219482, ENSMUSE00001282718	0	1
GSMG0027267	Eif4g3	e39.0	212519	213629	0.910689	0.202058	chr4:137993455-138207083	eukaryotic translation initiation factor 4 gamma, 3	1500002J22Rik,4930523M17Rik,eIF4GII,G1-419-52,repro8	ENSMUSG00000028760	230861	1	0	0	0	0	0	0	0	0	chr4	+	138205973	138207083	NA	0	0
GSMG0027267	Eif4g3	e29.0	187093	187153	0.950794	0.302066	chr4:137993455-138207083	eukaryotic translation initiation factor 4 gamma, 3	1500002J22Rik,4930523M17Rik,eIF4GII,G1-419-52,repro8	ENSMUSG00000028760	230861	1	0	0	0	0	0	0	0	0	chr4	+	138180547	138180607	ENSMUSE00001267642, ENSMUSE00001215024	0	2
GSMG0027267	Eif4g3	e10.0	103791	103905	0.902098	0.149346	chr4:137993455-138207083	eukaryotic translation initiation factor 4 gamma, 3	1500002J22Rik,4930523M17Rik,eIF4GII,G1-419-52,repro8	ENSMUSG00000028760	230861	0	0	0	0	0	0	0	0	0	chr4	+	138097245	138097359	ENSMUSE00000287090	0	1
GSMG0027267	Eif4g3	e8.0	102455	102475	0.995284	0.966709	chr4:137993455-138207083	eukaryotic translation initiation factor 4 gamma, 3	1500002J22Rik,4930523M17Rik,eIF4GII,G1-419-52,repro8	ENSMUSG00000028760	230861	0	0	0	0	0	1	0	0	1	chr4	+	138095909	138095929	ENSMUSE00000667694	1	0
GSMG0027267	Eif4g3	e19.0	163158	163291	1.02981	0.356965	chr4:137993455-138207083	eukaryotic translation initiation factor 4 gamma, 3	1500002J22Rik,4930523M17Rik,eIF4GII,G1-419-52,repro8	ENSMUSG00000028760	230861	1	0	0	0	0	0	0	0	0	chr4	+	138156612	138156745	ENSMUSE00000420506	0	1
GSMG0027267	Eif4g3	e37.0	208467	208548	0.938337	0.101786	chr4:137993455-138207083	eukaryotic translation initiation factor 4 gamma, 3	1500002J22Rik,4930523M17Rik,eIF4GII,G1-419-52,repro8	ENSMUSG00000028760	230861	1	0	0	0	0	1	0	0	0	chr4	+	138201921	138202002	ENSMUSE00001260465, ENSMUSE00001231207	0	1
GSMG0027267	Eif4g3	e27.0	183484	183578	1.0047	0.888881	chr4:137993455-138207083	eukaryotic translation initiation factor 4 gamma, 3	1500002J22Rik,4930523M17Rik,eIF4GII,G1-419-52,repro8	ENSMUSG00000028760	230861	1	0	0	0	0	0	0	0	0	chr4	+	138176938	138177032	ENSMUSE00000286979	0	1
GSMG0027267	Eif4g3	e14.0	126892	126895	0.941178	0.469627	chr4:137993455-138207083	eukaryotic translation initiation factor 4 gamma, 3	1500002J22Rik,4930523M17Rik,eIF4GII,G1-419-52,repro8	ENSMUSG00000028760	230861	0	0	0	0	0	0	0	0	0	chr4	+	138120346	138120349	NA	1	0
GSMG0027267	Eif4g3	ae29.0	187036	187092	0.980469	0.840517	chr4:137993455-138207083	eukaryotic translation initiation factor 4 gamma, 3	1500002J22Rik,4930523M17Rik,eIF4GII,G1-419-52,repro8	ENSMUSG00000028760	230861	0	0	0	0	0	0	0	0	0	chr4	+	138180490	138180546	NA	0	2
GSMG0027267	Eif4g3	e6.0	90803	90916	0.943935	0.598284	chr4:137993455-138207083	eukaryotic translation initiation factor 4 gamma, 3	1500002J22Rik,4930523M17Rik,eIF4GII,G1-419-52,repro8	ENSMUSG00000028760	230861	0	0	0	0	0	1	0	0	1	chr4	+	138084257	138084370	ENSMUSE00000341138	0	0
GSMG0027267	Eif4g3	e30.0	189674	189891	1.02913	0.475586	chr4:137993455-138207083	eukaryotic translation initiation factor 4 gamma, 3	1500002J22Rik,4930523M17Rik,eIF4GII,G1-419-52,repro8	ENSMUSG00000028760	230861	1	0	0	0	0	0	0	0	0	chr4	+	138183128	138183345	ENSMUSE00001267256, ENSMUSE00001286082	0	2
GSMG0027267	Eif4g3	e14.0	126896	127000	0.990447	0.910486	chr4:137993455-138207083	eukaryotic translation initiation factor 4 gamma, 3	1500002J22Rik,4930523M17Rik,eIF4GII,G1-419-52,repro8	ENSMUSG00000028760	230861	0	0	0	0	0	0	0	0	0	chr4	+	138120350	138120454	NA	0	0
GSMG0027267	Eif4g3	e32.0	194592	194764	1.04642	0.131019	chr4:137993455-138207083	eukaryotic translation initiation factor 4 gamma, 3	1500002J22Rik,4930523M17Rik,eIF4GII,G1-419-52,repro8	ENSMUSG00000028760	230861	1	0	0	0	0	0	0	0	0	chr4	+	138188046	138188218	ENSMUSE00001231534, ENSMUSE00001222129	0	2
GSMG0027267	Eif4g3	e1.0	1	173	1.0621	0.670999	chr4:137993455-138207083	eukaryotic translation initiation factor 4 gamma, 3	1500002J22Rik,4930523M17Rik,eIF4GII,G1-419-52,repro8	ENSMUSG00000028760	230861	0	0	0	0	0	0	0	0	0	chr4	+	137993455	137993627	NA	0	0
GSMG0027267	Eif4g3	e31.0	191198	191313	1.00025	0.995874	chr4:137993455-138207083	eukaryotic translation initiation factor 4 gamma, 3	1500002J22Rik,4930523M17Rik,eIF4GII,G1-419-52,repro8	ENSMUSG00000028760	230861	1	0	0	0	0	1	0	0	0	chr4	+	138184652	138184767	ENSMUSE00001308499, ENSMUSE00001205679	0	1
GSMG0027267	Eif4g3	e35.0	200590	200688	0.969039	0.257337	chr4:137993455-138207083	eukaryotic translation initiation factor 4 gamma, 3	1500002J22Rik,4930523M17Rik,eIF4GII,G1-419-52,repro8	ENSMUSG00000028760	230861	1	0	0	0	0	0	0	0	0	chr4	+	138194044	138194142	ENSMUSE00001204755, ENSMUSE00001275130	0	2
GSMG0027267	Eif4g3	e7.0	94079	94111	0.914965	0.640795	chr4:137993455-138207083	eukaryotic translation initiation factor 4 gamma, 3	1500002J22Rik,4930523M17Rik,eIF4GII,G1-419-52,repro8	ENSMUSG00000028760	230861	0	0	0	0	0	1	0	0	1	chr4	+	138087533	138087565	ENSMUSE00000524471	0	0
GSMG0027267	Eif4g3	e24.0	177601	177837	1.01965	0.723778	chr4:137993455-138207083	eukaryotic translation initiation factor 4 gamma, 3	1500002J22Rik,4930523M17Rik,eIF4GII,G1-419-52,repro8	ENSMUSG00000028760	230861	1	0	0	0	0	0	0	0	0	chr4	+	138171055	138171291	ENSMUSE00000365670	0	1
GSMG0027267	Eif4g3	e22.0	172279	172476	0.977011	0.698214	chr4:137993455-138207083	eukaryotic translation initiation factor 4 gamma, 3	1500002J22Rik,4930523M17Rik,eIF4GII,G1-419-52,repro8	ENSMUSG00000028760	230861	1	0	0	0	0	0	0	0	0	chr4	+	138165733	138165930	ENSMUSE00000420497	0	1
GSMG0027267	Eif4g3	e17.0	152831	152919	0.96559	0.612611	chr4:137993455-138207083	eukaryotic translation initiation factor 4 gamma, 3	1500002J22Rik,4930523M17Rik,eIF4GII,G1-419-52,repro8	ENSMUSG00000028760	230861	1	0	0	0	0	0	0	0	0	chr4	+	138146285	138146373	ENSMUSE00000287050	0	0
GSMG0027267	Eif4g3	e3.0	51889	51964	0.894682	0.399403	chr4:137993455-138207083	eukaryotic translation initiation factor 4 gamma, 3	1500002J22Rik,4930523M17Rik,eIF4GII,G1-419-52,repro8	ENSMUSG00000028760	230861	0	0	0	0	0	0	0	0	0	chr4	+	138045343	138045418	ENSMUSE00000427453, ENSMUSE00001367210	0	1
GSMG0027267	Eif4g3	e25.0	179119	179223	0.958449	0.575911	chr4:137993455-138207083	eukaryotic translation initiation factor 4 gamma, 3	1500002J22Rik,4930523M17Rik,eIF4GII,G1-419-52,repro8	ENSMUSG00000028760	230861	1	0	0	0	0	0	0	0	0	chr4	+	138172573	138172677	ENSMUSE00000181909	0	1
GSMG0027267	Eif4g3	e36.0	204625	204771	1.00154	0.965439	chr4:137993455-138207083	eukaryotic translation initiation factor 4 gamma, 3	1500002J22Rik,4930523M17Rik,eIF4GII,G1-419-52,repro8	ENSMUSG00000028760	230861	1	0	0	0	0	0	0	0	0	chr4	+	138198079	138198225	ENSMUSE00001263545, ENSMUSE00001266266	0	2
GSMG0027267	Eif4g3	e21.0	169993	170163	0.896386	0.0515866	chr4:137993455-138207083	eukaryotic translation initiation factor 4 gamma, 3	1500002J22Rik,4930523M17Rik,eIF4GII,G1-419-52,repro8	ENSMUSG00000028760	230861	1	0	0	0	0	0	0	0	0	chr4	+	138163447	138163617	ENSMUSE00000420499	0	1
GSMG0027267	Eif4g3	e11.0	109861	109958	0.834984	0.09996	chr4:137993455-138207083	eukaryotic translation initiation factor 4 gamma, 3	1500002J22Rik,4930523M17Rik,eIF4GII,G1-419-52,repro8	ENSMUSG00000028760	230861	0	0	0	0	0	0	0	0	0	chr4	+	138103315	138103412	ENSMUSE00000287081	0	1
GSMG0027267	Eif4g3	e18.0	158128	158374	1.0141	0.565731	chr4:137993455-138207083	eukaryotic translation initiation factor 4 gamma, 3	1500002J22Rik,4930523M17Rik,eIF4GII,G1-419-52,repro8	ENSMUSG00000028760	230861	1	0	0	0	0	0	0	0	0	chr4	+	138151582	138151828	ENSMUSE00000420509	0	0
GSMG0027267	Eif4g3	e12.0	111860	111982	0.918195	0.326516	chr4:137993455-138207083	eukaryotic translation initiation factor 4 gamma, 3	1500002J22Rik,4930523M17Rik,eIF4GII,G1-419-52,repro8	ENSMUSG00000028760	230861	0	0	0	0	0	0	0	0	0	chr4	+	138105314	138105436	ENSMUSE00000287070	0	1
GSMG0027271	Hp1bp3	e6.0	9278	9437	1.00989	0.723294	chr4:138216612-138244680	heterochromatin protein 1, binding protein 3	Hp1bp74	ENSMUSG00000028759	15441	0	0	0	0	0	0	0	0	0	chr4	+	138225889	138226048	ENSMUSE00000667686	0	2
GSMG0027271	Hp1bp3	e4.0	5478	5577	0.950646	0.0708648	chr4:138216612-138244680	heterochromatin protein 1, binding protein 3	Hp1bp74	ENSMUSG00000028759	15441	0	0	0	0	0	0	0	0	0	chr4	+	138222089	138222188	ENSMUSE00001251584, ENSMUSE00001296964, ENSMUSE00001247274	0	2
GSMG0027271	Hp1bp3	e7.0	12033	12176	0.984407	0.387218	chr4:138216612-138244680	heterochromatin protein 1, binding protein 3	Hp1bp74	ENSMUSG00000028759	15441	0	0	0	0	0	0	0	0	0	chr4	+	138228644	138228787	ENSMUSE00000181886	0	2
GSMG0027271	Hp1bp3	e3.0	5107	5112	1.06371	0.536133	chr4:138216612-138244680	heterochromatin protein 1, binding protein 3	Hp1bp74	ENSMUSG00000028759	15441	0	0	0	0	0	0	0	0	0	chr4	+	138221718	138221723	NA	1	1
GSMG0027271	Hp1bp3	e10.0	17632	17722	0.973214	0.0854645	chr4:138216612-138244680	heterochromatin protein 1, binding protein 3	Hp1bp74	ENSMUSG00000028759	15441	0	0	0	0	0	0	0	0	0	chr4	+	138234243	138234333	ENSMUSE00000181887	0	2
GSMG0027271	Hp1bp3	e1.0	1	129	0.988472	0.96347	chr4:138216612-138244680	heterochromatin protein 1, binding protein 3	Hp1bp74	ENSMUSG00000028759	15441	0	0	1	0	0	0	0	0	0	chr4	+	138216612	138216740	NA	0	0
GSMG0027271	Hp1bp3	e14.0	24835	28069	0.99169	0.609875	chr4:138216612-138244680	heterochromatin protein 1, binding protein 3	Hp1bp74	ENSMUSG00000028759	15441	0	0	0	0	0	0	0	0	0	chr4	+	138241446	138244680	NA	0	0
GSMG0027271	Hp1bp3	e3.0	4915	5106	0.974441	0.799342	chr4:138216612-138244680	heterochromatin protein 1, binding protein 3	Hp1bp74	ENSMUSG00000028759	15441	0	0	0	0	0	0	0	0	0	chr4	+	138221526	138221717	NA	0	1
GSMG0027271	Hp1bp3	e9.0	13757	13904	0.996949	0.90427	chr4:138216612-138244680	heterochromatin protein 1, binding protein 3	Hp1bp74	ENSMUSG00000028759	15441	0	0	0	0	0	0	0	0	0	chr4	+	138230368	138230515	NA	0	2
GSMG0027271	Hp1bp3	e5.0	6879	6918	1.00067	0.983351	chr4:138216612-138244680	heterochromatin protein 1, binding protein 3	Hp1bp74	ENSMUSG00000028759	15441	0	0	0	0	0	0	0	0	0	chr4	+	138223490	138223529	NA	0	1
GSMG0027271	Hp1bp3	e2.0	516	683	0.814995	0.570566	chr4:138216612-138244680	heterochromatin protein 1, binding protein 3	Hp1bp74	ENSMUSG00000028759	15441	0	0	1	0	0	0	0	0	0	chr4	+	138217127	138217294	ENSMUSE00000838450	0	0
GSMG0027271	Hp1bp3	e8.0	13069	13146	0.988265	0.576047	chr4:138216612-138244680	heterochromatin protein 1, binding protein 3	Hp1bp74	ENSMUSG00000028759	15441	0	0	0	0	0	0	0	0	0	chr4	+	138229680	138229757	ENSMUSE00001375047	0	2
GSMG0027271	Hp1bp3	e11.0	20537	20696	1.00503	0.917383	chr4:138216612-138244680	heterochromatin protein 1, binding protein 3	Hp1bp74	ENSMUSG00000028759	15441	0	0	0	0	0	0	0	0	0	chr4	+	138237148	138237307	ENSMUSE00000181891	0	2
GSMG0027271	Hp1bp3	e9.0	13753	13756	1.02822	0.496319	chr4:138216612-138244680	heterochromatin protein 1, binding protein 3	Hp1bp74	ENSMUSG00000028759	15441	0	0	0	0	0	0	0	0	0	chr4	+	138230364	138230367	NA	1	1
GSMG0027271	Hp1bp3	e5.0	6919	7038	1.03688	0.364287	chr4:138216612-138244680	heterochromatin protein 1, binding protein 3	Hp1bp74	ENSMUSG00000028759	15441	0	0	0	0	0	0	0	0	0	chr4	+	138223530	138223649	NA	0	2
GSMG0027271	Hp1bp3	e13.0	24010	24126	1.02696	0.334498	chr4:138216612-138244680	heterochromatin protein 1, binding protein 3	Hp1bp74	ENSMUSG00000028759	15441	0	0	0	0	0	0	0	0	0	chr4	+	138240621	138240737	ENSMUSE00000181889	0	2
GSMG0027271	Hp1bp3	e12.0	22926	23037	0.994266	0.863003	chr4:138216612-138244680	heterochromatin protein 1, binding protein 3	Hp1bp74	ENSMUSG00000028759	15441	0	0	0	0	0	0	0	0	0	chr4	+	138239537	138239648	ENSMUSE00000181881	0	2
GSMG0027272	Kif17 // Sh2d5	e11.0	8644	10557	0.928155	0.446303	chr4:138250411-138301973	kinesin family member 17 // SH2 domain containing 5	5930435E01Rik,Kif17b,N-4kinesin	ENSMUSG00000028758,ENSMUSG00000045349	16559,230863	1	0	0	0	0	0	0	0	0	chr4	+	138259054	138260967	NA	0	0
GSMG0027272	Kif17 // Sh2d5	e4.0	3863	3943	0.960147	0.580897	chr4:138250411-138301973	kinesin family member 17 // SH2 domain containing 5	5930435E01Rik,Kif17b,N-4kinesin	ENSMUSG00000028758,ENSMUSG00000045349	16559,230863	1	0	0	0	0	0	0	0	0	chr4	+	138254273	138254353	ENSMUSE00001211431, ENSMUSE00001220495	0	0
GSMG0027272	Kif17 // Sh2d5	e19.0	37519	38075	1.04059	0.67413	chr4:138250411-138301973	kinesin family member 17 // SH2 domain containing 5	5930435E01Rik,Kif17b,N-4kinesin	ENSMUSG00000028758,ENSMUSG00000045349	16559,230863	1	0	1	1	0	1	0	0	0	chr4	+	138287929	138288485	ENSMUSE00000181878	0	0
GSMG0027272	Kif17 // Sh2d5	e20.0	38831	38914	1.11351	0.159502	chr4:138250411-138301973	kinesin family member 17 // SH2 domain containing 5	5930435E01Rik,Kif17b,N-4kinesin	ENSMUSG00000028758,ENSMUSG00000045349	16559,230863	1	0	0	0	0	0	0	0	0	chr4	+	138289241	138289324	ENSMUSE00000285812	0	1
GSMG0027272	Kif17 // Sh2d5	e3.0	3421	3548	0.958886	0.724806	chr4:138250411-138301973	kinesin family member 17 // SH2 domain containing 5	5930435E01Rik,Kif17b,N-4kinesin	ENSMUSG00000028758,ENSMUSG00000045349	16559,230863	1	0	0	0	0	0	0	0	0	chr4	+	138253831	138253958	ENSMUSE00000879089	0	0
GSMG0027272	Kif17 // Sh2d5	e17.0	30947	31056	0.987432	0.935375	chr4:138250411-138301973	kinesin family member 17 // SH2 domain containing 5	5930435E01Rik,Kif17b,N-4kinesin	ENSMUSG00000028758,ENSMUSG00000045349	16559,230863	1	0	1	0	0	0	0	0	0	chr4	+	138281357	138281466	ENSMUSE00001236081, ENSMUSE00001277516	0	1
GSMG0027272	Kif17 // Sh2d5	e18.0	36022	36175	1.30706	0.126014	chr4:138250411-138301973	kinesin family member 17 // SH2 domain containing 5	5930435E01Rik,Kif17b,N-4kinesin	ENSMUSG00000028758,ENSMUSG00000045349	16559,230863	1	0	1	1	0	1	0	0	0	chr4	+	138286432	138286585	ENSMUSE00000181870	0	0
GSMG0027272	Kif17 // Sh2d5	e12.0	11841	12323	0.935469	0.682511	chr4:138250411-138301973	kinesin family member 17 // SH2 domain containing 5	5930435E01Rik,Kif17b,N-4kinesin	ENSMUSG00000028758,ENSMUSG00000045349	16559,230863	0	0	1	0	0	0	0	0	0	chr4	+	138262251	138262733	NA	0	0
GSMG0027272	Kif17 // Sh2d5	e22.0	41704	41935	0.937885	0.450596	chr4:138250411-138301973	kinesin family member 17 // SH2 domain containing 5	5930435E01Rik,Kif17b,N-4kinesin	ENSMUSG00000028758,ENSMUSG00000045349	16559,230863	1	0	0	0	0	0	0	0	0	chr4	+	138292114	138292345	ENSMUSE00000285801	0	1
GSMG0027272	Kif17 // Sh2d5	e2.0	3202	3279	1.0848	0.60316	chr4:138250411-138301973	kinesin family member 17 // SH2 domain containing 5	5930435E01Rik,Kif17b,N-4kinesin	ENSMUSG00000028758,ENSMUSG00000045349	16559,230863	1	0	0	0	0	1	0	0	0	chr4	+	138253612	138253689	ENSMUSE00000667675	0	0
GSMG0027272	Kif17 // Sh2d5	e10.0	7759	7918	1.05639	0.505663	chr4:138250411-138301973	kinesin family member 17 // SH2 domain containing 5	5930435E01Rik,Kif17b,N-4kinesin	ENSMUSG00000028758,ENSMUSG00000045349	16559,230863	1	0	0	0	0	0	0	0	0	chr4	+	138258169	138258328	ENSMUSE00001223649, ENSMUSE00001263631	0	0
GSMG0027272	Kif17 // Sh2d5	e23.0	43302	43560	1.05443	0.649177	chr4:138250411-138301973	kinesin family member 17 // SH2 domain containing 5	5930435E01Rik,Kif17b,N-4kinesin	ENSMUSG00000028758,ENSMUSG00000045349	16559,230863	1	0	0	0	0	0	0	0	0	chr4	+	138293712	138293970	ENSMUSE00000181873	0	1
GSMG0027272	Kif17 // Sh2d5	e25.0	47796	47916	1.06347	0.733182	chr4:138250411-138301973	kinesin family member 17 // SH2 domain containing 5	5930435E01Rik,Kif17b,N-4kinesin	ENSMUSG00000028758,ENSMUSG00000045349	16559,230863	1	0	0	0	0	1	0	0	0	chr4	+	138298206	138298326	ENSMUSE00000338082	0	0
GSMG0027272	Kif17 // Sh2d5	e16.0	27663	27838	1.05595	0.364495	chr4:138250411-138301973	kinesin family member 17 // SH2 domain containing 5	5930435E01Rik,Kif17b,N-4kinesin	ENSMUSG00000028758,ENSMUSG00000045349	16559,230863	0	0	0	0	0	0	0	0	0	chr4	+	138278073	138278248	NA	0	1
GSMG0027272	Kif17 // Sh2d5	e9.0	7195	7303	0.936001	0.453008	chr4:138250411-138301973	kinesin family member 17 // SH2 domain containing 5	5930435E01Rik,Kif17b,N-4kinesin	ENSMUSG00000028758,ENSMUSG00000045349	16559,230863	1	0	0	0	0	0	0	0	0	chr4	+	138257605	138257713	ENSMUSE00001229521, ENSMUSE00001278808	0	0
GSMG0027272	Kif17 // Sh2d5	e7.0	6303	6554	0.943709	0.547337	chr4:138250411-138301973	kinesin family member 17 // SH2 domain containing 5	5930435E01Rik,Kif17b,N-4kinesin	ENSMUSG00000028758,ENSMUSG00000045349	16559,230863	1	0	0	0	0	0	0	0	0	chr4	+	138256713	138256964	ENSMUSE00000362099	0	0
GSMG0027272	Kif17 // Sh2d5	e5.0	4288	4362	0.951372	0.663836	chr4:138250411-138301973	kinesin family member 17 // SH2 domain containing 5	5930435E01Rik,Kif17b,N-4kinesin	ENSMUSG00000028758,ENSMUSG00000045349	16559,230863	1	0	0	0	0	0	0	0	0	chr4	+	138254698	138254772	ENSMUSE00001307272, ENSMUSE00001228450	0	0
GSMG0027272	Kif17 // Sh2d5	e14.0	19436	19537	0.951642	0.711602	chr4:138250411-138301973	kinesin family member 17 // SH2 domain containing 5	5930435E01Rik,Kif17b,N-4kinesin	ENSMUSG00000028758,ENSMUSG00000045349	16559,230863	1	0	1	0	0	0	0	0	0	chr4	+	138269846	138269947	ENSMUSE00001312628, ENSMUSE00001308993	0	1
GSMG0027272	Kif17 // Sh2d5	e13.0	18535	18681	0.887131	0.326063	chr4:138250411-138301973	kinesin family member 17 // SH2 domain containing 5	5930435E01Rik,Kif17b,N-4kinesin	ENSMUSG00000028758,ENSMUSG00000045349	16559,230863	1	0	1	0	0	0	0	0	0	chr4	+	138268945	138269091	ENSMUSE00001210376, ENSMUSE00001263486, ENSMUSE00001273168	0	1
GSMG0027272	Kif17 // Sh2d5	e21.0	40959	41188	1.03212	0.647365	chr4:138250411-138301973	kinesin family member 17 // SH2 domain containing 5	5930435E01Rik,Kif17b,N-4kinesin	ENSMUSG00000028758,ENSMUSG00000045349	16559,230863	1	0	0	0	0	0	0	0	0	chr4	+	138291369	138291598	ENSMUSE00000181864	0	1
GSMG0027272	Kif17 // Sh2d5	e6.0	5142	5288	0.95116	0.690895	chr4:138250411-138301973	kinesin family member 17 // SH2 domain containing 5	5930435E01Rik,Kif17b,N-4kinesin	ENSMUSG00000028758,ENSMUSG00000045349	16559,230863	1	0	0	0	0	0	0	0	0	chr4	+	138255552	138255698	ENSMUSE00000409314	0	0
GSMG0027272	Kif17 // Sh2d5	e24.0	45785	45852	1.12135	0.306864	chr4:138250411-138301973	kinesin family member 17 // SH2 domain containing 5	5930435E01Rik,Kif17b,N-4kinesin	ENSMUSG00000028758,ENSMUSG00000045349	16559,230863	1	0	0	0	0	0	0	0	0	chr4	+	138296195	138296262	ENSMUSE00000391963	0	1
GSMG0027272	Kif17 // Sh2d5	e16.0	27386	27662	1.07454	0.172364	chr4:138250411-138301973	kinesin family member 17 // SH2 domain containing 5	5930435E01Rik,Kif17b,N-4kinesin	ENSMUSG00000028758,ENSMUSG00000045349	16559,230863	0	0	0	0	0	0	0	0	0	chr4	+	138277796	138278072	NA	0	1
GSMG0027272	Kif17 // Sh2d5	e26.0	50839	51563	1.02365	0.77769	chr4:138250411-138301973	kinesin family member 17 // SH2 domain containing 5	5930435E01Rik,Kif17b,N-4kinesin	ENSMUSG00000028758,ENSMUSG00000045349	16559,230863	1	0	0	0	0	0	0	0	0	chr4	+	138301249	138301973	NA	0	0
GSMG0027272	Kif17 // Sh2d5	e1.0	1	98	1.12572	0.462752	chr4:138250411-138301973	kinesin family member 17 // SH2 domain containing 5	5930435E01Rik,Kif17b,N-4kinesin	ENSMUSG00000028758,ENSMUSG00000045349	16559,230863	0	0	1	0	0	0	0	0	0	chr4	+	138250411	138250508	NA	0	0
GSMG0027272	Kif17 // Sh2d5	e8.0	6705	6879	0.905068	0.26022	chr4:138250411-138301973	kinesin family member 17 // SH2 domain containing 5	5930435E01Rik,Kif17b,N-4kinesin	ENSMUSG00000028758,ENSMUSG00000045349	16559,230863	1	0	0	0	0	0	0	0	0	chr4	+	138257115	138257289	ENSMUSE00000882567	0	0
GSMG0027272	Kif17 // Sh2d5	e15.0	24557	24746	0.872199	0.277848	chr4:138250411-138301973	kinesin family member 17 // SH2 domain containing 5	5930435E01Rik,Kif17b,N-4kinesin	ENSMUSG00000028758,ENSMUSG00000045349	16559,230863	1	0	1	0	0	0	0	0	0	chr4	+	138274967	138275156	ENSMUSE00001227077, ENSMUSE00001211151	0	1
GSMG0027273	Ddost	e9.0	6675	6795	0.996813	0.953453	chr4:138304736-138312612	dolichyl-di-phosphooligosaccharide-protein glycotransferase	NULL	ENSMUSG00000028757	13200	0	0	0	0	0	0	0	0	0	chr4	+	138311410	138311530	ENSMUSE00000181853	0	2
GSMG0027273	Ddost	e8.0	6106	6253	1.01493	0.79876	chr4:138304736-138312612	dolichyl-di-phosphooligosaccharide-protein glycotransferase	NULL	ENSMUSG00000028757	13200	0	0	0	0	0	0	0	0	0	chr4	+	138310841	138310988	ENSMUSE00000181855	0	1
GSMG0027273	Ddost	e11.0	7099	7877	0.94718	0.175036	chr4:138304736-138312612	dolichyl-di-phosphooligosaccharide-protein glycotransferase	NULL	ENSMUSG00000028757	13200	0	0	0	0	0	0	0	0	0	chr4	+	138311834	138312612	NA	0	0
GSMG0027273	Ddost	e3.0	3508	3594	1.0159	0.717835	chr4:138304736-138312612	dolichyl-di-phosphooligosaccharide-protein glycotransferase	NULL	ENSMUSG00000028757	13200	0	0	0	0	0	0	0	0	0	chr4	+	138308243	138308329	ENSMUSE00000181857	0	1
GSMG0027273	Ddost	e7.0	5868	6016	1.04205	0.459562	chr4:138304736-138312612	dolichyl-di-phosphooligosaccharide-protein glycotransferase	NULL	ENSMUSG00000028757	13200	0	0	0	0	0	0	0	0	0	chr4	+	138310603	138310751	ENSMUSE00000340540	0	1
GSMG0027273	Ddost	e4.0	4615	4718	1.0452	0.443048	chr4:138304736-138312612	dolichyl-di-phosphooligosaccharide-protein glycotransferase	NULL	ENSMUSG00000028757	13200	0	0	0	0	0	0	0	0	0	chr4	+	138309350	138309453	ENSMUSE00000181859	0	2
GSMG0027273	Ddost	e5.0	4855	4949	0.950171	0.36154	chr4:138304736-138312612	dolichyl-di-phosphooligosaccharide-protein glycotransferase	NULL	ENSMUSG00000028757	13200	0	0	0	0	0	0	0	0	0	chr4	+	138309590	138309684	ENSMUSE00000181856	0	2
GSMG0027273	Ddost	e10.0	6905	7011	0.94233	0.156324	chr4:138304736-138312612	dolichyl-di-phosphooligosaccharide-protein glycotransferase	NULL	ENSMUSG00000028757	13200	0	0	0	0	0	0	0	0	0	chr4	+	138311640	138311746	ENSMUSE00000181854	0	1
GSMG0027273	Ddost	e2.0	420	530	0.946352	0.290265	chr4:138304736-138312612	dolichyl-di-phosphooligosaccharide-protein glycotransferase	NULL	ENSMUSG00000028757	13200	0	0	0	0	0	0	0	0	0	chr4	+	138305155	138305265	ENSMUSE00000181860	0	1
GSMG0027273	Ddost	e1.0	1	303	1.01717	0.971591	chr4:138304736-138312612	dolichyl-di-phosphooligosaccharide-protein glycotransferase	NULL	ENSMUSG00000028757	13200	0	0	0	0	0	0	0	0	0	chr4	+	138304736	138305038	NA	0	0
GSMG0027273	Ddost	e6.0	5449	5542	1.03285	0.329731	chr4:138304736-138312612	dolichyl-di-phosphooligosaccharide-protein glycotransferase	NULL	ENSMUSG00000028757	13200	0	0	0	0	0	0	0	0	0	chr4	+	138310184	138310277	ENSMUSE00000413991	0	2
GSMG0027274	AB041806	e2.0	803	2503	1.00957	0.469692	chr4:138395198-138397700	hypothetical protein, MNCb-2457	NULL	ENSMUSG00000046109	NULL	0	0	0	0	0	0	0	0	0	chr4	+	138396000	138397700	NA	0	2
GSMG0027275	Mul1	e2.0	2957	3044	0.988926	0.809098	chr4:138434672-138442265	mitochondrial ubiquitin ligase activator of NFKB 1	0610009K11Rik	ENSMUSG00000041241	68350	0	0	0	0	0	0	0	0	0	chr4	+	138437628	138437715	ENSMUSE00000285333	0	2
GSMG0027275	Mul1	e3.0	3571	3691	1.10712	0.143816	chr4:138434672-138442265	mitochondrial ubiquitin ligase activator of NFKB 1	0610009K11Rik	ENSMUSG00000041241	68350	0	0	0	0	0	0	0	0	0	chr4	+	138438242	138438362	ENSMUSE00000285329	0	2
GSMG0027275	Mul1	e4.0	4280	7594	0.992696	0.386835	chr4:138434672-138442265	mitochondrial ubiquitin ligase activator of NFKB 1	0610009K11Rik	ENSMUSG00000041241	68350	0	0	0	0	0	0	0	0	0	chr4	+	138438951	138442265	ENSMUSE00000823514	0	0
GSMG0027275	Mul1	e1.0	1	208	1.0009	0.984237	chr4:138434672-138442265	mitochondrial ubiquitin ligase activator of NFKB 1	0610009K11Rik	ENSMUSG00000041241	68350	0	0	0	0	0	0	0	0	0	chr4	+	138434672	138434879	NA	0	0
GSMG0027277	Camk2n1	e2.0	1571	4979	1.00118	0.952055	chr4:138455148-138460126	calcium/calmodulin-dependent protein kinase II inhibitor 1	1810006K23Rik,CaMKIINalpha	ENSMUSG00000046447	66259	0	0	0	0	0	0	0	0	0	chr4	+	138456718	138460126	NA	0	1
GSMG0027277	Camk2n1	e1.0	1	204	0.988764	0.952055	chr4:138455148-138460126	calcium/calmodulin-dependent protein kinase II inhibitor 1	1810006K23Rik,CaMKIINalpha	ENSMUSG00000046447	66259	0	0	0	0	0	0	0	0	0	chr4	+	138455148	138455351	NA	0	1
GSMG0027286	Capzb	e10.0	94858	94934	0.986834	0.605203	chr4:139192899-139291820	capping protein (actin filament) muscle Z-line, beta	1700120C01Rik,Cappb1,CPB1,CPB2,CPbeta1,CPbeta2	ENSMUSG00000028745	12345	1	0	0	0	0	0	0	0	0	chr4	+	139287756	139287832	ENSMUSE00001241756, ENSMUSE00001267625	0	2
GSMG0027286	Capzb	e7.0	87098	87195	0.949973	0.00224411	chr4:139192899-139291820	capping protein (actin filament) muscle Z-line, beta	1700120C01Rik,Cappb1,CPB1,CPB2,CPbeta1,CPbeta2	ENSMUSG00000028745	12345	0	0	0	0	0	0	0	0	0	chr4	+	139279996	139280093	NA	0	1
GSMG0027286	Capzb	e7.0	87196	87239	0.988449	0.448052	chr4:139192899-139291820	capping protein (actin filament) muscle Z-line, beta	1700120C01Rik,Cappb1,CPB1,CPB2,CPbeta1,CPbeta2	ENSMUSG00000028745	12345	0	0	0	0	0	0	0	0	0	chr4	+	139280094	139280137	NA	0	2
GSMG0027286	Capzb	e9.0	94131	94196	1.01673	0.479493	chr4:139192899-139291820	capping protein (actin filament) muscle Z-line, beta	1700120C01Rik,Cappb1,CPB1,CPB2,CPbeta1,CPbeta2	ENSMUSG00000028745	12345	1	0	0	0	0	0	0	0	0	chr4	+	139287029	139287094	ENSMUSE00001270502, ENSMUSE00001294957	0	2
GSMG0027286	Capzb	e12.0	98105	98922	0.975661	0.114369	chr4:139192899-139291820	capping protein (actin filament) muscle Z-line, beta	1700120C01Rik,Cappb1,CPB1,CPB2,CPbeta1,CPbeta2	ENSMUSG00000028745	12345	1	0	0	0	0	0	0	0	0	chr4	+	139291003	139291820	NA	0	0
GSMG0027286	Capzb	e5.0	64363	64484	0.976518	0.20655	chr4:139192899-139291820	capping protein (actin filament) muscle Z-line, beta	1700120C01Rik,Cappb1,CPB1,CPB2,CPbeta1,CPbeta2	ENSMUSG00000028745	12345	1	0	0	0	0	0	0	0	0	chr4	+	139257261	139257382	ENSMUSE00001277178, ENSMUSE00001225736	0	2
GSMG0027286	Capzb	e4.0	46011	46100	1.00197	0.977211	chr4:139192899-139291820	capping protein (actin filament) muscle Z-line, beta	1700120C01Rik,Cappb1,CPB1,CPB2,CPbeta1,CPbeta2	ENSMUSG00000028745	12345	0	0	0	0	0	0	0	0	0	chr4	+	139238909	139238998	ENSMUSE00001224863, ENSMUSE00001270765, ENSMUSE00001287944	0	2
GSMG0027286	Capzb	e1.0	1	130	1.01896	0.923514	chr4:139192899-139291820	capping protein (actin filament) muscle Z-line, beta	1700120C01Rik,Cappb1,CPB1,CPB2,CPbeta1,CPbeta2	ENSMUSG00000028745	12345	0	0	1	0	0	0	0	0	0	chr4	+	139192899	139193028	ENSMUSE00000843466	0	0
GSMG0027286	Capzb	e8.0	87570	87686	1.03015	0.117406	chr4:139192899-139291820	capping protein (actin filament) muscle Z-line, beta	1700120C01Rik,Cappb1,CPB1,CPB2,CPbeta1,CPbeta2	ENSMUSG00000028745	12345	1	0	0	0	0	0	0	0	0	chr4	+	139280468	139280584	ENSMUSE00001249118, ENSMUSE00001246829	0	2
GSMG0027286	Capzb	e6.0	69141	69199	0.991939	0.804505	chr4:139192899-139291820	capping protein (actin filament) muscle Z-line, beta	1700120C01Rik,Cappb1,CPB1,CPB2,CPbeta1,CPbeta2	ENSMUSG00000028745	12345	0	0	0	0	0	0	0	0	0	chr4	+	139262039	139262097	NA	0	1
GSMG0027286	Capzb	e6.0	69086	69140	0.991616	0.854678	chr4:139192899-139291820	capping protein (actin filament) muscle Z-line, beta	1700120C01Rik,Cappb1,CPB1,CPB2,CPbeta1,CPbeta2	ENSMUSG00000028745	12345	0	0	0	0	0	0	0	0	0	chr4	+	139261984	139262038	NA	0	1
GSMG0027286	Capzb	e11.0	95963	96075	2.04267	0.0433542	chr4:139192899-139291820	capping protein (actin filament) muscle Z-line, beta	1700120C01Rik,Cappb1,CPB1,CPB2,CPbeta1,CPbeta2	ENSMUSG00000028745	12345	1	0	0	0	0	1	0	0	0	chr4	+	139288861	139288973	ENSMUSE00001306887, ENSMUSE00001248749	0	0
GSMG0027288	Akr7a5	e3.0	3724	3828	0.926166	0.333194	chr4:139310744-139318786	aldo-keto reductase family 7, member A5 (aflatoxin aldehyde reductase)	0610025K21Rik,Afar	ENSMUSG00000028743	110198	0	0	0	0	0	0	0	0	0	chr4	+	139314467	139314571	ENSMUSE00000283623	0	2
GSMG0027288	Akr7a5	e1.0	1	333	1.00157	0.996021	chr4:139310744-139318786	aldo-keto reductase family 7, member A5 (aflatoxin aldehyde reductase)	0610025K21Rik,Afar	ENSMUSG00000028743	110198	0	0	0	0	0	0	0	0	0	chr4	+	139310744	139311076	ENSMUSE00000460676	0	0
GSMG0027288	Akr7a5	e4.0	5967	6063	1.0518	0.36862	chr4:139310744-139318786	aldo-keto reductase family 7, member A5 (aflatoxin aldehyde reductase)	0610025K21Rik,Afar	ENSMUSG00000028743	110198	0	0	0	0	0	0	0	0	0	chr4	+	139316710	139316806	ENSMUSE00000283614	0	2
GSMG0027288	Akr7a5	e7.0	7349	8043	1.07002	0.204533	chr4:139310744-139318786	aldo-keto reductase family 7, member A5 (aflatoxin aldehyde reductase)	0610025K21Rik,Afar	ENSMUSG00000028743	110198	0	0	0	0	0	0	0	0	0	chr4	+	139318092	139318786	NA	0	0
GSMG0027288	Akr7a5	e2.0	3361	3548	1.05146	0.348906	chr4:139310744-139318786	aldo-keto reductase family 7, member A5 (aflatoxin aldehyde reductase)	0610025K21Rik,Afar	ENSMUSG00000028743	110198	0	0	0	0	0	0	0	0	0	chr4	+	139314104	139314291	ENSMUSE00000283630	0	2
GSMG0027288	Akr7a5	e5.0	6191	6290	0.956796	0.55543	chr4:139310744-139318786	aldo-keto reductase family 7, member A5 (aflatoxin aldehyde reductase)	0610025K21Rik,Afar	ENSMUSG00000028743	110198	0	0	0	0	0	0	0	0	0	chr4	+	139316934	139317033	ENSMUSE00000181766	0	2
GSMG0027288	Akr7a5	e6.0	6827	6956	0.988061	0.899362	chr4:139310744-139318786	aldo-keto reductase family 7, member A5 (aflatoxin aldehyde reductase)	0610025K21Rik,Afar	ENSMUSG00000028743	110198	0	0	0	0	0	0	0	0	0	chr4	+	139317570	139317699	ENSMUSE00000181763	0	2
GSMG0027291	Iffo2	e8.0	75875	76015	1.05567	0.605649	chr4:139530548-139620381	intermediate filament family orphan 2	NULL	ENSMUSG00000041025	212632	0	0	0	0	0	0	0	0	0	chr4	+	139606422	139606562	ENSMUSE00001286226, ENSMUSE00001303720	0	2
GSMG0027291	Iffo2	e11.0	83479	83571	0.96849	0.862807	chr4:139530548-139620381	intermediate filament family orphan 2	NULL	ENSMUSG00000041025	212632	0	0	0	0	0	0	0	0	0	chr4	+	139614026	139614118	ENSMUSE00001231504, ENSMUSE00001228594	0	2
GSMG0027291	Iffo2	e6.0	72666	72726	0.941041	0.771245	chr4:139530548-139620381	intermediate filament family orphan 2	NULL	ENSMUSG00000041025	212632	0	0	0	0	0	0	0	0	0	chr4	+	139603213	139603273	ENSMUSE00001210788, ENSMUSE00001260131	0	2
GSMG0027291	Iffo2	e7.0	74452	74547	0.907093	0.543541	chr4:139530548-139620381	intermediate filament family orphan 2	NULL	ENSMUSG00000041025	212632	0	0	0	0	0	0	0	0	0	chr4	+	139604999	139605094	ENSMUSE00001291284, ENSMUSE00001294549	0	2
GSMG0027291	Iffo2	e12.0	84384	84514	0.882973	0.206952	chr4:139530548-139620381	intermediate filament family orphan 2	NULL	ENSMUSG00000041025	212632	0	0	0	0	0	0	0	0	0	chr4	+	139614931	139615061	ENSMUSE00001253759, ENSMUSE00001211419	0	2
GSMG0027291	Iffo2	e5.0	44173	45050	0.826439	0.477543	chr4:139530548-139620381	intermediate filament family orphan 2	NULL	ENSMUSG00000041025	212632	0	0	1	0	0	0	0	0	0	chr4	+	139574720	139575597	ENSMUSE00000941364	0	0
GSMG0027291	Iffo2	e9.0	77058	77197	1.039	0.669985	chr4:139530548-139620381	intermediate filament family orphan 2	NULL	ENSMUSG00000041025	212632	0	0	0	0	0	0	0	0	0	chr4	+	139607605	139607744	ENSMUSE00001229038, ENSMUSE00001223782	0	2
GSMG0027291	Iffo2	e13.0	85781	89834	0.951713	0.388942	chr4:139530548-139620381	intermediate filament family orphan 2	NULL	ENSMUSG00000041025	212632	0	0	0	0	0	0	0	0	0	chr4	+	139616328	139620381	NA	0	1
GSMG0027291	Iffo2	e10.0	83247	83367	0.949206	0.730687	chr4:139530548-139620381	intermediate filament family orphan 2	NULL	ENSMUSG00000041025	212632	0	0	0	0	0	0	0	0	0	chr4	+	139613794	139613914	ENSMUSE00001240444, ENSMUSE00001221073	0	2
GSMG0027294	Aldh4a1 // Mir7020	e7.0	14293	14367	0.85447	0.116061	chr4:139622894-139649691	aldehyde dehydrogenase 4 family, member A1 // microRNA 7020	A930035F14Rik,Ahd-1,Ahd1,ALDH4,mmu-mir-7020,P5CDH,Ssdh1	ENSMUSG00000028737,ENSMUSG00000098569	102465617,212647	0	0	0	0	0	0	0	0	0	chr4	+	139637186	139637260	ENSMUSE00001228770, ENSMUSE00001224115, ENSMUSE00001288198	0	1
GSMG0027294	Aldh4a1 // Mir7020	e3.0	11004	11096	0.670396	0.0364158	chr4:139622894-139649691	aldehyde dehydrogenase 4 family, member A1 // microRNA 7020	A930035F14Rik,Ahd-1,Ahd1,ALDH4,mmu-mir-7020,P5CDH,Ssdh1	ENSMUSG00000028737,ENSMUSG00000098569	102465617,212647	0	0	0	0	0	0	0	0	0	chr4	+	139633897	139633989	ENSMUSE00001259596, ENSMUSE00001232315, ENSMUSE00001302809	0	1
GSMG0027294	Aldh4a1 // Mir7020	e10.0	19184	19380	0.991785	0.955401	chr4:139622894-139649691	aldehyde dehydrogenase 4 family, member A1 // microRNA 7020	A930035F14Rik,Ahd-1,Ahd1,ALDH4,mmu-mir-7020,P5CDH,Ssdh1	ENSMUSG00000028737,ENSMUSG00000098569	102465617,212647	0	0	0	0	0	0	0	0	0	chr4	+	139642077	139642273	ENSMUSE00001288869, ENSMUSE00001266316	0	1
GSMG0027294	Aldh4a1 // Mir7020	e9.0	17720	17793	0.956837	0.699506	chr4:139622894-139649691	aldehyde dehydrogenase 4 family, member A1 // microRNA 7020	A930035F14Rik,Ahd-1,Ahd1,ALDH4,mmu-mir-7020,P5CDH,Ssdh1	ENSMUSG00000028737,ENSMUSG00000098569	102465617,212647	0	0	0	0	0	0	0	0	0	chr4	+	139640613	139640686	ENSMUSE00001224074, ENSMUSE00001268319	0	1
GSMG0027294	Aldh4a1 // Mir7020	e15.0	25265	26798	0.987375	0.892082	chr4:139622894-139649691	aldehyde dehydrogenase 4 family, member A1 // microRNA 7020	A930035F14Rik,Ahd-1,Ahd1,ALDH4,mmu-mir-7020,P5CDH,Ssdh1	ENSMUSG00000028737,ENSMUSG00000098569	102465617,212647	0	0	0	0	0	0	0	0	0	chr4	+	139648158	139649691	NA	0	0
GSMG0027294	Aldh4a1 // Mir7020	e1.0	1	304	1.36805	0.163058	chr4:139622894-139649691	aldehyde dehydrogenase 4 family, member A1 // microRNA 7020	A930035F14Rik,Ahd-1,Ahd1,ALDH4,mmu-mir-7020,P5CDH,Ssdh1	ENSMUSG00000028737,ENSMUSG00000098569	102465617,212647	0	0	0	0	0	0	0	0	0	chr4	+	139622894	139623197	ENSMUSE00000802349	0	0
GSMG0027294	Aldh4a1 // Mir7020	e13.0	21220	21340	0.912724	0.585381	chr4:139622894-139649691	aldehyde dehydrogenase 4 family, member A1 // microRNA 7020	A930035F14Rik,Ahd-1,Ahd1,ALDH4,mmu-mir-7020,P5CDH,Ssdh1	ENSMUSG00000028737,ENSMUSG00000098569	102465617,212647	0	0	0	0	0	0	0	0	0	chr4	+	139644113	139644233	NA	0	1
GSMG0027294	Aldh4a1 // Mir7020	e12.0	20497	20649	0.946895	0.655922	chr4:139622894-139649691	aldehyde dehydrogenase 4 family, member A1 // microRNA 7020	A930035F14Rik,Ahd-1,Ahd1,ALDH4,mmu-mir-7020,P5CDH,Ssdh1	ENSMUSG00000028737,ENSMUSG00000098569	102465617,212647	0	0	0	0	0	0	0	0	0	chr4	+	139643390	139643542	ENSMUSE00001305289, ENSMUSE00001243812, ENSMUSE00001272414	0	1
GSMG0027294	Aldh4a1 // Mir7020	e6.0	14066	14215	1.0855	0.455602	chr4:139622894-139649691	aldehyde dehydrogenase 4 family, member A1 // microRNA 7020	A930035F14Rik,Ahd-1,Ahd1,ALDH4,mmu-mir-7020,P5CDH,Ssdh1	ENSMUSG00000028737,ENSMUSG00000098569	102465617,212647	0	0	0	0	0	0	0	0	0	chr4	+	139636959	139637108	ENSMUSE00001269141, ENSMUSE00001265989, ENSMUSE00001248916	0	1
GSMG0027294	Aldh4a1 // Mir7020	e5.0	12496	12651	1.2817	0.160181	chr4:139622894-139649691	aldehyde dehydrogenase 4 family, member A1 // microRNA 7020	A930035F14Rik,Ahd-1,Ahd1,ALDH4,mmu-mir-7020,P5CDH,Ssdh1	ENSMUSG00000028737,ENSMUSG00000098569	102465617,212647	0	0	0	0	0	0	0	0	0	chr4	+	139635389	139635544	ENSMUSE00001299371, ENSMUSE00001311945, ENSMUSE00001281880	0	1
GSMG0027294	Aldh4a1 // Mir7020	e8.0	15482	15669	1.09198	0.524909	chr4:139622894-139649691	aldehyde dehydrogenase 4 family, member A1 // microRNA 7020	A930035F14Rik,Ahd-1,Ahd1,ALDH4,mmu-mir-7020,P5CDH,Ssdh1	ENSMUSG00000028737,ENSMUSG00000098569	102465617,212647	0	0	0	0	0	0	0	0	0	chr4	+	139638375	139638562	ENSMUSE00001221200, ENSMUSE00001256816, ENSMUSE00001268820	0	1
GSMG0027294	Aldh4a1 // Mir7020	e11.0	19621	19668	0.959857	0.736116	chr4:139622894-139649691	aldehyde dehydrogenase 4 family, member A1 // microRNA 7020	A930035F14Rik,Ahd-1,Ahd1,ALDH4,mmu-mir-7020,P5CDH,Ssdh1	ENSMUSG00000028737,ENSMUSG00000098569	102465617,212647	0	0	0	0	0	0	0	0	0	chr4	+	139642514	139642561	ENSMUSE00001294981, ENSMUSE00001263723, ENSMUSE00001290540	0	1
GSMG0027294	Aldh4a1 // Mir7020	e4.0	11771	11818	0.894688	0.387128	chr4:139622894-139649691	aldehyde dehydrogenase 4 family, member A1 // microRNA 7020	A930035F14Rik,Ahd-1,Ahd1,ALDH4,mmu-mir-7020,P5CDH,Ssdh1	ENSMUSG00000028737,ENSMUSG00000098569	102465617,212647	0	0	0	0	0	0	0	0	0	chr4	+	139634664	139634711	ENSMUSE00001242118, ENSMUSE00001222849, ENSMUSE00001216799	0	1
GSMG0027294	Aldh4a1 // Mir7020	e2.0	10822	10915	1.10092	0.493422	chr4:139622894-139649691	aldehyde dehydrogenase 4 family, member A1 // microRNA 7020	A930035F14Rik,Ahd-1,Ahd1,ALDH4,mmu-mir-7020,P5CDH,Ssdh1	ENSMUSG00000028737,ENSMUSG00000098569	102465617,212647	0	0	0	0	0	0	0	0	0	chr4	+	139633715	139633808	ENSMUSE00001221043, ENSMUSE00001223959, ENSMUSE00001310209	0	1
GSMG0027294	Aldh4a1 // Mir7020	e14.0	22086	22204	1.01249	0.94485	chr4:139622894-139649691	aldehyde dehydrogenase 4 family, member A1 // microRNA 7020	A930035F14Rik,Ahd-1,Ahd1,ALDH4,mmu-mir-7020,P5CDH,Ssdh1	ENSMUSG00000028737,ENSMUSG00000098569	102465617,212647	0	0	0	0	0	0	0	0	0	chr4	+	139644979	139645097	ENSMUSE00001292608, ENSMUSE00001293654	0	1
GSMG0027301	Rcc2	e6.0	9794	9937	0.946739	0.46371	chr4:140700540-140723220	regulator of chromosome condensation 2	2610510H01Rik,2610529N02Rik,Td60	ENSMUSG00000040945	108911	0	0	0	0	0	0	0	0	0	chr4	+	140710333	140710476	ENSMUSE00000280042	0	2
GSMG0027301	Rcc2	e7.0	11592	11723	0.917061	0.299318	chr4:140700540-140723220	regulator of chromosome condensation 2	2610510H01Rik,2610529N02Rik,Td60	ENSMUSG00000040945	108911	0	0	0	0	0	0	0	0	0	chr4	+	140712131	140712262	ENSMUSE00000280033	0	2
GSMG0027301	Rcc2	e14.0	20006	20083	1.04145	0.48628	chr4:140700540-140723220	regulator of chromosome condensation 2	2610510H01Rik,2610529N02Rik,Td60	ENSMUSG00000040945	108911	0	0	0	0	0	0	0	0	0	chr4	+	140720545	140720622	ENSMUSE00000279941	0	2
GSMG0027301	Rcc2	ae3.0	934	971	1.26181	0.247767	chr4:140700540-140723220	regulator of chromosome condensation 2	2610510H01Rik,2610529N02Rik,Td60	ENSMUSG00000040945	108911	0	0	0	0	0	0	0	0	0	chr4	+	140701473	140701510	NA	0	0
GSMG0027301	Rcc2	e12.0	17086	17191	1.12456	0.0207662	chr4:140700540-140723220	regulator of chromosome condensation 2	2610510H01Rik,2610529N02Rik,Td60	ENSMUSG00000040945	108911	0	0	0	0	0	0	0	0	0	chr4	+	140717625	140717730	ENSMUSE00000279987	0	2
GSMG0027301	Rcc2	e3.0	972	1111	1.1267	0.329308	chr4:140700540-140723220	regulator of chromosome condensation 2	2610510H01Rik,2610529N02Rik,Td60	ENSMUSG00000040945	108911	0	0	0	0	0	0	0	0	0	chr4	+	140701511	140701650	ENSMUSE00000432352	0	0
GSMG0027301	Rcc2	e5.0	7412	7505	0.907192	0.289146	chr4:140700540-140723220	regulator of chromosome condensation 2	2610510H01Rik,2610529N02Rik,Td60	ENSMUSG00000040945	108911	0	0	0	0	0	0	0	0	0	chr4	+	140707951	140708044	ENSMUSE00000390636	0	2
GSMG0027301	Rcc2	e11.0	16481	16661	1.0454	0.567499	chr4:140700540-140723220	regulator of chromosome condensation 2	2610510H01Rik,2610529N02Rik,Td60	ENSMUSG00000040945	108911	0	0	0	0	0	0	0	0	0	chr4	+	140717020	140717200	ENSMUSE00001266919, ENSMUSE00001252597	0	2
GSMG0027301	Rcc2	e10.0	15327	15493	0.943043	0.202973	chr4:140700540-140723220	regulator of chromosome condensation 2	2610510H01Rik,2610529N02Rik,Td60	ENSMUSG00000040945	108911	0	0	0	0	0	0	0	0	0	chr4	+	140715866	140716032	ENSMUSE00001221190, ENSMUSE00001222200	0	2
GSMG0027301	Rcc2	e13.0	17801	17873	1.04695	0.348967	chr4:140700540-140723220	regulator of chromosome condensation 2	2610510H01Rik,2610529N02Rik,Td60	ENSMUSG00000040945	108911	0	0	0	0	0	0	0	0	0	chr4	+	140718340	140718412	ENSMUSE00000279950	0	2
GSMG0027301	Rcc2	e9.0	12860	12974	0.991677	0.898718	chr4:140700540-140723220	regulator of chromosome condensation 2	2610510H01Rik,2610529N02Rik,Td60	ENSMUSG00000040945	108911	0	0	0	0	0	0	0	0	0	chr4	+	140713399	140713513	ENSMUSE00000280014	0	2
GSMG0027301	Rcc2	e8.0	12047	12135	1.05561	0.482554	chr4:140700540-140723220	regulator of chromosome condensation 2	2610510H01Rik,2610529N02Rik,Td60	ENSMUSG00000040945	108911	0	0	0	0	0	0	0	0	0	chr4	+	140712586	140712674	ENSMUSE00000280024	0	2
GSMG0027301	Rcc2	e4.0	1608	1896	0.859509	0.390066	chr4:140700540-140723220	regulator of chromosome condensation 2	2610510H01Rik,2610529N02Rik,Td60	ENSMUSG00000040945	108911	0	0	0	0	0	0	0	0	0	chr4	+	140702147	140702435	ENSMUSE00000332237	0	1
GSMG0027301	Rcc2	e15.0	20561	22681	0.976075	0.478368	chr4:140700540-140723220	regulator of chromosome condensation 2	2610510H01Rik,2610529N02Rik,Td60	ENSMUSG00000040945	108911	0	0	0	0	0	0	0	0	0	chr4	+	140721100	140723220	ENSMUSE00000279966	0	0
GSMG0027304	Padi2	e12.0	31561	31705	1.59326	0.260242	chr4:140906360-140952586	peptidyl arginine deiminase, type II	PADtypeII,Pdi,Pdi2	ENSMUSG00000028927	18600	0	0	0	0	0	0	0	0	0	chr4	+	140937920	140938064	ENSMUSE00000278389	0	2
GSMG0027304	Padi2	e9.0	26814	26925	0.974745	0.882157	chr4:140906360-140952586	peptidyl arginine deiminase, type II	PADtypeII,Pdi,Pdi2	ENSMUSG00000028927	18600	0	0	0	0	0	0	0	0	0	chr4	+	140933173	140933284	ENSMUSE00000278418	0	2
GSMG0027304	Padi2	e16.0	43332	43795	0.931144	0.717553	chr4:140906360-140952586	peptidyl arginine deiminase, type II	PADtypeII,Pdi,Pdi2	ENSMUSG00000028927	18600	0	0	0	0	0	0	0	0	0	chr4	+	140949691	140950154	NA	0	2
GSMG0027304	Padi2	e16.0	43796	46227	1.05228	0.6032	chr4:140906360-140952586	peptidyl arginine deiminase, type II	PADtypeII,Pdi,Pdi2	ENSMUSG00000028927	18600	0	0	0	0	0	0	0	0	0	chr4	+	140950155	140952586	NA	0	0
GSMG0027304	Padi2	e14.0	40344	40404	1.16306	0.410416	chr4:140906360-140952586	peptidyl arginine deiminase, type II	PADtypeII,Pdi,Pdi2	ENSMUSG00000028927	18600	0	0	0	0	0	0	0	0	0	chr4	+	140946703	140946763	NA	0	2
GSMG0027304	Padi2	e6.0	20734	20859	0.735277	0.194051	chr4:140906360-140952586	peptidyl arginine deiminase, type II	PADtypeII,Pdi,Pdi2	ENSMUSG00000028927	18600	0	0	0	0	0	0	0	0	0	chr4	+	140927093	140927218	ENSMUSE00001282313, ENSMUSE00001234487	0	2
GSMG0027304	Padi2	e11.0	30161	30312	1.14176	0.640789	chr4:140906360-140952586	peptidyl arginine deiminase, type II	PADtypeII,Pdi,Pdi2	ENSMUSG00000028927	18600	0	0	0	0	0	0	0	0	0	chr4	+	140936520	140936671	ENSMUSE00000278397	0	2
GSMG0027304	Padi2	e5.0	19777	19894	1.12451	0.361697	chr4:140906360-140952586	peptidyl arginine deiminase, type II	PADtypeII,Pdi,Pdi2	ENSMUSG00000028927	18600	0	0	0	0	0	0	0	0	0	chr4	+	140926136	140926253	ENSMUSE00001310926, ENSMUSE00001204612	0	2
GSMG0027304	Padi2	e7.0	25706	25884	0.807049	0.383359	chr4:140906360-140952586	peptidyl arginine deiminase, type II	PADtypeII,Pdi,Pdi2	ENSMUSG00000028927	18600	0	0	0	0	0	0	0	0	0	chr4	+	140932065	140932243	ENSMUSE00001264876, ENSMUSE00001285419	0	2
GSMG0027304	Padi2	e10.0	28257	28364	0.868732	0.275242	chr4:140906360-140952586	peptidyl arginine deiminase, type II	PADtypeII,Pdi,Pdi2	ENSMUSG00000028927	18600	0	0	0	0	0	0	0	0	0	chr4	+	140934616	140934723	ENSMUSE00001050844	0	2
GSMG0027304	Padi2	e13.0	38083	38176	0.916555	0.660062	chr4:140906360-140952586	peptidyl arginine deiminase, type II	PADtypeII,Pdi,Pdi2	ENSMUSG00000028927	18600	0	0	0	0	0	0	0	0	0	chr4	+	140944442	140944535	ENSMUSE00000278381	0	2
GSMG0027304	Padi2	e4.0	17955	18016	1.15483	0.486981	chr4:140906360-140952586	peptidyl arginine deiminase, type II	PADtypeII,Pdi,Pdi2	ENSMUSG00000028927	18600	0	0	0	0	0	0	0	0	0	chr4	+	140924314	140924375	ENSMUSE00000183565	0	2
GSMG0027304	Padi2	e8.0	26388	26491	0.967459	0.804686	chr4:140906360-140952586	peptidyl arginine deiminase, type II	PADtypeII,Pdi,Pdi2	ENSMUSG00000028927	18600	0	0	0	0	0	0	0	0	0	chr4	+	140932747	140932850	ENSMUSE00001080690	0	2
GSMG0027304	Padi2	e15.0	42853	42981	1.07021	0.700296	chr4:140906360-140952586	peptidyl arginine deiminase, type II	PADtypeII,Pdi,Pdi2	ENSMUSG00000028927	18600	0	0	0	1	0	0	0	0	0	chr4	+	140949212	140949340	ENSMUSE00001217446, ENSMUSE00001210573	0	2
GSMG0027304	Padi2	e2.0	11214	11397	1.04764	0.645343	chr4:140906360-140952586	peptidyl arginine deiminase, type II	PADtypeII,Pdi,Pdi2	ENSMUSG00000028927	18600	0	0	1	0	0	0	0	0	0	chr4	+	140917573	140917756	ENSMUSE00000183554	0	1
GSMG0027304	Padi2	e14.0	40319	40343	1.13097	0.620183	chr4:140906360-140952586	peptidyl arginine deiminase, type II	PADtypeII,Pdi,Pdi2	ENSMUSG00000028927	18600	0	0	0	0	0	0	0	0	0	chr4	+	140946678	140946702	NA	1	2
GSMG0027304	Padi2	e3.0	12949	13021	0.679552	0.182898	chr4:140906360-140952586	peptidyl arginine deiminase, type II	PADtypeII,Pdi,Pdi2	ENSMUSG00000028927	18600	0	0	1	0	0	0	0	0	0	chr4	+	140919308	140919380	ENSMUSE00000183562	0	1
GSMG0027305	Sdhb	e8.0	17755	17927	0.961371	0.121278	chr4:140961271-140979197	succinate dehydrogenase complex, subunit B, iron sulfur (Ip)	0710008N11Rik	ENSMUSG00000009863	67680	0	0	0	0	0	0	0	0	0	chr4	+	140979025	140979197	NA	0	0
GSMG0027305	Sdhb	e2.0	5225	5358	0.997134	0.954973	chr4:140961271-140979197	succinate dehydrogenase complex, subunit B, iron sulfur (Ip)	0710008N11Rik	ENSMUSG00000009863	67680	0	0	0	0	0	0	0	0	0	chr4	+	140966495	140966628	ENSMUSE00001290333, ENSMUSE00001237632	0	1
GSMG0027305	Sdhb	e4.0	11613	11749	1.00829	0.627885	chr4:140961271-140979197	succinate dehydrogenase complex, subunit B, iron sulfur (Ip)	0710008N11Rik	ENSMUSG00000009863	67680	0	0	0	0	0	0	0	0	0	chr4	+	140972883	140973019	ENSMUSE00001269857, ENSMUSE00001230276	0	2
GSMG0027305	Sdhb	e1.0	1	206	1.03605	0.480441	chr4:140961271-140979197	succinate dehydrogenase complex, subunit B, iron sulfur (Ip)	0710008N11Rik	ENSMUSG00000009863	67680	0	0	0	0	0	0	0	0	0	chr4	+	140961271	140961476	NA	0	0
GSMG0027305	Sdhb	e6.0	14845	14946	1.02296	0.422937	chr4:140961271-140979197	succinate dehydrogenase complex, subunit B, iron sulfur (Ip)	0710008N11Rik	ENSMUSG00000009863	67680	0	0	0	0	0	0	0	0	0	chr4	+	140976115	140976216	ENSMUSE00000183548	0	2
GSMG0027305	Sdhb	e3.0	9867	9952	0.972502	0.214387	chr4:140961271-140979197	succinate dehydrogenase complex, subunit B, iron sulfur (Ip)	0710008N11Rik	ENSMUSG00000009863	67680	0	0	0	0	0	0	0	0	0	chr4	+	140971137	140971222	ENSMUSE00001208727, ENSMUSE00001300555	0	2
GSMG0027305	Sdhb	e5.0	12394	12510	0.991742	0.74795	chr4:140961271-140979197	succinate dehydrogenase complex, subunit B, iron sulfur (Ip)	0710008N11Rik	ENSMUSG00000009863	67680	0	0	0	0	0	0	0	0	0	chr4	+	140973664	140973780	ENSMUSE00001300937, ENSMUSE00001305313	0	2
GSMG0027305	Sdhb	e7.0	16108	16230	0.997253	0.922995	chr4:140961271-140979197	succinate dehydrogenase complex, subunit B, iron sulfur (Ip)	0710008N11Rik	ENSMUSG00000009863	67680	0	0	0	0	0	0	0	0	0	chr4	+	140977378	140977500	ENSMUSE00000183551	0	2
GSMG0027306	Atp13a2	e25.0	18399	18495	0.97659	0.740602	chr4:140986868-141007701	ATPase type 13A2	1110012E06Rik	ENSMUSG00000036622	74772	1	0	0	0	0	0	0	0	0	chr4	+	141005266	141005362	ENSMUSE00001250507, ENSMUSE00001240379	0	0
GSMG0027306	Atp13a2	e28.0	19887	19981	0.957945	0.579208	chr4:140986868-141007701	ATPase type 13A2	1110012E06Rik	ENSMUSG00000036622	74772	0	0	0	0	0	0	0	0	0	chr4	+	141006754	141006848	NA	0	0
GSMG0027306	Atp13a2	e12.0	12261	12416	1.08477	0.0497028	chr4:140986868-141007701	ATPase type 13A2	1110012E06Rik	ENSMUSG00000036622	74772	1	0	0	0	0	0	0	0	0	chr4	+	140999128	140999283	ENSMUSE00001235639, ENSMUSE00001242783	0	0
GSMG0027306	Atp13a2	e19.0	16032	16152	0.963051	0.522617	chr4:140986868-141007701	ATPase type 13A2	1110012E06Rik	ENSMUSG00000036622	74772	1	0	0	0	0	0	0	0	0	chr4	+	141002899	141003019	ENSMUSE00001271221, ENSMUSE00001244512	0	0
GSMG0027306	Atp13a2	e22.0	17315	17419	0.916335	0.127248	chr4:140986868-141007701	ATPase type 13A2	1110012E06Rik	ENSMUSG00000036622	74772	1	0	0	0	0	0	0	0	0	chr4	+	141004182	141004286	ENSMUSE00001208824, ENSMUSE00001212392	0	0
GSMG0027306	Atp13a2	e3.0	5471	5653	1.01673	0.809544	chr4:140986868-141007701	ATPase type 13A2	1110012E06Rik	ENSMUSG00000036622	74772	0	0	0	0	0	0	0	0	0	chr4	+	140992338	140992520	ENSMUSE00001210123, ENSMUSE00001256149	0	0
GSMG0027306	Atp13a2	e17.0	15590	15679	1.18083	0.255098	chr4:140986868-141007701	ATPase type 13A2	1110012E06Rik	ENSMUSG00000036622	74772	1	0	0	0	0	0	0	0	0	chr4	+	141002457	141002546	ENSMUSE00000276064	0	0
GSMG0027306	Atp13a2	e18.0	15757	15916	1.01439	0.793877	chr4:140986868-141007701	ATPase type 13A2	1110012E06Rik	ENSMUSG00000036622	74772	1	0	0	0	0	0	0	0	0	chr4	+	141002624	141002783	ENSMUSE00000276053	0	0
GSMG0027306	Atp13a2	e10.0	9657	9723	0.903785	0.0708076	chr4:140986868-141007701	ATPase type 13A2	1110012E06Rik	ENSMUSG00000036622	74772	0	0	0	0	0	0	0	0	0	chr4	+	140996524	140996590	ENSMUSE00001300282, ENSMUSE00001206574	0	0
GSMG0027306	Atp13a2	e11.0	9801	9932	1.02552	0.713364	chr4:140986868-141007701	ATPase type 13A2	1110012E06Rik	ENSMUSG00000036622	74772	0	0	0	0	0	0	0	0	0	chr4	+	140996668	140996799	ENSMUSE00001284730, ENSMUSE00001235984	0	0
GSMG0027306	Atp13a2	e4.0	6929	6987	0.867984	0.0318675	chr4:140986868-141007701	ATPase type 13A2	1110012E06Rik	ENSMUSG00000036622	74772	0	0	0	0	0	0	0	0	0	chr4	+	140993796	140993854	ENSMUSE00001280534, ENSMUSE00001222752	0	0
GSMG0027306	Atp13a2	e5.0	7081	7195	1.01407	0.821197	chr4:140986868-141007701	ATPase type 13A2	1110012E06Rik	ENSMUSG00000036622	74772	0	0	0	0	0	0	0	0	0	chr4	+	140993948	140994062	ENSMUSE00001294010, ENSMUSE00001238649	0	0
GSMG0027306	Atp13a2	e9.0	9435	9569	1.03051	0.680875	chr4:140986868-141007701	ATPase type 13A2	1110012E06Rik	ENSMUSG00000036622	74772	0	0	0	0	0	0	0	0	0	chr4	+	140996302	140996436	ENSMUSE00001285685, ENSMUSE00001258536	0	0
GSMG0027306	Atp13a2	e6.0	7445	7524	1.11104	0.15688	chr4:140986868-141007701	ATPase type 13A2	1110012E06Rik	ENSMUSG00000036622	74772	0	0	0	0	0	0	0	0	0	chr4	+	140994312	140994391	ENSMUSE00001249143, ENSMUSE00001243903	0	0
GSMG0027306	Atp13a2	e8.0	8691	8760	1.01331	0.616092	chr4:140986868-141007701	ATPase type 13A2	1110012E06Rik	ENSMUSG00000036622	74772	0	0	0	0	0	0	0	0	0	chr4	+	140995558	140995627	ENSMUSE00001235239, ENSMUSE00001278995	0	0
GSMG0027306	Atp13a2	e7.0	8459	8536	0.995351	0.959095	chr4:140986868-141007701	ATPase type 13A2	1110012E06Rik	ENSMUSG00000036622	74772	0	0	0	0	0	0	0	0	0	chr4	+	140995326	140995403	ENSMUSE00001229750, ENSMUSE00001295701	0	0
GSMG0027306	Atp13a2	e21.0	17019	17179	0.952288	0.594695	chr4:140986868-141007701	ATPase type 13A2	1110012E06Rik	ENSMUSG00000036622	74772	1	0	0	0	0	0	0	0	0	chr4	+	141003886	141004046	ENSMUSE00001232501, ENSMUSE00001234621	0	0
GSMG0027306	Atp13a2	e15.0	13818	14006	0.914555	0.235895	chr4:140986868-141007701	ATPase type 13A2	1110012E06Rik	ENSMUSG00000036622	74772	1	0	0	0	0	0	0	0	0	chr4	+	141000685	141000873	ENSMUSE00001235380, ENSMUSE00001213464	0	0
GSMG0027306	Atp13a2	e13.0	13476	13586	1.00844	0.880601	chr4:140986868-141007701	ATPase type 13A2	1110012E06Rik	ENSMUSG00000036622	74772	1	0	0	0	0	0	0	0	0	chr4	+	141000343	141000453	ENSMUSE00001296191, ENSMUSE00001288986	0	0
GSMG0027306	Atp13a2	e16.0	15017	15223	1.07104	0.0644277	chr4:140986868-141007701	ATPase type 13A2	1110012E06Rik	ENSMUSG00000036622	74772	1	0	0	0	0	0	0	0	0	chr4	+	141001884	141002090	ENSMUSE00001310550, ENSMUSE00001230007	0	0
GSMG0027306	Atp13a2	e28.0	19812	19886	1.10855	0.405982	chr4:140986868-141007701	ATPase type 13A2	1110012E06Rik	ENSMUSG00000036622	74772	0	0	0	0	0	0	0	0	0	chr4	+	141006679	141006753	NA	0	0
GSMG0027306	Atp13a2	e29.0	20074	20834	1.00629	0.887973	chr4:140986868-141007701	ATPase type 13A2	1110012E06Rik	ENSMUSG00000036622	74772	1	0	0	0	0	0	0	0	0	chr4	+	141006941	141007701	NA	0	0
GSMG0027306	Atp13a2	e23.0	17501	17580	0.898059	0.0136476	chr4:140986868-141007701	ATPase type 13A2	1110012E06Rik	ENSMUSG00000036622	74772	1	0	0	0	0	0	0	0	0	chr4	+	141004368	141004447	ENSMUSE00001250362, ENSMUSE00001253803	0	0
GSMG0027306	Atp13a2	e26.0	19176	19399	0.979284	0.588086	chr4:140986868-141007701	ATPase type 13A2	1110012E06Rik	ENSMUSG00000036622	74772	1	0	0	0	0	0	0	0	0	chr4	+	141006043	141006266	ENSMUSE00001311059, ENSMUSE00001310633	0	0
GSMG0027306	Atp13a2	e1.0	205	209	0.960173	0.89407	chr4:140986868-141007701	ATPase type 13A2	1110012E06Rik	ENSMUSG00000036622	74772	0	0	0	0	0	0	0	0	0	chr4	+	140987072	140987076	NA	1	0
GSMG0027306	Atp13a2	e14.0	13676	13722	0.559695	0.0759358	chr4:140986868-141007701	ATPase type 13A2	1110012E06Rik	ENSMUSG00000036622	74772	1	0	0	0	0	0	0	0	0	chr4	+	141000543	141000589	ENSMUSE00001273358, ENSMUSE00001290834	0	0
GSMG0027306	Atp13a2	e2.0	5265	5359	0.991127	0.924732	chr4:140986868-141007701	ATPase type 13A2	1110012E06Rik	ENSMUSG00000036622	74772	0	0	0	0	0	0	0	0	0	chr4	+	140992132	140992226	ENSMUSE00001218954, ENSMUSE00001230065	0	0
GSMG0027306	Atp13a2	e1.0	1	204	0.783427	0.71546	chr4:140986868-141007701	ATPase type 13A2	1110012E06Rik	ENSMUSG00000036622	74772	0	0	0	0	0	0	0	0	0	chr4	+	140986868	140987071	NA	0	0
GSMG0027306	Atp13a2	e27.0	19485	19636	1.0288	0.474581	chr4:140986868-141007701	ATPase type 13A2	1110012E06Rik	ENSMUSG00000036622	74772	1	0	0	0	0	0	0	0	0	chr4	+	141006352	141006503	ENSMUSE00000275962	0	0
GSMG0027306	Atp13a2	e24.0	18135	18287	0.997722	0.962049	chr4:140986868-141007701	ATPase type 13A2	1110012E06Rik	ENSMUSG00000036622	74772	1	0	0	0	0	0	0	0	0	chr4	+	141005002	141005154	ENSMUSE00001304884, ENSMUSE00001268438	0	0
GSMG0027306	Atp13a2	e20.0	16284	16408	1.1398	0.00720718	chr4:140986868-141007701	ATPase type 13A2	1110012E06Rik	ENSMUSG00000036622	74772	1	0	0	0	0	0	0	0	0	chr4	+	141003151	141003275	ENSMUSE00001251867, ENSMUSE00001275679	0	0
GSMG0027313	Fbxo42	e5.0	45744	45897	0.97081	0.585603	chr4:141147922-141204062	F-box protein 42	6720460I06Rik	ENSMUSG00000028920	213499	0	0	0	0	0	0	0	0	0	chr4	+	141193665	141193818	ENSMUSE00001305721, ENSMUSE00001226873	0	2
GSMG0027313	Fbxo42	e7.0	49562	49658	0.887169	0.289885	chr4:141147922-141204062	F-box protein 42	6720460I06Rik	ENSMUSG00000028920	213499	0	0	0	0	0	0	0	0	0	chr4	+	141197483	141197579	ENSMUSE00000183508	0	2
GSMG0027313	Fbxo42	e9.0	51009	51125	1.19927	0.0277354	chr4:141147922-141204062	F-box protein 42	6720460I06Rik	ENSMUSG00000028920	213499	0	0	0	0	0	0	0	0	0	chr4	+	141198930	141199046	ENSMUSE00000183512	0	2
GSMG0027313	Fbxo42	e3.0	22903	23019	1.1487	0.051867	chr4:141147922-141204062	F-box protein 42	6720460I06Rik	ENSMUSG00000028920	213499	0	0	1	0	0	0	0	0	0	chr4	+	141170824	141170940	ENSMUSE00000403684	0	2
GSMG0027313	Fbxo42	e1.0	1	258	0.973184	0.939053	chr4:141147922-141204062	F-box protein 42	6720460I06Rik	ENSMUSG00000028920	213499	0	0	1	0	0	0	0	0	0	chr4	+	141147922	141148179	ENSMUSE00000458507	0	0
GSMG0027313	Fbxo42	e10.0	51528	56141	1.0862	0.0414029	chr4:141147922-141204062	F-box protein 42	6720460I06Rik	ENSMUSG00000028920	213499	0	0	0	0	0	0	0	0	0	chr4	+	141199449	141204062	ENSMUSE00000392235	0	0
GSMG0027313	Fbxo42	e2.0	19792	20056	0.924962	0.171502	chr4:141147922-141204062	F-box protein 42	6720460I06Rik	ENSMUSG00000028920	213499	0	0	1	0	0	0	0	0	0	chr4	+	141167713	141167977	ENSMUSE00000357794	0	2
GSMG0027313	Fbxo42	e8.0	50121	50177	0.998647	0.987977	chr4:141147922-141204062	F-box protein 42	6720460I06Rik	ENSMUSG00000028920	213499	0	0	0	0	0	0	0	0	0	chr4	+	141198042	141198098	ENSMUSE00000183510	0	2
GSMG0027313	Fbxo42	e4.0	32477	32611	1.05825	0.561531	chr4:141147922-141204062	F-box protein 42	6720460I06Rik	ENSMUSG00000028920	213499	0	0	1	0	0	0	0	0	0	chr4	+	141180398	141180532	ENSMUSE00001288525, ENSMUSE00001242010	0	2
GSMG0027313	Fbxo42	e6.0	47260	47370	0.941982	0.270259	chr4:141147922-141204062	F-box protein 42	6720460I06Rik	ENSMUSG00000028920	213499	0	0	0	0	0	0	0	0	0	chr4	+	141195181	141195291	ENSMUSE00000183513	0	2
GSMG0027319	Fam131c	e7.0	15197	15983	0.917839	0.402619	chr4:141368192-141384174	family with sequence similarity 131, member C	LOC277743	ENSMUSG00000006218	277743	0	0	0	0	0	0	0	0	0	chr4	+	141383388	141384174	NA	0	0
GSMG0027319	Fam131c	e4.0	12411	12504	1.0056	0.949503	chr4:141368192-141384174	family with sequence similarity 131, member C	LOC277743	ENSMUSG00000006218	277743	0	0	0	0	0	0	0	0	0	chr4	+	141380602	141380695	ENSMUSE00000309243	0	2
GSMG0027319	Fam131c	e3.0	12128	12163	1.13526	0.283959	chr4:141368192-141384174	family with sequence similarity 131, member C	LOC277743	ENSMUSG00000006218	277743	0	0	0	0	0	0	0	0	0	chr4	+	141380319	141380354	ENSMUSE00000183498	0	2
GSMG0027319	Fam131c	e1.0	1	133	0.798698	0.708249	chr4:141368192-141384174	family with sequence similarity 131, member C	LOC277743	ENSMUSG00000006218	277743	0	0	0	0	0	0	0	0	0	chr4	+	141368192	141368324	NA	0	2
GSMG0027319	Fam131c	e6.0	14553	14663	0.991418	0.914177	chr4:141368192-141384174	family with sequence similarity 131, member C	LOC277743	ENSMUSG00000006218	277743	0	0	0	0	0	0	0	0	0	chr4	+	141382744	141382854	ENSMUSE00000309228	0	2
GSMG0027319	Fam131c	e2.0	11487	11602	1.02821	0.722043	chr4:141368192-141384174	family with sequence similarity 131, member C	LOC277743	ENSMUSG00000006218	277743	0	0	0	0	0	0	0	0	0	chr4	+	141379678	141379793	ENSMUSE00000411492	0	2
GSMG0027319	Fam131c	e5.0	14136	14318	0.999405	0.97622	chr4:141368192-141384174	family with sequence similarity 131, member C	LOC277743	ENSMUSG00000006218	277743	0	0	0	0	0	0	0	0	0	chr4	+	141382327	141382509	ENSMUSE00000309235	0	2
GSMG0027321	Zbtb17	e1.0	1	130	1.23331	0.260111	chr4:141444673-141468196	zinc finger and BTB domain containing 17	Miz1,mZ13,Zfp100	ENSMUSG00000006215	22642	0	0	0	0	0	0	0	0	0	chr4	+	141444673	141444802	NA	0	0
GSMG0027321	Zbtb17	e4.0	17863	18051	0.956752	0.638256	chr4:141444673-141468196	zinc finger and BTB domain containing 17	Miz1,mZ13,Zfp100	ENSMUSG00000006215	22642	0	0	0	0	0	0	0	0	0	chr4	+	141462535	141462723	ENSMUSE00001304357, ENSMUSE00001288465	0	2
GSMG0027321	Zbtb17	e10.0	20677	20764	0.976277	0.809085	chr4:141444673-141468196	zinc finger and BTB domain containing 17	Miz1,mZ13,Zfp100	ENSMUSG00000006215	22642	0	0	0	0	0	0	0	0	0	chr4	+	141465349	141465436	ENSMUSE00001298198, ENSMUSE00001233501	0	2
GSMG0027321	Zbtb17	e14.0	21676	21885	0.938553	0.469426	chr4:141444673-141468196	zinc finger and BTB domain containing 17	Miz1,mZ13,Zfp100	ENSMUSG00000006215	22642	0	0	0	0	0	0	0	0	0	chr4	+	141466348	141466557	ENSMUSE00001273069, ENSMUSE00001288240	0	2
GSMG0027321	Zbtb17	e8.0	19888	20030	1.05657	0.639991	chr4:141444673-141468196	zinc finger and BTB domain containing 17	Miz1,mZ13,Zfp100	ENSMUSG00000006215	22642	0	0	0	0	0	0	0	0	0	chr4	+	141464560	141464702	ENSMUSE00001204980, ENSMUSE00001266924	0	2
GSMG0027321	Zbtb17	e2.0	2579	2665	0.916559	0.616772	chr4:141444673-141468196	zinc finger and BTB domain containing 17	Miz1,mZ13,Zfp100	ENSMUSG00000006215	22642	0	0	0	0	0	0	0	0	0	chr4	+	141447251	141447337	ENSMUSE00000511038	0	2
GSMG0027321	Zbtb17	e6.0	19001	19123	1.09124	0.441539	chr4:141444673-141468196	zinc finger and BTB domain containing 17	Miz1,mZ13,Zfp100	ENSMUSG00000006215	22642	0	0	0	0	0	0	0	0	0	chr4	+	141463673	141463795	ENSMUSE00001310701, ENSMUSE00001288519	0	2
GSMG0027321	Zbtb17	e9.0	20117	20417	1.11758	0.104398	chr4:141444673-141468196	zinc finger and BTB domain containing 17	Miz1,mZ13,Zfp100	ENSMUSG00000006215	22642	0	0	0	0	0	0	0	0	0	chr4	+	141464789	141465089	ENSMUSE00001254379, ENSMUSE00001242972	0	2
GSMG0027321	Zbtb17	e5.0	18595	18735	1.1481	0.0951468	chr4:141444673-141468196	zinc finger and BTB domain containing 17	Miz1,mZ13,Zfp100	ENSMUSG00000006215	22642	0	0	0	0	0	0	0	0	0	chr4	+	141463267	141463407	ENSMUSE00001237192, ENSMUSE00001305533	0	2
GSMG0027321	Zbtb17	e3.0	17097	17303	0.906777	0.345185	chr4:141444673-141468196	zinc finger and BTB domain containing 17	Miz1,mZ13,Zfp100	ENSMUSG00000006215	22642	0	0	0	0	0	0	0	0	0	chr4	+	141461769	141461975	ENSMUSE00001242109, ENSMUSE00001236155	0	2
GSMG0027321	Zbtb17	e12.0	21050	21170	0.935623	0.517002	chr4:141444673-141468196	zinc finger and BTB domain containing 17	Miz1,mZ13,Zfp100	ENSMUSG00000006215	22642	0	0	0	0	0	0	0	0	0	chr4	+	141465722	141465842	ENSMUSE00001291654, ENSMUSE00001262543	0	2
GSMG0027321	Zbtb17	e7.0	19799	19806	0.996216	0.9586	chr4:141444673-141468196	zinc finger and BTB domain containing 17	Miz1,mZ13,Zfp100	ENSMUSG00000006215	22642	0	0	0	0	0	0	0	0	0	chr4	+	141464471	141464478	NA	1	2
GSMG0027321	Zbtb17	e7.0	19565	19798	1.01578	0.822469	chr4:141444673-141468196	zinc finger and BTB domain containing 17	Miz1,mZ13,Zfp100	ENSMUSG00000006215	22642	0	0	0	0	0	0	0	0	0	chr4	+	141464237	141464470	NA	0	2
GSMG0027321	Zbtb17	e15.0	22002	22091	0.97192	0.737385	chr4:141444673-141468196	zinc finger and BTB domain containing 17	Miz1,mZ13,Zfp100	ENSMUSG00000006215	22642	0	0	0	0	0	0	0	0	0	chr4	+	141466674	141466763	ENSMUSE00001213696, ENSMUSE00001223774	0	2
GSMG0027321	Zbtb17	e11.0	20852	20968	0.989806	0.895499	chr4:141444673-141468196	zinc finger and BTB domain containing 17	Miz1,mZ13,Zfp100	ENSMUSG00000006215	22642	0	0	0	0	0	0	0	0	0	chr4	+	141465524	141465640	ENSMUSE00001259304, ENSMUSE00001310960	0	2
GSMG0027321	Zbtb17	e16.0	22171	23524	1.08969	0.153477	chr4:141444673-141468196	zinc finger and BTB domain containing 17	Miz1,mZ13,Zfp100	ENSMUSG00000006215	22642	0	0	0	0	0	0	0	0	0	chr4	+	141466843	141468196	NA	0	0
GSMG0027321	Zbtb17	e13.0	21305	21435	0.920173	0.485648	chr4:141444673-141468196	zinc finger and BTB domain containing 17	Miz1,mZ13,Zfp100	ENSMUSG00000006215	22642	0	0	0	0	0	0	0	0	0	chr4	+	141465977	141466107	ENSMUSE00001292122, ENSMUSE00001301002	0	2
GSMG0027325	B330016D10Rik	e1.0	1	2157	1	NA	chr4:141546157-141548313	RIKEN cDNA B330016D10 gene	NULL	ENSMUSG00000048406	320456	0	0	0	0	0	0	0	0	0	chr4	+	141546157	141548313	NA	0	0
GSMG0027330	Casp9	e6.0	13504	13651	1.10274	0.170983	chr4:141793612-141815978	caspase 9	Caspase-9,ICE-LAP6,Mch6	ENSMUSG00000028914	12371	1	0	0	0	0	0	0	0	0	chr4	+	141807115	141807262	ENSMUSE00000183376	0	2
GSMG0027330	Casp9	e5.0	12219	12308	0.992162	0.916463	chr4:141793612-141815978	caspase 9	Caspase-9,ICE-LAP6,Mch6	ENSMUSG00000028914	12371	1	0	0	0	0	0	0	0	0	chr4	+	141805830	141805919	ENSMUSE00000183367	0	2
GSMG0027330	Casp9	e8.0	18596	18705	1.02071	0.856652	chr4:141793612-141815978	caspase 9	Caspase-9,ICE-LAP6,Mch6	ENSMUSG00000028914	12371	1	0	0	0	0	1	0	0	0	chr4	+	141812207	141812316	ENSMUSE00000183371	0	1
GSMG0027330	Casp9	e2.0	2824	3223	0.954418	0.370179	chr4:141793612-141815978	caspase 9	Caspase-9,ICE-LAP6,Mch6	ENSMUSG00000028914	12371	0	0	0	0	0	0	0	0	0	chr4	+	141796435	141796834	ENSMUSE00000306620	0	2
GSMG0027330	Casp9	e3.0	10210	10244	0.901836	0.450075	chr4:141793612-141815978	caspase 9	Caspase-9,ICE-LAP6,Mch6	ENSMUSG00000028914	12371	1	0	0	0	0	0	0	0	0	chr4	+	141803821	141803855	ENSMUSE00000183372	0	2
GSMG0027330	Casp9	e1.0	1	375	0.895423	0.546851	chr4:141793612-141815978	caspase 9	Caspase-9,ICE-LAP6,Mch6	ENSMUSG00000028914	12371	0	0	0	0	0	0	0	0	0	chr4	+	141793612	141793986	ENSMUSE00001298717, ENSMUSE00001223167	0	0
GSMG0027330	Casp9	e9.0	19984	22367	0.962831	0.484177	chr4:141793612-141815978	caspase 9	Caspase-9,ICE-LAP6,Mch6	ENSMUSG00000028914	12371	1	0	0	0	0	0	0	0	0	chr4	+	141813595	141815978	NA	0	0
GSMG0027330	Casp9	e7.0	17928	18107	1.08398	0.243638	chr4:141793612-141815978	caspase 9	Caspase-9,ICE-LAP6,Mch6	ENSMUSG00000028914	12371	1	0	0	0	0	0	0	0	0	chr4	+	141811539	141811718	ENSMUSE00000183377	0	2
GSMG0027330	Casp9	e4.0	11751	11927	0.972445	0.714028	chr4:141793612-141815978	caspase 9	Caspase-9,ICE-LAP6,Mch6	ENSMUSG00000028914	12371	1	0	0	0	0	0	0	0	0	chr4	+	141805362	141805538	ENSMUSE00000183369	0	2
GSMG0027332	NULL	e1.0	1	1326	1	NA	chr4:141875707-141877032	NULL	NULL	NULL	NULL	0	0	0	0	0	0	0	0	0	chr4	+	141875707	141877032	NA	0	2
GSMG0027338	Lrrc38	e1.0	1	1062	1.06374	0.706861	chr4:143349750-143371028	leucine rich repeat containing 38	A230053A07Rik	ENSMUSG00000028584	242735	0	0	0	0	0	0	0	0	0	chr4	+	143349750	143350811	NA	0	0
GSMG0027338	Lrrc38	e2.0	20015	21279	0.981696	0.706861	chr4:143349750-143371028	leucine rich repeat containing 38	A230053A07Rik	ENSMUSG00000028584	242735	0	0	0	0	0	0	0	0	0	chr4	+	143369764	143371028	NA	0	0
GSMG0027340	Pramef8	e4.0	4949	5536	0.968307	0.476177	chr4:143412425-143421089	PRAME family member 8	4732496O08Rik	ENSMUSG00000046862	242736	0	0	0	0	0	0	0	0	0	chr4	+	143417373	143417960	ENSMUSE00000350392	0	2
GSMG0027340	Pramef8	e1.0	1	667	1.11262	0.502735	chr4:143412425-143421089	PRAME family member 8	4732496O08Rik	ENSMUSG00000046862	242736	0	0	0	0	0	0	0	0	0	chr4	+	143412425	143413091	NA	0	0
GSMG0027340	Pramef8	e2.0	2925	2989	1.73874	0.213839	chr4:143412425-143421089	PRAME family member 8	4732496O08Rik	ENSMUSG00000046862	242736	0	0	0	0	0	1	0	0	0	chr4	+	143415349	143415413	ENSMUSE00000381819	0	1
GSMG0027340	Pramef8	e5.0	6414	8665	1.06889	0.24141	chr4:143412425-143421089	PRAME family member 8	4732496O08Rik	ENSMUSG00000046862	242736	0	0	0	0	0	0	0	0	0	chr4	+	143418838	143421089	NA	0	0
GSMG0027340	Pramef8	e3.0	4216	4528	1.07546	0.476177	chr4:143412425-143421089	PRAME family member 8	4732496O08Rik	ENSMUSG00000046862	242736	0	0	0	0	0	0	0	0	0	chr4	+	143416640	143416952	ENSMUSE00000341526	0	2
GSMG0027354	Dhrs3	e2.0	759	883	0.954622	0.707879	chr4:144892827-144928209	dehydrogenase/reductase (SDR family) member 3	retSDR1,Rsdr1	ENSMUSG00000066026	20148	0	0	0	0	0	0	0	0	0	chr4	+	144893585	144893709	ENSMUSE00000667383	0	2
GSMG0027354	Dhrs3	e4.0	26559	26678	0.970165	0.87955	chr4:144892827-144928209	dehydrogenase/reductase (SDR family) member 3	retSDR1,Rsdr1	ENSMUSG00000066026	20148	0	0	0	0	0	0	0	0	0	chr4	+	144919385	144919504	ENSMUSE00000524264	0	2
GSMG0027354	Dhrs3	e5.0	27015	27253	0.940702	0.633778	chr4:144892827-144928209	dehydrogenase/reductase (SDR family) member 3	retSDR1,Rsdr1	ENSMUSG00000066026	20148	0	0	0	0	0	0	0	0	0	chr4	+	144919841	144920079	ENSMUSE00001286004, ENSMUSE00001284983	0	2
GSMG0027354	Dhrs3	e3.0	25825	25968	1.21391	0.347925	chr4:144892827-144928209	dehydrogenase/reductase (SDR family) member 3	retSDR1,Rsdr1	ENSMUSG00000066026	20148	0	0	0	0	0	0	0	0	0	chr4	+	144918651	144918794	ENSMUSE00001268937, ENSMUSE00001253012	0	2
GSMG0027354	Dhrs3	e6.0	31080	31205	0.95625	0.768408	chr4:144892827-144928209	dehydrogenase/reductase (SDR family) member 3	retSDR1,Rsdr1	ENSMUSG00000066026	20148	0	0	0	0	0	0	0	0	0	chr4	+	144923906	144924031	ENSMUSE00001240325, ENSMUSE00001258425	0	2
GSMG0027358	Smarca5-ps	e1.0	1	3759	1	NA	chr4:145464203-145467961	SWI/SNF related, matrix associated, actin depenent ragulator of chromatin, subfamily a, member 5, pseudogene	OTTMUSG00000011029,Vmn2r-ps14	ENSMUSG00000052912	545700	0	0	0	0	0	0	0	0	0	chr4	+	145464203	145467961	NA	0	0
GSMG0027363	Gm13034	e1.0	1	1197	1	NA	chr4:146067522-146068718	predicted gene 13034	NULL	ENSMUSG00000082195	627585	0	0	0	0	0	0	0	0	0	chr4	+	146067522	146068718	NA	0	0
GSMG0027365	Zfp991	e1.0	1	97	1.52071	0.0975149	chr4:147132093-147180578	zinc finger protein 991	Gm13139	ENSMUSG00000067916	666532	0	0	0	0	0	0	0	0	0	chr4	+	147132093	147132189	NA	0	2
GSMG0027365	Zfp991	e6.0	44655	44781	1.26405	0.299674	chr4:147132093-147180578	zinc finger protein 991	Gm13139	ENSMUSG00000067916	666532	0	0	0	0	0	0	0	0	0	chr4	+	147176747	147176873	ENSMUSE00000975501	0	2
GSMG0027365	Zfp991	e7.0	46233	48486	0.961605	0.357137	chr4:147132093-147180578	zinc finger protein 991	Gm13139	ENSMUSG00000067916	666532	0	0	0	0	0	0	0	0	0	chr4	+	147178325	147180578	NA	0	2
GSMG0027373	2510039O18Rik	e1.0	1	1165	0.979542	0.881902	chr4:147940893-147947314	RIKEN cDNA 2510039O18 gene	NULL	ENSMUSG00000044496	77034	0	0	0	0	0	0	0	0	0	chr4	+	147940893	147942057	NA	0	0
GSMG0027373	2510039O18Rik	e3.0	5709	6422	0.995721	0.956872	chr4:147940893-147947314	RIKEN cDNA 2510039O18 gene	NULL	ENSMUSG00000044496	77034	1	0	0	0	0	0	0	0	0	chr4	+	147946601	147947314	ENSMUSE00000661656	0	1
GSMG0027373	2510039O18Rik	e2.0	3716	4569	1.00352	0.956872	chr4:147940893-147947314	RIKEN cDNA 2510039O18 gene	NULL	ENSMUSG00000044496	77034	0	0	0	0	0	0	0	0	0	chr4	+	147944608	147945461	ENSMUSE00000661657	0	1
GSMG0027376	Mthfr	e9.0	13549	13683	0.804421	0.15874	chr4:148038317-148059562	5,10-methylenetetrahydrofolate reductase	NULL	ENSMUSG00000029009	17769	0	0	0	0	0	0	0	0	0	chr4	+	148051865	148051999	ENSMUSE00001021265	0	1
GSMG0027376	Mthfr	e4.0	3268	3513	0.888213	0.221723	chr4:148038317-148059562	5,10-methylenetetrahydrofolate reductase	NULL	ENSMUSG00000029009	17769	0	0	0	0	0	0	0	0	0	chr4	+	148041584	148041829	ENSMUSE00001255349, ENSMUSE00001298322	0	1
GSMG0027376	Mthfr	e13.0	16669	16788	1.18111	0.282105	chr4:148038317-148059562	5,10-methylenetetrahydrofolate reductase	NULL	ENSMUSG00000029009	17769	0	0	0	0	0	0	0	0	0	chr4	+	148054985	148055104	ENSMUSE00000184450	0	1
GSMG0027376	Mthfr	ae14.0	17893	18686	1.04083	0.697144	chr4:148038317-148059562	5,10-methylenetetrahydrofolate reductase	NULL	ENSMUSG00000029009	17769	0	0	0	0	0	0	0	0	0	chr4	+	148056209	148057002	NA	0	1
GSMG0027376	Mthfr	e14.0	17057	17617	0.971792	0.725661	chr4:148038317-148059562	5,10-methylenetetrahydrofolate reductase	NULL	ENSMUSG00000029009	17769	0	0	0	0	0	0	0	0	0	chr4	+	148055373	148055933	ENSMUSE00000808962	0	1
GSMG0027376	Mthfr	e10.0	13783	13963	0.809698	0.241958	chr4:148038317-148059562	5,10-methylenetetrahydrofolate reductase	NULL	ENSMUSG00000029009	17769	0	0	0	0	0	0	0	0	0	chr4	+	148052099	148052279	ENSMUSE00000978074	0	1
GSMG0027376	Mthfr	e7.0	9757	9950	0.864885	0.217859	chr4:148038317-148059562	5,10-methylenetetrahydrofolate reductase	NULL	ENSMUSG00000029009	17769	0	0	0	0	0	0	0	0	0	chr4	+	148048073	148048266	ENSMUSE00001062453	0	1
GSMG0027376	Mthfr	e12.0	15264	15365	1.08895	0.625222	chr4:148038317-148059562	5,10-methylenetetrahydrofolate reductase	NULL	ENSMUSG00000029009	17769	0	0	0	0	0	0	0	0	0	chr4	+	148053580	148053681	ENSMUSE00000184473	0	1
GSMG0027376	Mthfr	e15.0	18687	21246	0.991816	0.92041	chr4:148038317-148059562	5,10-methylenetetrahydrofolate reductase	NULL	ENSMUSG00000029009	17769	1	0	0	0	0	0	0	0	0	chr4	+	148057003	148059562	NA	0	0
GSMG0027376	Mthfr	e5.0	5109	5347	1.33619	0.16399	chr4:148038317-148059562	5,10-methylenetetrahydrofolate reductase	NULL	ENSMUSG00000029009	17769	0	0	0	0	0	0	0	0	0	chr4	+	148043425	148043663	ENSMUSE00000968792	0	1
GSMG0027376	Mthfr	e6.0	6128	6238	1.06329	0.60878	chr4:148038317-148059562	5,10-methylenetetrahydrofolate reductase	NULL	ENSMUSG00000029009	17769	0	0	0	0	0	0	0	0	0	chr4	+	148044444	148044554	ENSMUSE00001373595	0	1
GSMG0027376	Mthfr	ae14.0	17618	17892	1.05396	0.795769	chr4:148038317-148059562	5,10-methylenetetrahydrofolate reductase	NULL	ENSMUSG00000029009	17769	0	0	0	0	0	0	0	0	0	chr4	+	148055934	148056208	NA	0	NA
GSMG0027376	Mthfr	e11.0	14198	14380	1.0371	0.738693	chr4:148038317-148059562	5,10-methylenetetrahydrofolate reductase	NULL	ENSMUSG00000029009	17769	0	0	0	0	0	0	0	0	0	chr4	+	148052514	148052696	ENSMUSE00001018880	0	1
GSMG0027376	Mthfr	e8.0	13056	13306	1.15487	0.299765	chr4:148038317-148059562	5,10-methylenetetrahydrofolate reductase	NULL	ENSMUSG00000029009	17769	0	0	0	0	0	0	0	0	0	chr4	+	148051372	148051622	ENSMUSE00001007921	0	1
GSMG0027376	Mthfr	e2.0	816	1093	0.871112	0.545232	chr4:148038317-148059562	5,10-methylenetetrahydrofolate reductase	NULL	ENSMUSG00000029009	17769	0	0	0	0	0	0	0	0	0	chr4	+	148039132	148039409	NA	0	0
GSMG0027377	Mad2l2	e7.0	13345	13439	0.889578	0.0187963	chr4:148130920-148145703	MAD2 mitotic arrest deficient-like 2	2310033C13Rik,G1-453-4,MAD2B,repro22,REV7	ENSMUSG00000029003	71890	0	0	0	0	0	0	0	0	0	chr4	+	148144264	148144358	ENSMUSE00000184399	0	2
GSMG0027377	Mad2l2	e10.0	14453	14784	1.21581	0.21257	chr4:148130920-148145703	MAD2 mitotic arrest deficient-like 2	2310033C13Rik,G1-453-4,MAD2B,repro22,REV7	ENSMUSG00000029003	71890	0	0	0	0	0	0	0	0	0	chr4	+	148145372	148145703	NA	0	0
GSMG0027377	Mad2l2	e5.0	12067	12138	1.1202	0.146863	chr4:148130920-148145703	MAD2 mitotic arrest deficient-like 2	2310033C13Rik,G1-453-4,MAD2B,repro22,REV7	ENSMUSG00000029003	71890	0	0	0	0	0	0	0	0	0	chr4	+	148142986	148143057	ENSMUSE00000184392	0	2
GSMG0027377	Mad2l2	ae3.0	9569	9865	1.10648	0.612042	chr4:148130920-148145703	MAD2 mitotic arrest deficient-like 2	2310033C13Rik,G1-453-4,MAD2B,repro22,REV7	ENSMUSG00000029003	71890	0	0	0	0	0	0	0	0	0	chr4	+	148140488	148140784	NA	0	2
GSMG0027377	Mad2l2	e3.0	9866	9915	1.15728	0.502455	chr4:148130920-148145703	MAD2 mitotic arrest deficient-like 2	2310033C13Rik,G1-453-4,MAD2B,repro22,REV7	ENSMUSG00000029003	71890	0	0	0	0	0	0	0	0	0	chr4	+	148140785	148140834	ENSMUSE00000524013	0	2
GSMG0027377	Mad2l2	e4.0	9996	10114	1.05401	0.640284	chr4:148130920-148145703	MAD2 mitotic arrest deficient-like 2	2310033C13Rik,G1-453-4,MAD2B,repro22,REV7	ENSMUSG00000029003	71890	0	0	0	0	0	0	0	0	0	chr4	+	148140915	148141033	ENSMUSE00001293503, ENSMUSE00001212684	0	2
GSMG0027377	Mad2l2	e6.0	12623	12723	1.10598	0.453618	chr4:148130920-148145703	MAD2 mitotic arrest deficient-like 2	2310033C13Rik,G1-453-4,MAD2B,repro22,REV7	ENSMUSG00000029003	71890	0	0	0	0	0	0	0	0	0	chr4	+	148143542	148143642	ENSMUSE00000184396	0	2
GSMG0027377	Mad2l2	e9.0	14185	14277	0.904961	0.128977	chr4:148130920-148145703	MAD2 mitotic arrest deficient-like 2	2310033C13Rik,G1-453-4,MAD2B,repro22,REV7	ENSMUSG00000029003	71890	0	0	0	0	0	0	0	0	0	chr4	+	148145104	148145196	ENSMUSE00000184403	0	2
GSMG0027377	Mad2l2	e8.0	13735	13808	0.902359	0.343299	chr4:148130920-148145703	MAD2 mitotic arrest deficient-like 2	2310033C13Rik,G1-453-4,MAD2B,repro22,REV7	ENSMUSG00000029003	71890	0	0	0	0	0	0	0	0	0	chr4	+	148144654	148144727	ENSMUSE00000184398	0	2
GSMG0027378	Fbxo2	e2.0	3452	3832	0.924854	0.427163	chr4:148160624-148166415	F-box protein 2	Fbs1,FBX2,NFB42,Prpl4	ENSMUSG00000041556	230904	0	0	0	0	0	0	0	0	0	chr4	+	148164075	148164455	ENSMUSE00000367602	0	2
GSMG0027378	Fbxo2	e1.0	1	88	0.84947	0.286362	chr4:148160624-148166415	F-box protein 2	Fbs1,FBX2,NFB42,Prpl4	ENSMUSG00000041556	230904	0	0	0	0	0	0	0	0	0	chr4	+	148160624	148160711	NA	0	0
GSMG0027378	Fbxo2	e6.0	5342	5792	1.00645	0.885905	chr4:148160624-148166415	F-box protein 2	Fbs1,FBX2,NFB42,Prpl4	ENSMUSG00000041556	230904	0	0	0	0	0	0	0	0	0	chr4	+	148165965	148166415	NA	0	2
GSMG0027378	Fbxo2	e5.0	5021	5150	1.06217	0.138922	chr4:148160624-148166415	F-box protein 2	Fbs1,FBX2,NFB42,Prpl4	ENSMUSG00000041556	230904	0	0	0	0	0	0	0	0	0	chr4	+	148165644	148165773	ENSMUSE00000395837	0	2
GSMG0027378	Fbxo2	e4.0	4405	4500	0.953917	0.455416	chr4:148160624-148166415	F-box protein 2	Fbs1,FBX2,NFB42,Prpl4	ENSMUSG00000041556	230904	0	0	0	0	0	0	0	0	0	chr4	+	148165028	148165123	ENSMUSE00000330235	0	2
GSMG0027378	Fbxo2	e3.0	4203	4332	1.06943	0.392246	chr4:148160624-148166415	F-box protein 2	Fbs1,FBX2,NFB42,Prpl4	ENSMUSG00000041556	230904	0	0	0	0	0	0	0	0	0	chr4	+	148164826	148164955	ENSMUSE00000330238	0	2
GSMG0027382	Mtor	e9.0	14206	14392	0.836	0.176238	chr4:148448582-148557684	mechanistic target of rapamycin (serine/threonine kinase)	2610315D21Rik,FKBP-rapamycin-associatedproteinFRAP,flat,Frap1,RAFT1,RAPT1	ENSMUSG00000028991	56717	1	0	0	0	0	0	0	0	0	chr4	+	148462787	148462973	ENSMUSE00000524004	0	1
GSMG0027382	Mtor	e19.0	23333	23583	1.00909	0.907829	chr4:148448582-148557684	mechanistic target of rapamycin (serine/threonine kinase)	2610315D21Rik,FKBP-rapamycin-associatedproteinFRAP,flat,Frap1,RAFT1,RAPT1	ENSMUSG00000028991	56717	1	0	0	0	0	0	0	0	0	chr4	+	148471914	148472164	ENSMUSE00000523994	0	1
GSMG0027382	Mtor	e57.0	104450	104530	0.926676	0.486708	chr4:148448582-148557684	mechanistic target of rapamycin (serine/threonine kinase)	2610315D21Rik,FKBP-rapamycin-associatedproteinFRAP,flat,Frap1,RAFT1,RAPT1	ENSMUSG00000028991	56717	1	0	0	0	0	0	0	0	0	chr4	+	148553031	148553111	ENSMUSE00000523957	0	0
GSMG0027382	Mtor	e10.0	15111	15239	0.825599	0.0128092	chr4:148448582-148557684	mechanistic target of rapamycin (serine/threonine kinase)	2610315D21Rik,FKBP-rapamycin-associatedproteinFRAP,flat,Frap1,RAFT1,RAPT1	ENSMUSG00000028991	56717	1	0	0	0	0	0	0	0	0	chr4	+	148463692	148463820	ENSMUSE00000524003	0	1
GSMG0027382	Mtor	e32.0	72711	72811	1.09086	0.543107	chr4:148448582-148557684	mechanistic target of rapamycin (serine/threonine kinase)	2610315D21Rik,FKBP-rapamycin-associatedproteinFRAP,flat,Frap1,RAFT1,RAPT1	ENSMUSG00000028991	56717	1	0	0	0	0	0	0	0	0	chr4	+	148521292	148521392	ENSMUSE00000523982	0	1
GSMG0027382	Mtor	e22.0	34974	35141	1.0362	0.848636	chr4:148448582-148557684	mechanistic target of rapamycin (serine/threonine kinase)	2610315D21Rik,FKBP-rapamycin-associatedproteinFRAP,flat,Frap1,RAFT1,RAPT1	ENSMUSG00000028991	56717	1	0	0	0	0	0	0	0	0	chr4	+	148483555	148483722	ENSMUSE00000523992	0	0
GSMG0027382	Mtor	e21.0	32284	32370	0.762522	0.0371677	chr4:148448582-148557684	mechanistic target of rapamycin (serine/threonine kinase)	2610315D21Rik,FKBP-rapamycin-associatedproteinFRAP,flat,Frap1,RAFT1,RAPT1	ENSMUSG00000028991	56717	1	0	0	0	0	0	0	0	0	chr4	+	148480865	148480951	ENSMUSE00000523993	0	0
GSMG0027382	Mtor	e3.0	4441	4549	1.0637	0.190242	chr4:148448582-148557684	mechanistic target of rapamycin (serine/threonine kinase)	2610315D21Rik,FKBP-rapamycin-associatedproteinFRAP,flat,Frap1,RAFT1,RAPT1	ENSMUSG00000028991	56717	0	0	0	0	0	0	0	0	0	chr4	+	148453022	148453130	ENSMUSE00000524010	0	1
GSMG0027382	Mtor	e36.0	81901	82026	1.17803	0.204571	chr4:148448582-148557684	mechanistic target of rapamycin (serine/threonine kinase)	2610315D21Rik,FKBP-rapamycin-associatedproteinFRAP,flat,Frap1,RAFT1,RAPT1	ENSMUSG00000028991	56717	1	0	0	0	0	0	0	0	0	chr4	+	148530482	148530607	ENSMUSE00000523978	0	1
GSMG0027382	Mtor	e33.0	75878	75993	1.05561	0.602293	chr4:148448582-148557684	mechanistic target of rapamycin (serine/threonine kinase)	2610315D21Rik,FKBP-rapamycin-associatedproteinFRAP,flat,Frap1,RAFT1,RAPT1	ENSMUSG00000028991	56717	1	0	0	0	0	0	0	0	0	chr4	+	148524459	148524574	ENSMUSE00000523981	0	1
GSMG0027382	Mtor	e18.0	21991	22120	1.10268	0.20872	chr4:148448582-148557684	mechanistic target of rapamycin (serine/threonine kinase)	2610315D21Rik,FKBP-rapamycin-associatedproteinFRAP,flat,Frap1,RAFT1,RAPT1	ENSMUSG00000028991	56717	1	0	0	0	0	0	0	0	0	chr4	+	148470572	148470701	ENSMUSE00000523995	0	1
GSMG0027382	Mtor	e49.0	96929	97076	0.962676	0.492068	chr4:148448582-148557684	mechanistic target of rapamycin (serine/threonine kinase)	2610315D21Rik,FKBP-rapamycin-associatedproteinFRAP,flat,Frap1,RAFT1,RAPT1	ENSMUSG00000028991	56717	1	0	0	0	0	0	0	0	0	chr4	+	148545510	148545657	ENSMUSE00001281989, ENSMUSE00001309387	0	1
GSMG0027382	Mtor	e39.0	86327	86444	1.07228	0.454057	chr4:148448582-148557684	mechanistic target of rapamycin (serine/threonine kinase)	2610315D21Rik,FKBP-rapamycin-associatedproteinFRAP,flat,Frap1,RAFT1,RAPT1	ENSMUSG00000028991	56717	1	0	0	0	0	0	0	0	0	chr4	+	148534908	148535025	ENSMUSE00000523975	0	1
GSMG0027382	Mtor	e24.0	36045	36207	0.852565	0.0572636	chr4:148448582-148557684	mechanistic target of rapamycin (serine/threonine kinase)	2610315D21Rik,FKBP-rapamycin-associatedproteinFRAP,flat,Frap1,RAFT1,RAPT1	ENSMUSG00000028991	56717	1	0	0	0	0	0	0	0	0	chr4	+	148484626	148484788	ENSMUSE00000523990	0	1
GSMG0027382	Mtor	e4.0	5177	5409	1.12726	0.150196	chr4:148448582-148557684	mechanistic target of rapamycin (serine/threonine kinase)	2610315D21Rik,FKBP-rapamycin-associatedproteinFRAP,flat,Frap1,RAFT1,RAPT1	ENSMUSG00000028991	56717	0	0	0	0	0	0	0	0	0	chr4	+	148453758	148453990	ENSMUSE00000524009	0	1
GSMG0027382	Mtor	e30.0	63190	63265	1.01509	0.912174	chr4:148448582-148557684	mechanistic target of rapamycin (serine/threonine kinase)	2610315D21Rik,FKBP-rapamycin-associatedproteinFRAP,flat,Frap1,RAFT1,RAPT1	ENSMUSG00000028991	56717	1	0	0	0	0	0	0	0	0	chr4	+	148511771	148511846	ENSMUSE00000523984	0	1
GSMG0027382	Mtor	e23.0	35729	35841	1.01995	0.897011	chr4:148448582-148557684	mechanistic target of rapamycin (serine/threonine kinase)	2610315D21Rik,FKBP-rapamycin-associatedproteinFRAP,flat,Frap1,RAFT1,RAPT1	ENSMUSG00000028991	56717	1	0	0	0	0	0	0	0	0	chr4	+	148484310	148484422	ENSMUSE00000523991	0	0
GSMG0027382	Mtor	e56.0	104131	104211	0.925362	0.314095	chr4:148448582-148557684	mechanistic target of rapamycin (serine/threonine kinase)	2610315D21Rik,FKBP-rapamycin-associatedproteinFRAP,flat,Frap1,RAFT1,RAPT1	ENSMUSG00000028991	56717	1	0	0	0	0	0	0	0	0	chr4	+	148552712	148552792	ENSMUSE00000523958	0	0
GSMG0027382	Mtor	e52.0	100787	100859	0.897093	0.245575	chr4:148448582-148557684	mechanistic target of rapamycin (serine/threonine kinase)	2610315D21Rik,FKBP-rapamycin-associatedproteinFRAP,flat,Frap1,RAFT1,RAPT1	ENSMUSG00000028991	56717	1	0	0	0	0	0	0	0	0	chr4	+	148549368	148549440	ENSMUSE00000523962	0	1
GSMG0027382	Mtor	e42.0	89282	89378	1.03644	0.664993	chr4:148448582-148557684	mechanistic target of rapamycin (serine/threonine kinase)	2610315D21Rik,FKBP-rapamycin-associatedproteinFRAP,flat,Frap1,RAFT1,RAPT1	ENSMUSG00000028991	56717	1	0	0	0	0	0	0	0	0	chr4	+	148537863	148537959	ENSMUSE00000523972	0	1
GSMG0027382	Mtor	e7.0	10046	10321	0.983116	0.869123	chr4:148448582-148557684	mechanistic target of rapamycin (serine/threonine kinase)	2610315D21Rik,FKBP-rapamycin-associatedproteinFRAP,flat,Frap1,RAFT1,RAPT1	ENSMUSG00000028991	56717	1	0	0	0	0	0	0	0	0	chr4	+	148458627	148458902	ENSMUSE00000524006	0	1
GSMG0027382	Mtor	e50.0	97817	97939	0.919115	0.556959	chr4:148448582-148557684	mechanistic target of rapamycin (serine/threonine kinase)	2610315D21Rik,FKBP-rapamycin-associatedproteinFRAP,flat,Frap1,RAFT1,RAPT1	ENSMUSG00000028991	56717	1	0	0	0	0	0	0	0	0	chr4	+	148546398	148546520	ENSMUSE00001255051, ENSMUSE00001299350	0	1
GSMG0027382	Mtor	e2.0	3676	3851	0.965085	0.866187	chr4:148448582-148557684	mechanistic target of rapamycin (serine/threonine kinase)	2610315D21Rik,FKBP-rapamycin-associatedproteinFRAP,flat,Frap1,RAFT1,RAPT1	ENSMUSG00000028991	56717	0	0	0	0	0	0	0	0	0	chr4	+	148452257	148452432	ENSMUSE00000661624	0	1
GSMG0027382	Mtor	e14.0	19669	19791	0.869713	0.450981	chr4:148448582-148557684	mechanistic target of rapamycin (serine/threonine kinase)	2610315D21Rik,FKBP-rapamycin-associatedproteinFRAP,flat,Frap1,RAFT1,RAPT1	ENSMUSG00000028991	56717	1	0	0	0	0	0	0	0	0	chr4	+	148468250	148468372	ENSMUSE00000523999	0	1
GSMG0027382	Mtor	e59.0	108264	109103	1.02791	0.828887	chr4:148448582-148557684	mechanistic target of rapamycin (serine/threonine kinase)	2610315D21Rik,FKBP-rapamycin-associatedproteinFRAP,flat,Frap1,RAFT1,RAPT1	ENSMUSG00000028991	56717	1	0	0	0	0	0	0	0	0	chr4	+	148556845	148557684	NA	0	0
GSMG0027382	Mtor	e45.0	90147	90329	1.0759	0.150147	chr4:148448582-148557684	mechanistic target of rapamycin (serine/threonine kinase)	2610315D21Rik,FKBP-rapamycin-associatedproteinFRAP,flat,Frap1,RAFT1,RAPT1	ENSMUSG00000028991	56717	1	0	0	0	0	0	0	0	0	chr4	+	148538728	148538910	ENSMUSE00000523969	0	1
GSMG0027382	Mtor	e54.0	101507	101642	0.936889	0.736528	chr4:148448582-148557684	mechanistic target of rapamycin (serine/threonine kinase)	2610315D21Rik,FKBP-rapamycin-associatedproteinFRAP,flat,Frap1,RAFT1,RAPT1	ENSMUSG00000028991	56717	1	0	0	0	0	0	0	0	0	chr4	+	148550088	148550223	ENSMUSE00000523960	0	0
GSMG0027382	Mtor	e43.0	89695	89793	1.05188	0.600404	chr4:148448582-148557684	mechanistic target of rapamycin (serine/threonine kinase)	2610315D21Rik,FKBP-rapamycin-associatedproteinFRAP,flat,Frap1,RAFT1,RAPT1	ENSMUSG00000028991	56717	1	0	0	0	0	0	0	0	0	chr4	+	148538276	148538374	ENSMUSE00000523971	0	1
GSMG0027382	Mtor	e46.0	91400	91534	1.14764	0.0403509	chr4:148448582-148557684	mechanistic target of rapamycin (serine/threonine kinase)	2610315D21Rik,FKBP-rapamycin-associatedproteinFRAP,flat,Frap1,RAFT1,RAPT1	ENSMUSG00000028991	56717	1	0	0	0	0	0	0	0	0	chr4	+	148539981	148540115	ENSMUSE00000523968	0	1
GSMG0027382	Mtor	e1.0	1	106	1.05025	0.943988	chr4:148448582-148557684	mechanistic target of rapamycin (serine/threonine kinase)	2610315D21Rik,FKBP-rapamycin-associatedproteinFRAP,flat,Frap1,RAFT1,RAPT1	ENSMUSG00000028991	56717	0	0	0	0	0	0	0	0	0	chr4	+	148448582	148448687	NA	0	0
GSMG0027382	Mtor	e40.0	87930	88178	0.924286	0.435607	chr4:148448582-148557684	mechanistic target of rapamycin (serine/threonine kinase)	2610315D21Rik,FKBP-rapamycin-associatedproteinFRAP,flat,Frap1,RAFT1,RAPT1	ENSMUSG00000028991	56717	1	0	0	0	0	0	0	0	0	chr4	+	148536511	148536759	ENSMUSE00000523974	0	1
GSMG0027382	Mtor	e34.0	77143	77220	0.977959	0.832721	chr4:148448582-148557684	mechanistic target of rapamycin (serine/threonine kinase)	2610315D21Rik,FKBP-rapamycin-associatedproteinFRAP,flat,Frap1,RAFT1,RAPT1	ENSMUSG00000028991	56717	1	0	0	0	0	0	0	0	0	chr4	+	148525724	148525801	ENSMUSE00000523980	0	1
GSMG0027382	Mtor	e11.0	15722	15966	1.0059	0.956204	chr4:148448582-148557684	mechanistic target of rapamycin (serine/threonine kinase)	2610315D21Rik,FKBP-rapamycin-associatedproteinFRAP,flat,Frap1,RAFT1,RAPT1	ENSMUSG00000028991	56717	1	0	0	0	0	0	0	0	0	chr4	+	148464303	148464547	ENSMUSE00000524002	0	1
GSMG0027382	Mtor	e31.0	66245	66384	1.03143	0.594988	chr4:148448582-148557684	mechanistic target of rapamycin (serine/threonine kinase)	2610315D21Rik,FKBP-rapamycin-associatedproteinFRAP,flat,Frap1,RAFT1,RAPT1	ENSMUSG00000028991	56717	1	0	0	0	0	0	0	0	0	chr4	+	148514826	148514965	ENSMUSE00000523983	0	1
GSMG0027382	Mtor	e17.0	21641	21775	1.02712	0.697866	chr4:148448582-148557684	mechanistic target of rapamycin (serine/threonine kinase)	2610315D21Rik,FKBP-rapamycin-associatedproteinFRAP,flat,Frap1,RAFT1,RAPT1	ENSMUSG00000028991	56717	1	0	0	0	0	0	0	0	0	chr4	+	148470222	148470356	ENSMUSE00000523996	0	1
GSMG0027382	Mtor	e55.0	102378	102443	0.854271	0.0442234	chr4:148448582-148557684	mechanistic target of rapamycin (serine/threonine kinase)	2610315D21Rik,FKBP-rapamycin-associatedproteinFRAP,flat,Frap1,RAFT1,RAPT1	ENSMUSG00000028991	56717	1	0	0	0	0	0	0	0	0	chr4	+	148550959	148551024	ENSMUSE00000523959	0	0
GSMG0027382	Mtor	e47.0	91704	91878	0.908051	0.0332911	chr4:148448582-148557684	mechanistic target of rapamycin (serine/threonine kinase)	2610315D21Rik,FKBP-rapamycin-associatedproteinFRAP,flat,Frap1,RAFT1,RAPT1	ENSMUSG00000028991	56717	1	0	0	0	0	0	0	0	0	chr4	+	148540285	148540459	ENSMUSE00000523967	0	1
GSMG0027382	Mtor	e15.0	20407	20496	0.994132	0.962272	chr4:148448582-148557684	mechanistic target of rapamycin (serine/threonine kinase)	2610315D21Rik,FKBP-rapamycin-associatedproteinFRAP,flat,Frap1,RAFT1,RAPT1	ENSMUSG00000028991	56717	1	0	0	0	0	0	0	0	0	chr4	+	148468988	148469077	ENSMUSE00000523998	0	1
GSMG0027382	Mtor	e35.0	77417	77524	1.08339	0.651832	chr4:148448582-148557684	mechanistic target of rapamycin (serine/threonine kinase)	2610315D21Rik,FKBP-rapamycin-associatedproteinFRAP,flat,Frap1,RAFT1,RAPT1	ENSMUSG00000028991	56717	1	0	0	0	0	0	0	0	0	chr4	+	148525998	148526105	ENSMUSE00000523979	0	1
GSMG0027382	Mtor	e41.0	88781	88881	0.967896	0.686725	chr4:148448582-148557684	mechanistic target of rapamycin (serine/threonine kinase)	2610315D21Rik,FKBP-rapamycin-associatedproteinFRAP,flat,Frap1,RAFT1,RAPT1	ENSMUSG00000028991	56717	1	0	0	0	0	0	0	0	0	chr4	+	148537362	148537462	ENSMUSE00000523973	0	1
GSMG0027382	Mtor	e38.0	85281	85396	1.06509	0.53295	chr4:148448582-148557684	mechanistic target of rapamycin (serine/threonine kinase)	2610315D21Rik,FKBP-rapamycin-associatedproteinFRAP,flat,Frap1,RAFT1,RAPT1	ENSMUSG00000028991	56717	1	0	0	0	0	0	0	0	0	chr4	+	148533862	148533977	ENSMUSE00000523976	0	1
GSMG0027382	Mtor	e51.0	99023	99105	0.947294	0.664122	chr4:148448582-148557684	mechanistic target of rapamycin (serine/threonine kinase)	2610315D21Rik,FKBP-rapamycin-associatedproteinFRAP,flat,Frap1,RAFT1,RAPT1	ENSMUSG00000028991	56717	1	0	0	0	0	0	0	0	0	chr4	+	148547604	148547686	ENSMUSE00000523963	0	1
GSMG0027382	Mtor	e48.0	95838	95973	0.927965	0.222535	chr4:148448582-148557684	mechanistic target of rapamycin (serine/threonine kinase)	2610315D21Rik,FKBP-rapamycin-associatedproteinFRAP,flat,Frap1,RAFT1,RAPT1	ENSMUSG00000028991	56717	1	0	0	0	0	0	0	0	0	chr4	+	148544419	148544554	ENSMUSE00000523966	0	1
GSMG0027382	Mtor	e44.0	89882	90004	0.930301	0.288094	chr4:148448582-148557684	mechanistic target of rapamycin (serine/threonine kinase)	2610315D21Rik,FKBP-rapamycin-associatedproteinFRAP,flat,Frap1,RAFT1,RAPT1	ENSMUSG00000028991	56717	1	0	0	0	0	0	0	0	0	chr4	+	148538463	148538585	ENSMUSE00000523970	0	1
GSMG0027382	Mtor	e25.0	37468	37560	0.848188	0.283033	chr4:148448582-148557684	mechanistic target of rapamycin (serine/threonine kinase)	2610315D21Rik,FKBP-rapamycin-associatedproteinFRAP,flat,Frap1,RAFT1,RAPT1	ENSMUSG00000028991	56717	1	0	0	0	0	0	0	0	0	chr4	+	148486049	148486141	ENSMUSE00000523989	0	1
GSMG0027382	Mtor	e6.0	7404	7538	0.888161	0.194342	chr4:148448582-148557684	mechanistic target of rapamycin (serine/threonine kinase)	2610315D21Rik,FKBP-rapamycin-associatedproteinFRAP,flat,Frap1,RAFT1,RAPT1	ENSMUSG00000028991	56717	1	0	0	0	0	0	0	0	0	chr4	+	148455985	148456119	ENSMUSE00000524007	0	1
GSMG0027382	Mtor	e13.0	17310	17515	1.02029	0.902482	chr4:148448582-148557684	mechanistic target of rapamycin (serine/threonine kinase)	2610315D21Rik,FKBP-rapamycin-associatedproteinFRAP,flat,Frap1,RAFT1,RAPT1	ENSMUSG00000028991	56717	1	0	0	0	0	0	0	0	0	chr4	+	148465891	148466096	ENSMUSE00000524000	0	1
GSMG0027382	Mtor	e58.0	107686	107791	0.945549	0.621193	chr4:148448582-148557684	mechanistic target of rapamycin (serine/threonine kinase)	2610315D21Rik,FKBP-rapamycin-associatedproteinFRAP,flat,Frap1,RAFT1,RAPT1	ENSMUSG00000028991	56717	1	0	0	0	0	0	0	0	0	chr4	+	148556267	148556372	ENSMUSE00000661623	0	0
GSMG0027382	Mtor	e53.0	101210	101284	0.956361	0.790396	chr4:148448582-148557684	mechanistic target of rapamycin (serine/threonine kinase)	2610315D21Rik,FKBP-rapamycin-associatedproteinFRAP,flat,Frap1,RAFT1,RAPT1	ENSMUSG00000028991	56717	1	0	0	0	0	0	0	0	0	chr4	+	148549791	148549865	ENSMUSE00000523961	0	0
GSMG0027382	Mtor	e29.0	43040	43185	0.989844	0.908874	chr4:148448582-148557684	mechanistic target of rapamycin (serine/threonine kinase)	2610315D21Rik,FKBP-rapamycin-associatedproteinFRAP,flat,Frap1,RAFT1,RAPT1	ENSMUSG00000028991	56717	1	0	0	0	0	0	0	0	0	chr4	+	148491621	148491766	ENSMUSE00000523985	0	1
GSMG0027382	Mtor	e26.0	38195	38341	1.04393	0.448584	chr4:148448582-148557684	mechanistic target of rapamycin (serine/threonine kinase)	2610315D21Rik,FKBP-rapamycin-associatedproteinFRAP,flat,Frap1,RAFT1,RAPT1	ENSMUSG00000028991	56717	1	0	0	0	0	0	0	0	0	chr4	+	148486776	148486922	ENSMUSE00000184335	0	1
GSMG0027382	Mtor	e5.0	5971	6171	1.00951	0.932675	chr4:148448582-148557684	mechanistic target of rapamycin (serine/threonine kinase)	2610315D21Rik,FKBP-rapamycin-associatedproteinFRAP,flat,Frap1,RAFT1,RAPT1	ENSMUSG00000028991	56717	0	0	0	0	0	0	0	0	0	chr4	+	148454552	148454752	ENSMUSE00000524008	0	2
GSMG0027382	Mtor	e28.0	42754	42916	1.04581	0.742423	chr4:148448582-148557684	mechanistic target of rapamycin (serine/threonine kinase)	2610315D21Rik,FKBP-rapamycin-associatedproteinFRAP,flat,Frap1,RAFT1,RAPT1	ENSMUSG00000028991	56717	1	0	0	0	0	0	0	0	0	chr4	+	148491335	148491497	ENSMUSE00000523986	0	1
GSMG0027382	Mtor	e8.0	10403	10511	1.03102	0.880538	chr4:148448582-148557684	mechanistic target of rapamycin (serine/threonine kinase)	2610315D21Rik,FKBP-rapamycin-associatedproteinFRAP,flat,Frap1,RAFT1,RAPT1	ENSMUSG00000028991	56717	1	0	0	0	0	0	0	0	0	chr4	+	148458984	148459092	ENSMUSE00000524005	0	1
GSMG0027382	Mtor	e12.0	16366	16581	0.949335	0.573451	chr4:148448582-148557684	mechanistic target of rapamycin (serine/threonine kinase)	2610315D21Rik,FKBP-rapamycin-associatedproteinFRAP,flat,Frap1,RAFT1,RAPT1	ENSMUSG00000028991	56717	1	0	0	0	0	0	0	0	0	chr4	+	148464947	148465162	ENSMUSE00000524001	0	1
GSMG0027382	Mtor	e16.0	20786	20878	1.06316	0.424237	chr4:148448582-148557684	mechanistic target of rapamycin (serine/threonine kinase)	2610315D21Rik,FKBP-rapamycin-associatedproteinFRAP,flat,Frap1,RAFT1,RAPT1	ENSMUSG00000028991	56717	1	0	0	0	0	0	0	0	0	chr4	+	148469367	148469459	ENSMUSE00000523997	0	1
GSMG0027382	Mtor	e27.0	40895	41037	1.19327	0.220665	chr4:148448582-148557684	mechanistic target of rapamycin (serine/threonine kinase)	2610315D21Rik,FKBP-rapamycin-associatedproteinFRAP,flat,Frap1,RAFT1,RAPT1	ENSMUSG00000028991	56717	1	0	0	0	0	0	0	0	0	chr4	+	148489476	148489618	ENSMUSE00000523987	0	1
GSMG0027382	Mtor	e37.0	82097	82228	1.17133	0.221241	chr4:148448582-148557684	mechanistic target of rapamycin (serine/threonine kinase)	2610315D21Rik,FKBP-rapamycin-associatedproteinFRAP,flat,Frap1,RAFT1,RAPT1	ENSMUSG00000028991	56717	1	0	0	0	0	0	0	0	0	chr4	+	148530678	148530809	ENSMUSE00000523977	0	1
GSMG0027384	Exosc10	e8.0	5687	5797	1.10112	0.20252	chr4:148558427-148582401	exosome component 10	p2,p3,p4,PM-Scl,PM/Scl-100,Pmscl2,RRP6	ENSMUSG00000017264	50912	0	0	0	0	0	0	0	0	0	chr4	+	148564113	148564223	ENSMUSE00001205265, ENSMUSE00001256827	0	1
GSMG0027384	Exosc10	e7.0	5418	5493	1.01215	0.87859	chr4:148558427-148582401	exosome component 10	p2,p3,p4,PM-Scl,PM/Scl-100,Pmscl2,RRP6	ENSMUSG00000017264	50912	0	0	0	0	0	0	0	0	0	chr4	+	148563844	148563919	ENSMUSE00001209561, ENSMUSE00001232039	0	1
GSMG0027384	Exosc10	e5.0	4287	4452	0.951659	0.653918	chr4:148558427-148582401	exosome component 10	p2,p3,p4,PM-Scl,PM/Scl-100,Pmscl2,RRP6	ENSMUSG00000017264	50912	0	0	0	0	0	0	0	0	0	chr4	+	148562713	148562878	ENSMUSE00001263177, ENSMUSE00001308056	0	1
GSMG0027384	Exosc10	e23.0	21933	22104	1.09649	0.0487961	chr4:148558427-148582401	exosome component 10	p2,p3,p4,PM-Scl,PM/Scl-100,Pmscl2,RRP6	ENSMUSG00000017264	50912	1	0	0	0	0	0	0	0	0	chr4	+	148580359	148580530	ENSMUSE00001284911, ENSMUSE00001221332	0	1
GSMG0027384	Exosc10	e17.0	14852	14958	1.00434	0.944122	chr4:148558427-148582401	exosome component 10	p2,p3,p4,PM-Scl,PM/Scl-100,Pmscl2,RRP6	ENSMUSG00000017264	50912	0	0	0	0	0	0	0	0	0	chr4	+	148573278	148573384	ENSMUSE00001273851, ENSMUSE00001271364	0	1
GSMG0027384	Exosc10	e15.0	14493	14543	1.04408	0.534825	chr4:148558427-148582401	exosome component 10	p2,p3,p4,PM-Scl,PM/Scl-100,Pmscl2,RRP6	ENSMUSG00000017264	50912	0	0	0	0	0	0	0	0	0	chr4	+	148572919	148572969	ENSMUSE00001263245, ENSMUSE00001309552	0	1
GSMG0027384	Exosc10	e19.0	17724	17798	0.903337	0.125921	chr4:148558427-148582401	exosome component 10	p2,p3,p4,PM-Scl,PM/Scl-100,Pmscl2,RRP6	ENSMUSG00000017264	50912	0	0	0	0	0	1	0	0	0	chr4	+	148576150	148576224	ENSMUSE00001227711, ENSMUSE00001279169	0	1
GSMG0027384	Exosc10	ae15.0	14544	14603	0.565171	0.209532	chr4:148558427-148582401	exosome component 10	p2,p3,p4,PM-Scl,PM/Scl-100,Pmscl2,RRP6	ENSMUSG00000017264	50912	0	0	0	0	0	0	0	0	0	chr4	+	148572970	148573029	NA	0	NA
GSMG0027384	Exosc10	ae19.0	17799	17802	0.810756	0.275989	chr4:148558427-148582401	exosome component 10	p2,p3,p4,PM-Scl,PM/Scl-100,Pmscl2,RRP6	ENSMUSG00000017264	50912	0	0	0	0	0	0	0	0	0	chr4	+	148576225	148576228	NA	1	NA
GSMG0027384	Exosc10	e10.0	6778	6968	1.00386	0.964435	chr4:148558427-148582401	exosome component 10	p2,p3,p4,PM-Scl,PM/Scl-100,Pmscl2,RRP6	ENSMUSG00000017264	50912	0	0	0	0	0	0	0	0	0	chr4	+	148565204	148565394	ENSMUSE00001294154, ENSMUSE00001213874	0	1
GSMG0027384	Exosc10	e14.0	11961	12072	0.995011	0.921041	chr4:148558427-148582401	exosome component 10	p2,p3,p4,PM-Scl,PM/Scl-100,Pmscl2,RRP6	ENSMUSG00000017264	50912	0	0	0	0	0	0	0	0	0	chr4	+	148570387	148570498	ENSMUSE00001311975, ENSMUSE00001287736	0	1
GSMG0027384	Exosc10	e4.0	3881	3985	0.958898	0.52693	chr4:148558427-148582401	exosome component 10	p2,p3,p4,PM-Scl,PM/Scl-100,Pmscl2,RRP6	ENSMUSG00000017264	50912	0	0	0	0	0	0	0	0	0	chr4	+	148562307	148562411	ENSMUSE00001303545, ENSMUSE00001223173	0	1
GSMG0027384	Exosc10	e13.0	10225	10275	0.8937	0.0312095	chr4:148558427-148582401	exosome component 10	p2,p3,p4,PM-Scl,PM/Scl-100,Pmscl2,RRP6	ENSMUSG00000017264	50912	0	0	0	0	0	0	0	0	0	chr4	+	148568651	148568701	ENSMUSE00001278573, ENSMUSE00001304150	0	1
GSMG0027384	Exosc10	e11.0	7853	8009	0.950192	0.395	chr4:148558427-148582401	exosome component 10	p2,p3,p4,PM-Scl,PM/Scl-100,Pmscl2,RRP6	ENSMUSG00000017264	50912	0	0	0	0	0	0	0	0	0	chr4	+	148566279	148566435	ENSMUSE00001225079, ENSMUSE00001227950	0	1
GSMG0027384	Exosc10	e9.0	6174	6317	1.12745	0.0708617	chr4:148558427-148582401	exosome component 10	p2,p3,p4,PM-Scl,PM/Scl-100,Pmscl2,RRP6	ENSMUSG00000017264	50912	0	0	0	0	0	0	0	0	0	chr4	+	148564600	148564743	ENSMUSE00001207385, ENSMUSE00001234172	0	1
GSMG0027384	Exosc10	e16.0	14685	14763	1.09149	0.1423	chr4:148558427-148582401	exosome component 10	p2,p3,p4,PM-Scl,PM/Scl-100,Pmscl2,RRP6	ENSMUSG00000017264	50912	0	0	0	0	0	0	0	0	0	chr4	+	148573111	148573189	ENSMUSE00001232150, ENSMUSE00001300258	0	1
GSMG0027384	Exosc10	e3.0	2587	2710	0.993372	0.937063	chr4:148558427-148582401	exosome component 10	p2,p3,p4,PM-Scl,PM/Scl-100,Pmscl2,RRP6	ENSMUSG00000017264	50912	0	0	0	0	0	0	0	0	0	chr4	+	148561013	148561136	ENSMUSE00001287636, ENSMUSE00001268034	0	1
GSMG0027384	Exosc10	e20.0	18018	18381	0.840018	0.112011	chr4:148558427-148582401	exosome component 10	p2,p3,p4,PM-Scl,PM/Scl-100,Pmscl2,RRP6	ENSMUSG00000017264	50912	1	0	0	0	0	0	0	0	0	chr4	+	148576444	148576807	NA	0	0
GSMG0027384	Exosc10	e24.0	22676	22737	1.10118	0.268126	chr4:148558427-148582401	exosome component 10	p2,p3,p4,PM-Scl,PM/Scl-100,Pmscl2,RRP6	ENSMUSG00000017264	50912	1	0	0	0	0	0	0	0	0	chr4	+	148581102	148581163	ENSMUSE00001205613, ENSMUSE00001204659	0	1
GSMG0027384	Exosc10	ae8.0	5682	5686	1.29774	0.0722165	chr4:148558427-148582401	exosome component 10	p2,p3,p4,PM-Scl,PM/Scl-100,Pmscl2,RRP6	ENSMUSG00000017264	50912	0	0	0	0	0	0	0	0	0	chr4	+	148564108	148564112	NA	1	1
GSMG0027384	Exosc10	e18.0	17383	17478	1.0207	0.656137	chr4:148558427-148582401	exosome component 10	p2,p3,p4,PM-Scl,PM/Scl-100,Pmscl2,RRP6	ENSMUSG00000017264	50912	0	0	0	0	0	0	0	0	0	chr4	+	148575809	148575904	ENSMUSE00001283119, ENSMUSE00001289931	0	1
GSMG0027384	Exosc10	e25.0	23332	23336	0.965605	0.733951	chr4:148558427-148582401	exosome component 10	p2,p3,p4,PM-Scl,PM/Scl-100,Pmscl2,RRP6	ENSMUSG00000017264	50912	0	0	0	0	0	0	0	0	0	chr4	+	148581758	148581762	NA	1	0
GSMG0027384	Exosc10	e12.0	9941	10089	0.894494	0.0517266	chr4:148558427-148582401	exosome component 10	p2,p3,p4,PM-Scl,PM/Scl-100,Pmscl2,RRP6	ENSMUSG00000017264	50912	0	0	0	0	0	0	0	0	0	chr4	+	148568367	148568515	ENSMUSE00001229185, ENSMUSE00001296909	0	1
GSMG0027384	Exosc10	e26.0	23858	23975	0.945483	0.674329	chr4:148558427-148582401	exosome component 10	p2,p3,p4,PM-Scl,PM/Scl-100,Pmscl2,RRP6	ENSMUSG00000017264	50912	1	0	0	0	0	0	0	0	0	chr4	+	148582284	148582401	ENSMUSE00000391464	0	0
GSMG0027384	Exosc10	e6.0	4595	4709	1.06379	0.517608	chr4:148558427-148582401	exosome component 10	p2,p3,p4,PM-Scl,PM/Scl-100,Pmscl2,RRP6	ENSMUSG00000017264	50912	0	0	0	0	0	0	0	0	0	chr4	+	148563021	148563135	ENSMUSE00001265878, ENSMUSE00001267548	0	1
GSMG0027384	Exosc10	e21.0	19992	20079	0.956853	0.656906	chr4:148558427-148582401	exosome component 10	p2,p3,p4,PM-Scl,PM/Scl-100,Pmscl2,RRP6	ENSMUSG00000017264	50912	1	0	0	0	0	0	0	0	0	chr4	+	148578418	148578505	ENSMUSE00001309575, ENSMUSE00001267496	0	1
GSMG0027384	Exosc10	e22.0	20955	21031	1.02542	0.733032	chr4:148558427-148582401	exosome component 10	p2,p3,p4,PM-Scl,PM/Scl-100,Pmscl2,RRP6	ENSMUSG00000017264	50912	1	0	0	0	0	0	0	0	0	chr4	+	148579381	148579457	ENSMUSE00001270400, ENSMUSE00001290831	0	1
GSMG0027384	Exosc10	e1.0	1	152	0.914606	0.510785	chr4:148558427-148582401	exosome component 10	p2,p3,p4,PM-Scl,PM/Scl-100,Pmscl2,RRP6	ENSMUSG00000017264	50912	0	0	0	0	0	0	0	0	0	chr4	+	148558427	148558578	NA	0	0
GSMG0027384	Exosc10	e2.0	1122	1258	0.938057	0.300747	chr4:148558427-148582401	exosome component 10	p2,p3,p4,PM-Scl,PM/Scl-100,Pmscl2,RRP6	ENSMUSG00000017264	50912	0	0	0	0	0	0	0	0	0	chr4	+	148559548	148559684	ENSMUSE00001293313, ENSMUSE00001278862	0	1
GSMG0027384	Exosc10	e25.0	23337	23408	0.929239	0.539718	chr4:148558427-148582401	exosome component 10	p2,p3,p4,PM-Scl,PM/Scl-100,Pmscl2,RRP6	ENSMUSG00000017264	50912	0	0	0	0	0	0	0	0	0	chr4	+	148581763	148581834	NA	0	1
GSMG0027385	Srm	e3.0	981	1073	1.04529	0.14251	chr4:148591502-148594619	spermidine synthase	SpdST,SpdSy	ENSMUSG00000006442	20810	0	0	0	0	0	0	0	0	0	chr4	+	148592482	148592574	ENSMUSE00001226189, ENSMUSE00001302029	0	2
GSMG0027385	Srm	e7.0	2786	3118	0.943903	0.128881	chr4:148591502-148594619	spermidine synthase	SpdST,SpdSy	ENSMUSG00000006442	20810	0	0	0	0	0	0	0	0	0	chr4	+	148594287	148594619	ENSMUSE00000499468	0	0
GSMG0027385	Srm	e1.0	1	285	0.827373	0.437219	chr4:148591502-148594619	spermidine synthase	SpdST,SpdSy	ENSMUSG00000006442	20810	0	0	0	0	0	0	0	0	0	chr4	+	148591502	148591786	NA	0	0
GSMG0027385	Srm	e4.0	1787	1940	0.962013	0.153533	chr4:148591502-148594619	spermidine synthase	SpdST,SpdSy	ENSMUSG00000006442	20810	0	0	0	0	0	0	0	0	0	chr4	+	148593288	148593441	ENSMUSE00001218352, ENSMUSE00001216171	0	2
GSMG0027385	Srm	e2.0	543	663	1.05943	0.191734	chr4:148591502-148594619	spermidine synthase	SpdST,SpdSy	ENSMUSG00000006442	20810	0	0	0	0	0	0	0	0	0	chr4	+	148592044	148592164	ENSMUSE00000328184	0	2
GSMG0027385	Srm	e6.0	2582	2704	1.07031	0.111321	chr4:148591502-148594619	spermidine synthase	SpdST,SpdSy	ENSMUSG00000006442	20810	0	0	0	0	0	0	0	0	0	chr4	+	148594083	148594205	ENSMUSE00001291587, ENSMUSE00001279402	0	2
GSMG0027385	Srm	e5.0	2267	2496	0.947296	0.062196	chr4:148591502-148594619	spermidine synthase	SpdST,SpdSy	ENSMUSG00000006442	20810	0	0	0	0	0	0	0	0	0	chr4	+	148593768	148593997	ENSMUSE00001312246, ENSMUSE00001265174	0	2
GSMG0027391	Dffa	e3.0	3715	3770	1.05385	0.236807	chr4:149104142-149120653	DNA fragmentation factor, alpha subunit	A330085O09Rik,DFF35,Dff45,ICAD-L,ICAD-S	ENSMUSG00000028974	13347	0	0	0	0	0	0	0	0	0	chr4	+	149107856	149107911	NA	0	2
GSMG0027391	Dffa	e2.0	2081	2172	0.996975	0.951659	chr4:149104142-149120653	DNA fragmentation factor, alpha subunit	A330085O09Rik,DFF35,Dff45,ICAD-L,ICAD-S	ENSMUSG00000028974	13347	0	0	0	0	0	0	0	0	0	chr4	+	149106222	149106313	NA	0	2
GSMG0027391	Dffa	e2.0	2011	2080	1.02541	0.673634	chr4:149104142-149120653	DNA fragmentation factor, alpha subunit	A330085O09Rik,DFF35,Dff45,ICAD-L,ICAD-S	ENSMUSG00000028974	13347	0	0	0	0	0	0	0	0	0	chr4	+	149106152	149106221	NA	0	2
GSMG0027391	Dffa	e1.0	1	245	1.01327	0.891562	chr4:149104142-149120653	DNA fragmentation factor, alpha subunit	A330085O09Rik,DFF35,Dff45,ICAD-L,ICAD-S	ENSMUSG00000028974	13347	0	0	0	0	0	0	0	0	0	chr4	+	149104142	149104386	NA	0	0
GSMG0027391	Dffa	ae5.0	13783	13984	1.05782	0.373023	chr4:149104142-149120653	DNA fragmentation factor, alpha subunit	A330085O09Rik,DFF35,Dff45,ICAD-L,ICAD-S	ENSMUSG00000028974	13347	0	0	0	0	0	0	0	0	0	chr4	+	149117924	149118125	NA	0	NA
GSMG0027391	Dffa	e6.0	14659	14729	1.21596	0.361211	chr4:149104142-149120653	DNA fragmentation factor, alpha subunit	A330085O09Rik,DFF35,Dff45,ICAD-L,ICAD-S	ENSMUSG00000028974	13347	1	0	0	0	0	0	0	0	0	chr4	+	149118800	149118870	NA	0	0
GSMG0027391	Dffa	ae5.0	13985	14349	1.0478	0.518853	chr4:149104142-149120653	DNA fragmentation factor, alpha subunit	A330085O09Rik,DFF35,Dff45,ICAD-L,ICAD-S	ENSMUSG00000028974	13347	0	0	0	0	0	0	0	0	0	chr4	+	149118126	149118490	NA	0	NA
GSMG0027391	Dffa	e5.0	13631	13782	0.980105	0.722558	chr4:149104142-149120653	DNA fragmentation factor, alpha subunit	A330085O09Rik,DFF35,Dff45,ICAD-L,ICAD-S	ENSMUSG00000028974	13347	0	0	0	1	0	0	0	0	0	chr4	+	149117772	149117923	ENSMUSE00000183990	0	2
GSMG0027391	Dffa	e3.0	3628	3714	1.00614	0.921151	chr4:149104142-149120653	DNA fragmentation factor, alpha subunit	A330085O09Rik,DFF35,Dff45,ICAD-L,ICAD-S	ENSMUSG00000028974	13347	0	0	0	0	0	0	0	0	0	chr4	+	149107769	149107855	NA	0	2
GSMG0027391	Dffa	e7.0	15017	16512	1.00438	0.944461	chr4:149104142-149120653	DNA fragmentation factor, alpha subunit	A330085O09Rik,DFF35,Dff45,ICAD-L,ICAD-S	ENSMUSG00000028974	13347	0	0	0	0	0	0	0	0	0	chr4	+	149119158	149120653	NA	0	0
GSMG0027391	Dffa	ae5.0	14350	14658	0.990861	0.918794	chr4:149104142-149120653	DNA fragmentation factor, alpha subunit	A330085O09Rik,DFF35,Dff45,ICAD-L,ICAD-S	ENSMUSG00000028974	13347	0	0	0	0	0	0	0	0	0	chr4	+	149118491	149118799	NA	0	0
GSMG0027391	Dffa	e7.0	14938	15016	1.11484	0.0690476	chr4:149104142-149120653	DNA fragmentation factor, alpha subunit	A330085O09Rik,DFF35,Dff45,ICAD-L,ICAD-S	ENSMUSG00000028974	13347	0	0	0	0	0	0	0	0	0	chr4	+	149119079	149119157	NA	0	0
GSMG0027391	Dffa	e4.0	13267	13456	0.989494	0.693757	chr4:149104142-149120653	DNA fragmentation factor, alpha subunit	A330085O09Rik,DFF35,Dff45,ICAD-L,ICAD-S	ENSMUSG00000028974	13347	1	0	0	1	0	0	0	0	0	chr4	+	149117408	149117597	ENSMUSE00000327435	0	2
GSMG0027395	Lzic	e3.0	2791	2926	1.06337	0.198358	chr4:149485266-149496668	leucine zipper and CTNNBIP1 domain containing	1810030J04Rik	ENSMUSG00000028990	69151	0	0	0	0	0	0	0	0	0	chr4	+	149488056	149488191	ENSMUSE00000404839	0	2
GSMG0027395	Lzic	e2.0	1487	1595	1.08592	0.211079	chr4:149485266-149496668	leucine zipper and CTNNBIP1 domain containing	1810030J04Rik	ENSMUSG00000028990	69151	0	0	0	0	0	0	0	0	0	chr4	+	149486752	149486860	ENSMUSE00000325852	0	1
GSMG0027395	Lzic	e5.0	7934	8029	0.931269	0.515029	chr4:149485266-149496668	leucine zipper and CTNNBIP1 domain containing	1810030J04Rik	ENSMUSG00000028990	69151	0	0	0	0	0	0	0	0	0	chr4	+	149493199	149493294	ENSMUSE00000184267	0	2
GSMG0027395	Lzic	e7.0	10815	11403	0.812427	0.0137025	chr4:149485266-149496668	leucine zipper and CTNNBIP1 domain containing	1810030J04Rik	ENSMUSG00000028990	69151	0	0	0	0	0	0	0	0	0	chr4	+	149496080	149496668	ENSMUSE00000413794	0	0
GSMG0027395	Lzic	e4.0	3365	3463	0.998177	0.981742	chr4:149485266-149496668	leucine zipper and CTNNBIP1 domain containing	1810030J04Rik	ENSMUSG00000028990	69151	0	0	0	0	0	0	0	0	0	chr4	+	149488630	149488728	ENSMUSE00000325841	0	2
GSMG0027395	Lzic	e6.0	8467	8548	0.856718	0.148338	chr4:149485266-149496668	leucine zipper and CTNNBIP1 domain containing	1810030J04Rik	ENSMUSG00000028990	69151	0	0	0	0	0	0	0	0	0	chr4	+	149493732	149493813	ENSMUSE00000184268	0	2
GSMG0027395	Lzic	e1.0	1	734	0.877206	0.0903452	chr4:149485266-149496668	leucine zipper and CTNNBIP1 domain containing	1810030J04Rik	ENSMUSG00000028990	69151	0	0	0	0	0	0	0	0	0	chr4	+	149485266	149485999	NA	0	0
GSMG0027397	Ctnnbip1	e6.0	45966	48486	0.995529	0.434718	chr4:149518240-149566725	catenin beta interacting protein 1	1110008O09Rik,2310001I19Rik,Catnbip1,ICAT	ENSMUSG00000028988	67087	0	0	0	0	0	0	0	0	0	chr4	+	149564205	149566725	NA	0	0
GSMG0027397	Ctnnbip1	e4.0	27472	27592	1.04484	0.484005	chr4:149518240-149566725	catenin beta interacting protein 1	1110008O09Rik,2310001I19Rik,Catnbip1,ICAT	ENSMUSG00000028988	67087	0	0	0	0	0	0	0	0	0	chr4	+	149545711	149545831	ENSMUSE00000348901	0	2
GSMG0027397	Ctnnbip1	e2.0	21590	21674	1.02118	0.844441	chr4:149518240-149566725	catenin beta interacting protein 1	1110008O09Rik,2310001I19Rik,Catnbip1,ICAT	ENSMUSG00000028988	67087	0	0	1	0	0	0	0	0	0	chr4	+	149539829	149539913	ENSMUSE00000500692	0	1
GSMG0027397	Ctnnbip1	e5.0	28163	28253	1.07566	0.204267	chr4:149518240-149566725	catenin beta interacting protein 1	1110008O09Rik,2310001I19Rik,Catnbip1,ICAT	ENSMUSG00000028988	67087	0	0	0	0	0	0	0	0	0	chr4	+	149546402	149546492	ENSMUSE00000409156	0	2
GSMG0027400	Clstn1	e2.0	27623	27745	1.01947	0.363458	chr4:149586428-149648898	calsyntenin 1	1810034E21Rik,alcadeinalpha,calsyntenin-1,Cst-1	ENSMUSG00000039953	65945	0	0	0	0	0	0	0	0	0	chr4	+	149614050	149614172	ENSMUSE00001289976, ENSMUSE00001260413	0	1
GSMG0027400	Clstn1	e4.0	40785	40980	0.991494	0.605882	chr4:149586428-149648898	calsyntenin 1	1810034E21Rik,alcadeinalpha,calsyntenin-1,Cst-1	ENSMUSG00000039953	65945	0	0	0	0	0	0	0	0	0	chr4	+	149627212	149627407	ENSMUSE00000387827	0	1
GSMG0027400	Clstn1	e11.0	55231	55287	1.00686	0.81115	chr4:149586428-149648898	calsyntenin 1	1810034E21Rik,alcadeinalpha,calsyntenin-1,Cst-1	ENSMUSG00000039953	65945	0	0	0	0	0	0	0	0	0	chr4	+	149641658	149641714	ENSMUSE00000347774	0	2
GSMG0027400	Clstn1	e9.0	48807	48928	0.971454	0.286832	chr4:149586428-149648898	calsyntenin 1	1810034E21Rik,alcadeinalpha,calsyntenin-1,Cst-1	ENSMUSG00000039953	65945	0	0	0	0	0	0	0	0	0	chr4	+	149635234	149635355	ENSMUSE00000184224	0	2
GSMG0027400	Clstn1	e16.0	58895	59040	0.986596	0.688849	chr4:149586428-149648898	calsyntenin 1	1810034E21Rik,alcadeinalpha,calsyntenin-1,Cst-1	ENSMUSG00000039953	65945	0	0	0	0	0	0	0	0	0	chr4	+	149645322	149645467	ENSMUSE00000184194	0	2
GSMG0027400	Clstn1	e8.0	48244	48492	0.943912	0.0308628	chr4:149586428-149648898	calsyntenin 1	1810034E21Rik,alcadeinalpha,calsyntenin-1,Cst-1	ENSMUSG00000039953	65945	0	0	0	0	0	0	0	0	0	chr4	+	149634671	149634919	ENSMUSE00000184199	0	2
GSMG0027400	Clstn1	e14.0	57545	57771	1.00421	0.787066	chr4:149586428-149648898	calsyntenin 1	1810034E21Rik,alcadeinalpha,calsyntenin-1,Cst-1	ENSMUSG00000039953	65945	0	0	0	0	0	0	0	0	0	chr4	+	149643972	149644198	ENSMUSE00000184226	0	2
GSMG0027400	Clstn1	e15.0	58443	58613	1.03371	0.13156	chr4:149586428-149648898	calsyntenin 1	1810034E21Rik,alcadeinalpha,calsyntenin-1,Cst-1	ENSMUSG00000039953	65945	0	0	0	0	0	0	0	0	0	chr4	+	149644870	149645040	ENSMUSE00000184216	0	2
GSMG0027400	Clstn1	e17.0	59814	59949	0.992537	0.586306	chr4:149586428-149648898	calsyntenin 1	1810034E21Rik,alcadeinalpha,calsyntenin-1,Cst-1	ENSMUSG00000039953	65945	0	0	0	0	0	0	0	0	0	chr4	+	149646241	149646376	ENSMUSE00000184202	0	2
GSMG0027400	Clstn1	e18.0	60339	60523	1.00612	0.871357	chr4:149586428-149648898	calsyntenin 1	1810034E21Rik,alcadeinalpha,calsyntenin-1,Cst-1	ENSMUSG00000039953	65945	0	0	0	0	0	0	0	0	0	chr4	+	149646766	149646950	ENSMUSE00000353504	0	2
GSMG0027400	Clstn1	e1.0	1	345	0.7442	0.528599	chr4:149586428-149648898	calsyntenin 1	1810034E21Rik,alcadeinalpha,calsyntenin-1,Cst-1	ENSMUSG00000039953	65945	0	0	0	0	0	0	0	0	0	chr4	+	149586428	149586772	NA	0	0
GSMG0027400	Clstn1	e3.0	39660	39689	1.02372	0.642343	chr4:149586428-149648898	calsyntenin 1	1810034E21Rik,alcadeinalpha,calsyntenin-1,Cst-1	ENSMUSG00000039953	65945	0	0	0	0	0	1	0	0	0	chr4	+	149626087	149626116	ENSMUSE00001280635, ENSMUSE00001264567	0	0
GSMG0027400	Clstn1	e10.0	51806	51968	0.996642	0.889742	chr4:149586428-149648898	calsyntenin 1	1810034E21Rik,alcadeinalpha,calsyntenin-1,Cst-1	ENSMUSG00000039953	65945	0	0	0	0	0	0	0	0	0	chr4	+	149638233	149638395	ENSMUSE00000377457	0	2
GSMG0027400	Clstn1	e12.0	56768	56925	1.0438	0.0845121	chr4:149586428-149648898	calsyntenin 1	1810034E21Rik,alcadeinalpha,calsyntenin-1,Cst-1	ENSMUSG00000039953	65945	0	0	0	0	0	0	0	0	0	chr4	+	149643195	149643352	ENSMUSE00000386395	0	2
GSMG0027400	Clstn1	e6.0	45301	45450	0.944382	0.121996	chr4:149586428-149648898	calsyntenin 1	1810034E21Rik,alcadeinalpha,calsyntenin-1,Cst-1	ENSMUSG00000039953	65945	0	0	0	0	0	0	0	0	0	chr4	+	149631728	149631877	ENSMUSE00001235076, ENSMUSE00001282672	0	1
GSMG0027400	Clstn1	e13.0	57154	57302	1.05199	0.197992	chr4:149586428-149648898	calsyntenin 1	1810034E21Rik,alcadeinalpha,calsyntenin-1,Cst-1	ENSMUSG00000039953	65945	0	0	0	0	0	0	0	0	0	chr4	+	149643581	149643729	ENSMUSE00000184209	0	2
GSMG0027400	Clstn1	e5.0	42876	43084	0.987259	0.714983	chr4:149586428-149648898	calsyntenin 1	1810034E21Rik,alcadeinalpha,calsyntenin-1,Cst-1	ENSMUSG00000039953	65945	0	0	0	0	0	0	0	0	0	chr4	+	149629303	149629511	ENSMUSE00001313519, ENSMUSE00001231007	0	1
GSMG0027400	Clstn1	e7.0	45562	45747	1.00018	0.996666	chr4:149586428-149648898	calsyntenin 1	1810034E21Rik,alcadeinalpha,calsyntenin-1,Cst-1	ENSMUSG00000039953	65945	0	0	0	0	0	0	0	0	0	chr4	+	149631989	149632174	ENSMUSE00000184231	0	2
GSMG0027400	Clstn1	e19.0	60946	62471	0.98236	0.618658	chr4:149586428-149648898	calsyntenin 1	1810034E21Rik,alcadeinalpha,calsyntenin-1,Cst-1	ENSMUSG00000039953	65945	0	0	0	0	0	0	0	0	0	chr4	+	149647373	149648898	NA	0	1
GSMG0027406	Eno1	e12.0	11290	11679	1.11522	0.39955	chr4:150237197-150248875	enolase 1, alpha non-neuron	2-phospho-D-glyceratehydrolase,alpha-enolase,c-Mycpromoterbindingprotein,Eno-1,MBP-1	ENSMUSG00000063524	13806	1	0	0	0	0	0	0	0	0	chr4	+	150248486	150248875	NA	0	0
GSMG0027406	Eno1	e7.0	7919	8141	0.985639	0.786625	chr4:150237197-150248875	enolase 1, alpha non-neuron	2-phospho-D-glyceratehydrolase,alpha-enolase,c-Mycpromoterbindingprotein,Eno-1,MBP-1	ENSMUSG00000063524	13806	1	0	0	0	0	0	0	0	0	chr4	+	150245115	150245337	ENSMUSE00001270703, ENSMUSE00001272377	0	0
GSMG0027406	Eno1	e11.0	10865	10923	1.13434	0.383208	chr4:150237197-150248875	enolase 1, alpha non-neuron	2-phospho-D-glyceratehydrolase,alpha-enolase,c-Mycpromoterbindingprotein,Eno-1,MBP-1	ENSMUSG00000063524	13806	1	0	0	0	0	0	0	0	0	chr4	+	150248061	150248119	ENSMUSE00001300891, ENSMUSE00001240717	0	1
GSMG0027406	Eno1	e6.0	7045	7178	0.9833	0.731058	chr4:150237197-150248875	enolase 1, alpha non-neuron	2-phospho-D-glyceratehydrolase,alpha-enolase,c-Mycpromoterbindingprotein,Eno-1,MBP-1	ENSMUSG00000063524	13806	1	0	0	0	0	0	0	0	0	chr4	+	150244241	150244374	ENSMUSE00000892171	0	0
GSMG0027406	Eno1	e1.0	1	144	1.10348	0.439173	chr4:150237197-150248875	enolase 1, alpha non-neuron	2-phospho-D-glyceratehydrolase,alpha-enolase,c-Mycpromoterbindingprotein,Eno-1,MBP-1	ENSMUSG00000063524	13806	0	0	1	0	0	0	0	0	0	chr4	+	150237197	150237340	NA	0	0
GSMG0027406	Eno1	e5.0	6809	6878	0.966917	0.589702	chr4:150237197-150248875	enolase 1, alpha non-neuron	2-phospho-D-glyceratehydrolase,alpha-enolase,c-Mycpromoterbindingprotein,Eno-1,MBP-1	ENSMUSG00000063524	13806	1	0	0	0	0	0	0	0	0	chr4	+	150244005	150244074	ENSMUSE00000460283	0	0
GSMG0027406	Eno1	e4.0	4926	4984	0.993518	0.931471	chr4:150237197-150248875	enolase 1, alpha non-neuron	2-phospho-D-glyceratehydrolase,alpha-enolase,c-Mycpromoterbindingprotein,Eno-1,MBP-1	ENSMUSG00000063524	13806	0	0	1	0	0	0	0	0	0	chr4	+	150242122	150242180	ENSMUSE00000511140	0	0
GSMG0027406	Eno1	e10.0	10635	10743	0.937924	0.325184	chr4:150237197-150248875	enolase 1, alpha non-neuron	2-phospho-D-glyceratehydrolase,alpha-enolase,c-Mycpromoterbindingprotein,Eno-1,MBP-1	ENSMUSG00000063524	13806	1	0	0	0	0	0	0	0	0	chr4	+	150247831	150247939	ENSMUSE00001240882, ENSMUSE00001276834	0	1
GSMG0027406	Eno1	e8.0	9374	9571	0.724003	0.389947	chr4:150237197-150248875	enolase 1, alpha non-neuron	2-phospho-D-glyceratehydrolase,alpha-enolase,c-Mycpromoterbindingprotein,Eno-1,MBP-1	ENSMUSG00000063524	13806	1	0	0	0	0	0	0	0	0	chr4	+	150246570	150246767	ENSMUSE00000523843	0	0
GSMG0027406	Eno1	e2.0	2277	2370	1.08785	0.126234	chr4:150237197-150248875	enolase 1, alpha non-neuron	2-phospho-D-glyceratehydrolase,alpha-enolase,c-Mycpromoterbindingprotein,Eno-1,MBP-1	ENSMUSG00000063524	13806	0	0	1	0	0	0	0	0	0	chr4	+	150239473	150239566	ENSMUSE00001228971, ENSMUSE00001308810	0	0
GSMG0027406	Eno1	e3.0	3849	3944	1.03559	0.585235	chr4:150237197-150248875	enolase 1, alpha non-neuron	2-phospho-D-glyceratehydrolase,alpha-enolase,c-Mycpromoterbindingprotein,Eno-1,MBP-1	ENSMUSG00000063524	13806	0	0	1	0	0	0	0	0	0	chr4	+	150241045	150241140	ENSMUSE00000513918	0	0
GSMG0027406	Eno1	e9.0	10255	10456	0.823978	0.403091	chr4:150237197-150248875	enolase 1, alpha non-neuron	2-phospho-D-glyceratehydrolase,alpha-enolase,c-Mycpromoterbindingprotein,Eno-1,MBP-1	ENSMUSG00000063524	13806	1	0	0	0	0	0	0	0	0	chr4	+	150247451	150247652	ENSMUSE00000523842	0	0
GSMG0027409	Rere	e18.0	332562	333916	1.00483	0.915579	chr4:150281916-150621966	arginine glutamic acid dipeptide (RE) repeats	1110033A15Rik,Atr2,atrophin-2,eye<m03Jus>,eyes3	ENSMUSG00000039852	68703	0	0	0	0	0	1	0	0	0	chr4	+	150614477	150615831	ENSMUSE00000331883	0	1
GSMG0027409	Rere	e7.0	195449	195553	0.905752	0.30933	chr4:150281916-150621966	arginine glutamic acid dipeptide (RE) repeats	1110033A15Rik,Atr2,atrophin-2,eye<m03Jus>,eyes3	ENSMUSG00000039852	68703	0	0	0	0	0	0	0	0	0	chr4	+	150477364	150477468	ENSMUSE00000595122	0	1
GSMG0027409	Rere	e20.0	334844	335564	1.01787	0.571994	chr4:150281916-150621966	arginine glutamic acid dipeptide (RE) repeats	1110033A15Rik,Atr2,atrophin-2,eye<m03Jus>,eyes3	ENSMUSG00000039852	68703	0	0	0	0	0	1	0	0	0	chr4	+	150616759	150617479	ENSMUSE00000390133	0	1
GSMG0027409	Rere	e23.0	337541	340051	0.997066	0.968406	chr4:150281916-150621966	arginine glutamic acid dipeptide (RE) repeats	1110033A15Rik,Atr2,atrophin-2,eye<m03Jus>,eyes3	ENSMUSG00000039852	68703	0	0	0	0	0	0	0	0	0	chr4	+	150619456	150621966	ENSMUSE00000667080	0	0
GSMG0027409	Rere	e8.0	218088	218136	0.933711	0.490995	chr4:150281916-150621966	arginine glutamic acid dipeptide (RE) repeats	1110033A15Rik,Atr2,atrophin-2,eye<m03Jus>,eyes3	ENSMUSG00000039852	68703	0	0	0	0	0	0	0	0	0	chr4	+	150500003	150500051	ENSMUSE00000595121	0	1
GSMG0027409	Rere	e5.0	186780	186885	0.848886	0.274184	chr4:150281916-150621966	arginine glutamic acid dipeptide (RE) repeats	1110033A15Rik,Atr2,atrophin-2,eye<m03Jus>,eyes3	ENSMUSG00000039852	68703	0	0	0	0	0	0	0	0	0	chr4	+	150468695	150468800	ENSMUSE00000595124	0	1
GSMG0027409	Rere	e1.0	1	160	0.791341	0.270166	chr4:150281916-150621966	arginine glutamic acid dipeptide (RE) repeats	1110033A15Rik,Atr2,atrophin-2,eye<m03Jus>,eyes3	ENSMUSG00000039852	68703	0	0	0	0	0	0	0	0	0	chr4	+	150281916	150282075	NA	0	0
GSMG0027409	Rere	e3.0	149608	149678	0.95015	0.583413	chr4:150281916-150621966	arginine glutamic acid dipeptide (RE) repeats	1110033A15Rik,Atr2,atrophin-2,eye<m03Jus>,eyes3	ENSMUSG00000039852	68703	0	0	0	0	0	0	0	0	0	chr4	+	150431523	150431593	ENSMUSE00000595126	0	1
GSMG0027409	Rere	e16.0	331810	331971	1.03101	0.389458	chr4:150281916-150621966	arginine glutamic acid dipeptide (RE) repeats	1110033A15Rik,Atr2,atrophin-2,eye<m03Jus>,eyes3	ENSMUSG00000039852	68703	0	0	0	0	0	1	0	0	0	chr4	+	150613725	150613886	ENSMUSE00000595113	0	0
GSMG0027409	Rere	e4.0	157428	157553	0.93859	0.612653	chr4:150281916-150621966	arginine glutamic acid dipeptide (RE) repeats	1110033A15Rik,Atr2,atrophin-2,eye<m03Jus>,eyes3	ENSMUSG00000039852	68703	0	0	0	0	0	0	0	0	0	chr4	+	150439343	150439468	ENSMUSE00000595125	0	1
GSMG0027409	Rere	e19.0	334026	334248	0.949185	0.435889	chr4:150281916-150621966	arginine glutamic acid dipeptide (RE) repeats	1110033A15Rik,Atr2,atrophin-2,eye<m03Jus>,eyes3	ENSMUSG00000039852	68703	0	0	0	0	0	1	0	0	0	chr4	+	150615941	150616163	ENSMUSE00000442587	0	1
GSMG0027409	Rere	e13.0	328939	329101	1.02385	0.630772	chr4:150281916-150621966	arginine glutamic acid dipeptide (RE) repeats	1110033A15Rik,Atr2,atrophin-2,eye<m03Jus>,eyes3	ENSMUSG00000039852	68703	0	0	0	0	0	0	0	0	0	chr4	+	150610854	150611016	ENSMUSE00001238458, ENSMUSE00001265814	0	1
GSMG0027409	Rere	e22.0	337110	337290	1.03378	0.646437	chr4:150281916-150621966	arginine glutamic acid dipeptide (RE) repeats	1110033A15Rik,Atr2,atrophin-2,eye<m03Jus>,eyes3	ENSMUSG00000039852	68703	0	0	0	0	0	0	0	0	0	chr4	+	150619025	150619205	ENSMUSE00000377289	0	2
GSMG0027409	Rere	e21.0	336491	336637	1.07788	0.151357	chr4:150281916-150621966	arginine glutamic acid dipeptide (RE) repeats	1110033A15Rik,Atr2,atrophin-2,eye<m03Jus>,eyes3	ENSMUSG00000039852	68703	0	0	0	0	0	1	0	0	0	chr4	+	150618406	150618552	ENSMUSE00000307162	0	2
GSMG0027409	Rere	e10.0	228024	228123	1.05358	0.540111	chr4:150281916-150621966	arginine glutamic acid dipeptide (RE) repeats	1110033A15Rik,Atr2,atrophin-2,eye<m03Jus>,eyes3	ENSMUSG00000039852	68703	0	0	0	0	0	0	0	0	0	chr4	+	150509939	150510038	ENSMUSE00000595119	0	1
GSMG0027409	Rere	e12.0	288301	288381	0.959179	0.612605	chr4:150281916-150621966	arginine glutamic acid dipeptide (RE) repeats	1110033A15Rik,Atr2,atrophin-2,eye<m03Jus>,eyes3	ENSMUSG00000039852	68703	0	0	0	0	0	0	0	0	0	chr4	+	150570216	150570296	ENSMUSE00001293207, ENSMUSE00001306882	0	1
GSMG0027409	Rere	e9.0	226915	227039	0.97238	0.821974	chr4:150281916-150621966	arginine glutamic acid dipeptide (RE) repeats	1110033A15Rik,Atr2,atrophin-2,eye<m03Jus>,eyes3	ENSMUSG00000039852	68703	0	0	0	0	0	0	0	0	0	chr4	+	150508830	150508954	ENSMUSE00000595120	0	1
GSMG0027409	Rere	e6.0	188380	188476	0.905757	0.342731	chr4:150281916-150621966	arginine glutamic acid dipeptide (RE) repeats	1110033A15Rik,Atr2,atrophin-2,eye<m03Jus>,eyes3	ENSMUSG00000039852	68703	0	0	0	0	0	0	0	0	0	chr4	+	150470295	150470391	ENSMUSE00000910613	0	1
GSMG0027409	Rere	ae22.0	337086	337109	0.879528	0.3559	chr4:150281916-150621966	arginine glutamic acid dipeptide (RE) repeats	1110033A15Rik,Atr2,atrophin-2,eye<m03Jus>,eyes3	ENSMUSG00000039852	68703	0	0	0	0	0	0	0	0	0	chr4	+	150619001	150619024	NA	1	2
GSMG0027409	Rere	e15.0	330632	330831	1.04566	0.419645	chr4:150281916-150621966	arginine glutamic acid dipeptide (RE) repeats	1110033A15Rik,Atr2,atrophin-2,eye<m03Jus>,eyes3	ENSMUSG00000039852	68703	0	0	0	0	0	1	0	0	0	chr4	+	150612547	150612746	ENSMUSE00000595114	0	0
GSMG0027409	Rere	e11.0	252932	253030	0.950806	0.6368	chr4:150281916-150621966	arginine glutamic acid dipeptide (RE) repeats	1110033A15Rik,Atr2,atrophin-2,eye<m03Jus>,eyes3	ENSMUSG00000039852	68703	0	0	0	0	0	0	0	0	0	chr4	+	150534847	150534945	ENSMUSE00000595118	0	1
GSMG0027409	Rere	e17.0	332225	332338	1.08476	0.212524	chr4:150281916-150621966	arginine glutamic acid dipeptide (RE) repeats	1110033A15Rik,Atr2,atrophin-2,eye<m03Jus>,eyes3	ENSMUSG00000039852	68703	0	0	0	0	0	1	0	0	0	chr4	+	150614140	150614253	ENSMUSE00000595112	0	0
GSMG0027409	Rere	e14.0	330072	330164	0.990121	0.825409	chr4:150281916-150621966	arginine glutamic acid dipeptide (RE) repeats	1110033A15Rik,Atr2,atrophin-2,eye<m03Jus>,eyes3	ENSMUSG00000039852	68703	0	0	0	0	0	0	0	0	0	chr4	+	150611987	150612079	ENSMUSE00000595115	0	1
GSMG0027409	Rere	e2.0	124281	124749	1.05101	0.54247	chr4:150281916-150621966	arginine glutamic acid dipeptide (RE) repeats	1110033A15Rik,Atr2,atrophin-2,eye<m03Jus>,eyes3	ENSMUSG00000039852	68703	0	0	0	0	0	0	0	0	0	chr4	+	150406196	150406664	ENSMUSE00000667081	0	0
GSMG0027419	Errfi1	e4.0	11450	11526	0.968969	0.772718	chr4:150853915-150868887	ERBB receptor feedback inhibitor 1	1300002F13Rik,Mig-6,RALT	ENSMUSG00000028967	74155	0	0	0	0	0	0	0	0	0	chr4	+	150865364	150865440	ENSMUSE00000183936	0	2
GSMG0027419	Errfi1	e5.0	12402	14973	1.00362	0.725225	chr4:150853915-150868887	ERBB receptor feedback inhibitor 1	1300002F13Rik,Mig-6,RALT	ENSMUSG00000028967	74155	0	0	0	0	0	0	0	0	0	chr4	+	150866316	150868887	ENSMUSE00000183939	0	0
GSMG0027419	Errfi1	e2.0	1158	1357	0.898367	0.867682	chr4:150853915-150868887	ERBB receptor feedback inhibitor 1	1300002F13Rik,Mig-6,RALT	ENSMUSG00000028967	74155	0	0	1	0	0	0	0	0	0	chr4	+	150855072	150855271	NA	0	0
GSMG0027419	Errfi1	e3.0	11161	11355	0.97341	0.542444	chr4:150853915-150868887	ERBB receptor feedback inhibitor 1	1300002F13Rik,Mig-6,RALT	ENSMUSG00000028967	74155	0	0	0	0	0	0	0	0	0	chr4	+	150865075	150865269	ENSMUSE00000183943	0	2
GSMG0027430	Dnajc11	e3.0	19123	19196	0.941979	0.403335	chr4:151933720-151981959	DnaJ heat shock protein family (Hsp40) member C11	E030019A03Rik	ENSMUSG00000039768	230935	0	0	0	0	0	0	0	0	0	chr4	+	151952842	151952915	ENSMUSE00001301336, ENSMUSE00001275005	0	1
GSMG0027430	Dnajc11	e13.0	45553	45610	1.0731	0.340675	chr4:151933720-151981959	DnaJ heat shock protein family (Hsp40) member C11	E030019A03Rik	ENSMUSG00000039768	230935	1	0	0	0	0	0	0	0	0	chr4	+	151979272	151979329	ENSMUSE00000306143	0	1
GSMG0027430	Dnajc11	e15.0	46199	46328	0.986039	0.792852	chr4:151933720-151981959	DnaJ heat shock protein family (Hsp40) member C11	E030019A03Rik	ENSMUSG00000039768	230935	1	0	0	0	0	0	0	0	0	chr4	+	151979918	151980047	ENSMUSE00001237444, ENSMUSE00001291270	0	1
GSMG0027430	Dnajc11	e16.0	46984	48240	0.977885	0.287729	chr4:151933720-151981959	DnaJ heat shock protein family (Hsp40) member C11	E030019A03Rik	ENSMUSG00000039768	230935	1	0	0	0	0	0	0	0	0	chr4	+	151980703	151981959	NA	0	0
GSMG0027430	Dnajc11	e14.0	45725	45867	0.951681	0.190652	chr4:151933720-151981959	DnaJ heat shock protein family (Hsp40) member C11	E030019A03Rik	ENSMUSG00000039768	230935	1	0	0	0	0	0	0	0	0	chr4	+	151979444	151979586	ENSMUSE00001222036, ENSMUSE00001229067	0	1
GSMG0027430	Dnajc11	e6.0	36127	36249	0.957302	0.235937	chr4:151933720-151981959	DnaJ heat shock protein family (Hsp40) member C11	E030019A03Rik	ENSMUSG00000039768	230935	0	0	0	0	1	1	0	0	0	chr4	+	151969846	151969968	ENSMUSE00001303781, ENSMUSE00001218874	0	1
GSMG0027430	Dnajc11	e1.0	1	105	1.12558	0.370452	chr4:151933720-151981959	DnaJ heat shock protein family (Hsp40) member C11	E030019A03Rik	ENSMUSG00000039768	230935	0	0	0	0	0	0	0	0	0	chr4	+	151933720	151933824	NA	0	0
GSMG0027430	Dnajc11	e2.0	16675	16804	0.989301	0.861842	chr4:151933720-151981959	DnaJ heat shock protein family (Hsp40) member C11	E030019A03Rik	ENSMUSG00000039768	230935	0	0	0	0	0	0	0	0	0	chr4	+	151950394	151950523	ENSMUSE00001258086, ENSMUSE00001280715, ENSMUSE00001247593	0	1
GSMG0027430	Dnajc11	e12.0	44280	44349	1.12559	0.118582	chr4:151933720-151981959	DnaJ heat shock protein family (Hsp40) member C11	E030019A03Rik	ENSMUSG00000039768	230935	1	0	0	0	0	0	0	0	0	chr4	+	151977999	151978068	ENSMUSE00000306150	0	1
GSMG0027430	Dnajc11	e5.0	34780	34908	1.00726	0.915618	chr4:151933720-151981959	DnaJ heat shock protein family (Hsp40) member C11	E030019A03Rik	ENSMUSG00000039768	230935	0	0	0	0	0	0	0	0	0	chr4	+	151968499	151968627	ENSMUSE00001214571, ENSMUSE00001206291	0	1
GSMG0027430	Dnajc11	e4.0	23384	23485	1.00114	0.97247	chr4:151933720-151981959	DnaJ heat shock protein family (Hsp40) member C11	E030019A03Rik	ENSMUSG00000039768	230935	0	0	0	0	0	0	0	0	0	chr4	+	151957103	151957204	ENSMUSE00001208074, ENSMUSE00001268856	0	1
GSMG0027430	Dnajc11	e11.0	43231	43386	0.953348	0.513913	chr4:151933720-151981959	DnaJ heat shock protein family (Hsp40) member C11	E030019A03Rik	ENSMUSG00000039768	230935	1	0	0	0	0	1	0	0	0	chr4	+	151976950	151977105	ENSMUSE00001213624, ENSMUSE00001251242	0	1
GSMG0027430	Dnajc11	e7.0	37138	37211	1.00092	0.990219	chr4:151933720-151981959	DnaJ heat shock protein family (Hsp40) member C11	E030019A03Rik	ENSMUSG00000039768	230935	0	0	0	0	0	0	0	0	0	chr4	+	151970857	151970930	ENSMUSE00001261572, ENSMUSE00001230686	0	1
GSMG0027430	Dnajc11	e9.0	40041	40126	1.03929	0.379976	chr4:151933720-151981959	DnaJ heat shock protein family (Hsp40) member C11	E030019A03Rik	ENSMUSG00000039768	230935	0	0	0	0	0	0	0	0	0	chr4	+	151973760	151973845	ENSMUSE00001247947, ENSMUSE00001272181	0	2
GSMG0027430	Dnajc11	e8.0	39761	39950	1.06014	0.248441	chr4:151933720-151981959	DnaJ heat shock protein family (Hsp40) member C11	E030019A03Rik	ENSMUSG00000039768	230935	0	0	0	0	0	0	0	0	0	chr4	+	151973480	151973669	ENSMUSE00001309589, ENSMUSE00001213350	0	1
GSMG0027430	Dnajc11	e10.0	40478	40594	0.99445	0.948292	chr4:151933720-151981959	DnaJ heat shock protein family (Hsp40) member C11	E030019A03Rik	ENSMUSG00000039768	230935	0	0	0	0	0	0	0	0	0	chr4	+	151974197	151974313	ENSMUSE00001249360, ENSMUSE00001233940	0	2
GSMG0027431	Klhl21	e3.0	5418	5490	1.0967	0.462326	chr4:152008890-152017679	kelch-like 21	1810045K06Rik	ENSMUSG00000073700	242785	0	0	0	0	0	0	0	0	0	chr4	+	152014307	152014379	ENSMUSE00000630198	0	2
GSMG0027431	Klhl21	e4.0	6446	8790	0.999129	0.984542	chr4:152008890-152017679	kelch-like 21	1810045K06Rik	ENSMUSG00000073700	242785	0	0	0	0	0	0	0	0	0	chr4	+	152015335	152017679	NA	0	0
GSMG0027431	Klhl21	e1.0	1	1074	1.03266	0.929734	chr4:152008890-152017679	kelch-like 21	1810045K06Rik	ENSMUSG00000073700	242785	0	0	0	0	0	0	0	0	0	chr4	+	152008890	152009963	NA	0	0
GSMG0027431	Klhl21	e2.0	3411	3816	0.966051	0.686555	chr4:152008890-152017679	kelch-like 21	1810045K06Rik	ENSMUSG00000073700	242785	0	0	0	0	0	0	0	0	0	chr4	+	152012300	152012705	ENSMUSE00000630199	0	2
GSMG0027433	Nol9	e5.0	6630	6717	1.072	0.316829	chr4:152039319-152061494	nucleolar protein 9	4632412I24Rik,6030462G04Rik	ENSMUSG00000028948	74035	0	0	0	0	0	1	0	0	0	chr4	+	152045948	152046035	ENSMUSE00001374022, ENSMUSE00000594998	0	1
GSMG0027433	Nol9	e4.0	6377	6512	1.07803	0.443371	chr4:152039319-152061494	nucleolar protein 9	4632412I24Rik,6030462G04Rik	ENSMUSG00000028948	74035	0	0	0	0	0	0	0	0	0	chr4	+	152045695	152045830	ENSMUSE00001256984, ENSMUSE00001289982	0	2
GSMG0027433	Nol9	e7.0	11217	11378	1.07582	0.438228	chr4:152039319-152061494	nucleolar protein 9	4632412I24Rik,6030462G04Rik	ENSMUSG00000028948	74035	1	0	0	0	0	0	0	0	0	chr4	+	152050535	152050696	ENSMUSE00001310571, ENSMUSE00001298091, ENSMUSE00001370373	0	2
GSMG0027433	Nol9	e1.0	1	489	0.872727	0.800822	chr4:152039319-152061494	nucleolar protein 9	4632412I24Rik,6030462G04Rik	ENSMUSG00000028948	74035	0	0	0	0	0	0	0	0	0	chr4	+	152039319	152039807	NA	0	0
GSMG0027433	Nol9	e8.0	12440	12740	0.892904	0.516079	chr4:152039319-152061494	nucleolar protein 9	4632412I24Rik,6030462G04Rik	ENSMUSG00000028948	74035	1	0	0	0	0	0	0	0	0	chr4	+	152051758	152052058	ENSMUSE00001241913, ENSMUSE00001304072	0	1
GSMG0027433	Nol9	e10.0	16730	16907	0.997701	0.987481	chr4:152039319-152061494	nucleolar protein 9	4632412I24Rik,6030462G04Rik	ENSMUSG00000028948	74035	1	0	0	0	0	0	0	0	0	chr4	+	152056048	152056225	ENSMUSE00001307224, ENSMUSE00001288910	0	1
GSMG0027433	Nol9	e6.0	7229	7326	1.14862	0.064654	chr4:152039319-152061494	nucleolar protein 9	4632412I24Rik,6030462G04Rik	ENSMUSG00000028948	74035	1	0	0	0	0	0	0	0	0	chr4	+	152046547	152046644	ENSMUSE00001274143, ENSMUSE00001218185, ENSMUSE00001370298	0	2
GSMG0027433	Nol9	e3.0	2199	2326	0.809882	0.0026469	chr4:152039319-152061494	nucleolar protein 9	4632412I24Rik,6030462G04Rik	ENSMUSG00000028948	74035	0	0	0	0	0	0	0	0	0	chr4	+	152041517	152041644	ENSMUSE00001274914, ENSMUSE00001299906	0	2
GSMG0027433	Nol9	e11.0	18473	18606	1.01298	0.927591	chr4:152039319-152061494	nucleolar protein 9	4632412I24Rik,6030462G04Rik	ENSMUSG00000028948	74035	1	0	0	0	0	0	0	0	0	chr4	+	152057791	152057924	ENSMUSE00001224454, ENSMUSE00001207982	0	1
GSMG0027433	Nol9	e12.0	19023	20706	1.04258	0.651867	chr4:152039319-152061494	nucleolar protein 9	4632412I24Rik,6030462G04Rik	ENSMUSG00000028948	74035	1	0	0	0	0	0	0	0	0	chr4	+	152058341	152060024	ENSMUSE00000594991	0	0
GSMG0027433	Nol9	e9.0	13280	13391	1.03281	0.856347	chr4:152039319-152061494	nucleolar protein 9	4632412I24Rik,6030462G04Rik	ENSMUSG00000028948	74035	1	0	0	0	0	0	0	0	0	chr4	+	152052598	152052709	ENSMUSE00001246822, ENSMUSE00001278192	0	1
GSMG0027433	Nol9	e2.0	1729	1948	0.923709	0.152039	chr4:152039319-152061494	nucleolar protein 9	4632412I24Rik,6030462G04Rik	ENSMUSG00000028948	74035	0	0	0	0	0	0	0	0	0	chr4	+	152041047	152041266	ENSMUSE00001280910, ENSMUSE00001282963	0	2
GSMG0027434	Plekhg5	e8.0	17347	17483	1.07299	0.67518	chr4:152086863-152115403	pleckstrin homology domain containing, family G (with RhoGef domain) member 5	NULL	ENSMUSG00000039713	269608	0	0	1	0	0	0	0	0	0	chr4	+	152104209	152104345	ENSMUSE00000594957	0	1
GSMG0027434	Plekhg5	e15.0	21114	21224	0.82113	0.272506	chr4:152086863-152115403	pleckstrin homology domain containing, family G (with RhoGef domain) member 5	NULL	ENSMUSG00000039713	269608	0	0	0	0	0	0	0	0	0	chr4	+	152107976	152108086	ENSMUSE00000594950	0	1
GSMG0027434	Plekhg5	e9.0	17746	17894	1.00837	0.96472	chr4:152086863-152115403	pleckstrin homology domain containing, family G (with RhoGef domain) member 5	NULL	ENSMUSG00000039713	269608	0	0	1	0	0	0	0	0	0	chr4	+	152104608	152104756	ENSMUSE00000594956	0	1
GSMG0027434	Plekhg5	e5.0	16128	16230	1.15387	0.311406	chr4:152086863-152115403	pleckstrin homology domain containing, family G (with RhoGef domain) member 5	NULL	ENSMUSG00000039713	269608	0	0	1	0	0	0	0	0	0	chr4	+	152102990	152103092	ENSMUSE00000594960	0	1
GSMG0027434	Plekhg5	e22.0	26936	27706	0.999716	0.994567	chr4:152086863-152115403	pleckstrin homology domain containing, family G (with RhoGef domain) member 5	NULL	ENSMUSG00000039713	269608	0	0	0	0	0	0	0	0	0	chr4	+	152113798	152114568	ENSMUSE00001220774, ENSMUSE00001286906	0	2
GSMG0027434	Plekhg5	e18.0	21816	21935	1.0834	0.383792	chr4:152086863-152115403	pleckstrin homology domain containing, family G (with RhoGef domain) member 5	NULL	ENSMUSG00000039713	269608	0	0	0	0	0	0	0	0	0	chr4	+	152108678	152108797	ENSMUSE00001304538, ENSMUSE00001210327	0	2
GSMG0027434	Plekhg5	e13.0	20596	20646	0.885487	0.242721	chr4:152086863-152115403	pleckstrin homology domain containing, family G (with RhoGef domain) member 5	NULL	ENSMUSG00000039713	269608	0	0	1	0	0	0	0	0	0	chr4	+	152107458	152107508	ENSMUSE00000594952	0	1
GSMG0027434	Plekhg5	e1.0	1	83	0.940861	0.815923	chr4:152086863-152115403	pleckstrin homology domain containing, family G (with RhoGef domain) member 5	NULL	ENSMUSG00000039713	269608	0	0	1	0	0	0	0	0	0	chr4	+	152086863	152086945	NA	0	0
GSMG0027434	Plekhg5	e14.0	20850	20999	0.928232	0.403211	chr4:152086863-152115403	pleckstrin homology domain containing, family G (with RhoGef domain) member 5	NULL	ENSMUSG00000039713	269608	0	0	0	0	0	0	0	0	0	chr4	+	152107712	152107861	ENSMUSE00000594951	0	1
GSMG0027434	Plekhg5	e4.0	15182	15311	1.0352	0.776188	chr4:152086863-152115403	pleckstrin homology domain containing, family G (with RhoGef domain) member 5	NULL	ENSMUSG00000039713	269608	0	0	1	0	0	0	0	0	0	chr4	+	152102044	152102173	ENSMUSE00000594961	0	1
GSMG0027434	Plekhg5	e21.0	25657	25838	1.01528	0.727829	chr4:152086863-152115403	pleckstrin homology domain containing, family G (with RhoGef domain) member 5	NULL	ENSMUSG00000039713	269608	0	0	0	0	0	0	0	0	0	chr4	+	152112519	152112700	ENSMUSE00001282526, ENSMUSE00001224401	0	2
GSMG0027434	Plekhg5	e19.0	25246	25378	1.0639	0.335584	chr4:152086863-152115403	pleckstrin homology domain containing, family G (with RhoGef domain) member 5	NULL	ENSMUSG00000039713	269608	0	0	0	0	0	0	0	0	0	chr4	+	152112108	152112240	ENSMUSE00001233972, ENSMUSE00001274301	0	2
GSMG0027434	Plekhg5	e23.0	27968	28541	0.982009	0.815526	chr4:152086863-152115403	pleckstrin homology domain containing, family G (with RhoGef domain) member 5	NULL	ENSMUSG00000039713	269608	0	0	0	0	0	0	0	0	0	chr4	+	152114830	152115403	NA	0	0
GSMG0027434	Plekhg5	e7.0	16889	16980	1.12479	0.412374	chr4:152086863-152115403	pleckstrin homology domain containing, family G (with RhoGef domain) member 5	NULL	ENSMUSG00000039713	269608	0	0	1	0	0	0	0	0	0	chr4	+	152103751	152103842	ENSMUSE00000594958	0	1
GSMG0027434	Plekhg5	e17.0	21541	21546	0.816391	0.0696299	chr4:152086863-152115403	pleckstrin homology domain containing, family G (with RhoGef domain) member 5	NULL	ENSMUSG00000039713	269608	0	0	0	0	0	0	0	0	0	chr4	+	152108403	152108408	NA	1	1
GSMG0027434	Plekhg5	e6.0	16552	16612	1.14834	0.383409	chr4:152086863-152115403	pleckstrin homology domain containing, family G (with RhoGef domain) member 5	NULL	ENSMUSG00000039713	269608	0	0	1	0	0	0	0	0	0	chr4	+	152103414	152103474	ENSMUSE00000594959	0	1
GSMG0027434	Plekhg5	e2.0	783	859	1.02375	0.869663	chr4:152086863-152115403	pleckstrin homology domain containing, family G (with RhoGef domain) member 5	NULL	ENSMUSG00000039713	269608	0	0	1	0	0	0	0	0	0	chr4	+	152087645	152087721	ENSMUSE00001310294, ENSMUSE00001209973	0	0
GSMG0027434	Plekhg5	ae16.0	21469	21540	0.512654	0.0615184	chr4:152086863-152115403	pleckstrin homology domain containing, family G (with RhoGef domain) member 5	NULL	ENSMUSG00000039713	269608	0	0	0	0	0	0	0	0	0	chr4	+	152108331	152108402	NA	0	1
GSMG0027434	Plekhg5	e17.0	21547	21678	0.965009	0.695508	chr4:152086863-152115403	pleckstrin homology domain containing, family G (with RhoGef domain) member 5	NULL	ENSMUSG00000039713	269608	0	0	0	0	0	0	0	0	0	chr4	+	152108409	152108540	NA	0	2
GSMG0027434	Plekhg5	e10.0	19205	19414	1.0714	0.429396	chr4:152086863-152115403	pleckstrin homology domain containing, family G (with RhoGef domain) member 5	NULL	ENSMUSG00000039713	269608	0	0	1	0	0	0	0	0	0	chr4	+	152106067	152106276	ENSMUSE00000594955	0	1
GSMG0027434	Plekhg5	e16.0	21319	21468	1.01887	0.878551	chr4:152086863-152115403	pleckstrin homology domain containing, family G (with RhoGef domain) member 5	NULL	ENSMUSG00000039713	269608	0	0	0	0	0	0	0	0	0	chr4	+	152108181	152108330	ENSMUSE00000594949	0	1
GSMG0027434	Plekhg5	e11.0	19507	19698	1.0015	0.98926	chr4:152086863-152115403	pleckstrin homology domain containing, family G (with RhoGef domain) member 5	NULL	ENSMUSG00000039713	269608	0	0	1	0	0	0	0	0	0	chr4	+	152106369	152106560	ENSMUSE00000594954	0	1
GSMG0027434	Plekhg5	e12.0	20044	20139	0.926088	0.405693	chr4:152086863-152115403	pleckstrin homology domain containing, family G (with RhoGef domain) member 5	NULL	ENSMUSG00000039713	269608	0	0	1	0	0	0	0	0	0	chr4	+	152106906	152107001	ENSMUSE00000594953	0	1
GSMG0027434	Plekhg5	e20.0	25461	25576	0.870813	0.149875	chr4:152086863-152115403	pleckstrin homology domain containing, family G (with RhoGef domain) member 5	NULL	ENSMUSG00000039713	269608	0	0	0	0	0	0	0	0	0	chr4	+	152112323	152112438	ENSMUSE00001262193, ENSMUSE00001303980	0	2
GSMG0027437	Acot7	e4.0	28665	28782	1.00793	0.657873	chr4:152178100-152271855	acyl-CoA thioesterase 7	2410041A17Rik,AU014716,Bach	ENSMUSG00000028937	70025	0	0	0	0	0	0	0	0	0	chr4	+	152206764	152206881	ENSMUSE00001272587, ENSMUSE00001229926	0	2
GSMG0027437	Acot7	e10.0	82747	82931	0.993559	0.637245	chr4:152178100-152271855	acyl-CoA thioesterase 7	2410041A17Rik,AU014716,Bach	ENSMUSG00000028937	70025	0	0	0	0	0	0	0	0	0	chr4	+	152260846	152261030	ENSMUSE00000183675	0	2
GSMG0027437	Acot7	e8.0	59581	59667	1.0099	0.704223	chr4:152178100-152271855	acyl-CoA thioesterase 7	2410041A17Rik,AU014716,Bach	ENSMUSG00000028937	70025	0	0	0	0	0	0	0	0	0	chr4	+	152237680	152237766	ENSMUSE00000183667	0	2
GSMG0027437	Acot7	e1.0	1	241	0.978054	0.806241	chr4:152178100-152271855	acyl-CoA thioesterase 7	2410041A17Rik,AU014716,Bach	ENSMUSG00000028937	70025	0	0	1	0	0	0	0	0	0	chr4	+	152178100	152178340	NA	0	0
GSMG0027437	Acot7	e6.0	44972	45063	1.00349	0.90148	chr4:152178100-152271855	acyl-CoA thioesterase 7	2410041A17Rik,AU014716,Bach	ENSMUSG00000028937	70025	0	0	0	0	0	0	0	0	0	chr4	+	152223071	152223162	ENSMUSE00000183671	0	2
GSMG0027437	Acot7	e7.0	51676	51790	1.03442	0.0849912	chr4:152178100-152271855	acyl-CoA thioesterase 7	2410041A17Rik,AU014716,Bach	ENSMUSG00000028937	70025	0	0	0	0	0	0	0	0	0	chr4	+	152229775	152229889	ENSMUSE00000183669	0	2
GSMG0027437	Acot7	e11.0	93375	93756	0.998484	0.947997	chr4:152178100-152271855	acyl-CoA thioesterase 7	2410041A17Rik,AU014716,Bach	ENSMUSG00000028937	70025	0	0	0	0	0	0	0	0	0	chr4	+	152271474	152271855	ENSMUSE00000898331	0	0
GSMG0027437	Acot7	e5.0	39637	39793	0.978487	0.107356	chr4:152178100-152271855	acyl-CoA thioesterase 7	2410041A17Rik,AU014716,Bach	ENSMUSG00000028937	70025	0	0	0	0	0	0	0	0	0	chr4	+	152217736	152217892	ENSMUSE00000183681	0	2
GSMG0027437	Acot7	e9.0	75050	75166	0.986473	0.455971	chr4:152178100-152271855	acyl-CoA thioesterase 7	2410041A17Rik,AU014716,Bach	ENSMUSG00000028937	70025	0	0	0	0	0	0	0	0	0	chr4	+	152253149	152253265	ENSMUSE00000183680	0	2
GSMG0027439	Gpr153	e6.0	8497	10976	1.05806	0.515714	chr4:152274362-152285337	G protein-coupled receptor 153	1110065N12Rik,PGR1	ENSMUSG00000042804	100129	0	0	0	0	0	0	0	0	0	chr4	+	152282858	152285337	ENSMUSE00000667011	0	0
GSMG0027439	Gpr153	e4.0	7405	7597	0.995422	0.975994	chr4:152274362-152285337	G protein-coupled receptor 153	1110065N12Rik,PGR1	ENSMUSG00000042804	100129	0	0	0	0	0	0	0	0	0	chr4	+	152281766	152281958	ENSMUSE00000342810	0	2
GSMG0027439	Gpr153	e2.0	4652	5119	1.08579	0.596882	chr4:152274362-152285337	G protein-coupled receptor 153	1110065N12Rik,PGR1	ENSMUSG00000042804	100129	0	0	0	0	0	0	0	0	0	chr4	+	152279013	152279480	ENSMUSE00000667012	0	1
GSMG0027439	Gpr153	e5.0	8010	8194	1.08948	0.432554	chr4:152274362-152285337	G protein-coupled receptor 153	1110065N12Rik,PGR1	ENSMUSG00000042804	100129	0	0	0	0	0	0	0	0	0	chr4	+	152282371	152282555	ENSMUSE00000386152	0	2
GSMG0027439	Gpr153	e3.0	5484	5913	0.959334	0.395668	chr4:152274362-152285337	G protein-coupled receptor 153	1110065N12Rik,PGR1	ENSMUSG00000042804	100129	0	0	0	0	0	0	0	0	0	chr4	+	152279845	152280274	ENSMUSE00000398729	0	2
GSMG0027440	Icmt	e6.0	5809	9912	1.0036	0.678655	chr4:152297214-152307125	isoprenylcysteine carboxyl methyltransferase	1700008E11Rik,Gm13095,HSTE14,pcCMT,prenylatedproteincarboxylmethyltransferase,prenylcysteinecarboxylmethyltransferase,protein-SisoprenylcysteineO-methyltransferase,STE14	ENSMUSG00000039662	57295	0	0	0	0	0	0	0	0	0	chr4	+	152303022	152307125	NA	0	0
GSMG0027440	Icmt	e2.0	1472	1560	1.00379	0.979089	chr4:152297214-152307125	isoprenylcysteine carboxyl methyltransferase	1700008E11Rik,Gm13095,HSTE14,pcCMT,prenylatedproteincarboxylmethyltransferase,prenylcysteinecarboxylmethyltransferase,protein-SisoprenylcysteineO-methyltransferase,STE14	ENSMUSG00000039662	57295	0	0	0	0	0	0	0	0	0	chr4	+	152298685	152298773	ENSMUSE00001206222, ENSMUSE00001212070	0	2
GSMG0027440	Icmt	e3.0	1924	2032	0.987036	0.909885	chr4:152297214-152307125	isoprenylcysteine carboxyl methyltransferase	1700008E11Rik,Gm13095,HSTE14,pcCMT,prenylatedproteincarboxylmethyltransferase,prenylcysteinecarboxylmethyltransferase,protein-SisoprenylcysteineO-methyltransferase,STE14	ENSMUSG00000039662	57295	0	0	0	0	0	1	0	0	0	chr4	+	152299137	152299245	ENSMUSE00001225702, ENSMUSE00001220809	0	0
GSMG0027440	Icmt	e5.0	3324	3541	1.063	0.499142	chr4:152297214-152307125	isoprenylcysteine carboxyl methyltransferase	1700008E11Rik,Gm13095,HSTE14,pcCMT,prenylatedproteincarboxylmethyltransferase,prenylcysteinecarboxylmethyltransferase,protein-SisoprenylcysteineO-methyltransferase,STE14	ENSMUSG00000039662	57295	0	0	0	0	0	0	0	0	0	chr4	+	152300537	152300754	ENSMUSE00001281829, ENSMUSE00001275454	0	2
GSMG0027440	Icmt	e4.0	2458	2627	0.930187	0.494561	chr4:152297214-152307125	isoprenylcysteine carboxyl methyltransferase	1700008E11Rik,Gm13095,HSTE14,pcCMT,prenylatedproteincarboxylmethyltransferase,prenylcysteinecarboxylmethyltransferase,protein-SisoprenylcysteineO-methyltransferase,STE14	ENSMUSG00000039662	57295	0	0	0	0	0	0	0	0	0	chr4	+	152299671	152299840	ENSMUSE00001296455, ENSMUSE00001205598	0	2
GSMG0027441	Rpl22	e2.0	1284	1460	0.978	0.693808	chr4:152324436-152334082	ribosomal protein L22	2700038K18Rik	ENSMUSG00000028936	19934	0	0	1	0	0	0	0	0	0	chr4	+	152325719	152325895	NA	0	0
GSMG0027441	Rpl22	e4.0	4825	4978	1.08569	0.628934	chr4:152324436-152334082	ribosomal protein L22	2700038K18Rik	ENSMUSG00000028936	19934	0	0	0	1	0	1	0	0	0	chr4	+	152329260	152329413	ENSMUSE00000732670	0	0
GSMG0027441	Rpl22	e6.0	7845	9647	0.979488	0.132642	chr4:152324436-152334082	ribosomal protein L22	2700038K18Rik	ENSMUSG00000028936	19934	0	0	0	0	0	0	0	0	0	chr4	+	152332280	152334082	NA	0	0
GSMG0027441	Rpl22	e5.0	5573	5693	1.0222	0.599167	chr4:152324436-152334082	ribosomal protein L22	2700038K18Rik	ENSMUSG00000028936	19934	0	0	0	0	0	0	0	0	0	chr4	+	152330008	152330128	NA	0	2
GSMG0027441	Rpl22	e3.0	3046	3150	1.10799	0.0501239	chr4:152324436-152334082	ribosomal protein L22	2700038K18Rik	ENSMUSG00000028936	19934	0	0	0	0	0	0	0	0	0	chr4	+	152327481	152327585	ENSMUSE00001223212, ENSMUSE00001272398	0	2
GSMG0027441	Rpl22	e5.0	5569	5572	1.07396	0.0453855	chr4:152324436-152334082	ribosomal protein L22	2700038K18Rik	ENSMUSG00000028936	19934	0	0	0	0	0	0	0	0	0	chr4	+	152330004	152330007	NA	1	2
GSMG0027442	Chd5	e26.0	38967	39141	0.909858	0.0207805	chr4:152338650-152390194	chromodomain helicase DNA binding protein 5	4930532L22Rik,B230399N07Rik	ENSMUSG00000005045	269610	0	0	0	0	0	0	0	0	0	chr4	+	152377616	152377790	ENSMUSE00001263923, ENSMUSE00001238091	0	1
GSMG0027442	Chd5	e38.0	46008	46031	1.00464	0.957434	chr4:152338650-152390194	chromodomain helicase DNA binding protein 5	4930532L22Rik,B230399N07Rik	ENSMUSG00000005045	269610	0	0	0	0	0	0	0	0	0	chr4	+	152384657	152384680	NA	1	2
GSMG0027442	Chd5	e35.0	44243	44380	1.03822	0.454122	chr4:152338650-152390194	chromodomain helicase DNA binding protein 5	4930532L22Rik,B230399N07Rik	ENSMUSG00000005045	269610	0	0	0	1	0	0	0	0	0	chr4	+	152382892	152383029	ENSMUSE00000503259	0	1
GSMG0027442	Chd5	e16.0	31856	31993	0.929336	0.203477	chr4:152338650-152390194	chromodomain helicase DNA binding protein 5	4930532L22Rik,B230399N07Rik	ENSMUSG00000005045	269610	0	0	0	0	0	0	0	0	0	chr4	+	152370505	152370642	ENSMUSE00000666991	0	0
GSMG0027442	Chd5	e6.0	19849	19970	0.97086	0.718312	chr4:152338650-152390194	chromodomain helicase DNA binding protein 5	4930532L22Rik,B230399N07Rik	ENSMUSG00000005045	269610	0	0	0	0	0	0	0	0	0	chr4	+	152358498	152358619	ENSMUSE00000667001	0	0
GSMG0027442	Chd5	e21.0	35683	35800	0.992746	0.709534	chr4:152338650-152390194	chromodomain helicase DNA binding protein 5	4930532L22Rik,B230399N07Rik	ENSMUSG00000005045	269610	0	0	0	0	0	0	0	0	0	chr4	+	152374332	152374449	ENSMUSE00001240424, ENSMUSE00001207674	0	0
GSMG0027442	Chd5	e22.0	36428	36552	1.02518	0.571406	chr4:152338650-152390194	chromodomain helicase DNA binding protein 5	4930532L22Rik,B230399N07Rik	ENSMUSG00000005045	269610	0	0	0	0	0	0	0	0	0	chr4	+	152375077	152375201	ENSMUSE00001307417, ENSMUSE00001247038	0	0
GSMG0027442	Chd5	e15.0	29180	29380	0.997318	0.951374	chr4:152338650-152390194	chromodomain helicase DNA binding protein 5	4930532L22Rik,B230399N07Rik	ENSMUSG00000005045	269610	0	0	0	0	0	0	0	0	0	chr4	+	152367829	152368029	ENSMUSE00000666992	0	0
GSMG0027442	Chd5	e3.0	14892	15080	1.02784	0.607589	chr4:152338650-152390194	chromodomain helicase DNA binding protein 5	4930532L22Rik,B230399N07Rik	ENSMUSG00000005045	269610	0	0	0	0	0	0	0	0	0	chr4	+	152353541	152353729	ENSMUSE00000667004	0	1
GSMG0027442	Chd5	e39.0	46886	46947	0.976058	0.648307	chr4:152338650-152390194	chromodomain helicase DNA binding protein 5	4930532L22Rik,B230399N07Rik	ENSMUSG00000005045	269610	0	0	0	0	0	0	0	0	0	chr4	+	152385535	152385596	NA	0	2
GSMG0027442	Chd5	e11.0	24626	24837	0.952233	0.253821	chr4:152338650-152390194	chromodomain helicase DNA binding protein 5	4930532L22Rik,B230399N07Rik	ENSMUSG00000005045	269610	0	0	0	0	0	0	0	0	0	chr4	+	152363275	152363486	ENSMUSE00000666996	0	0
GSMG0027442	Chd5	e32.0	41799	41878	1.04904	0.433098	chr4:152338650-152390194	chromodomain helicase DNA binding protein 5	4930532L22Rik,B230399N07Rik	ENSMUSG00000005045	269610	0	0	0	0	0	0	0	0	0	chr4	+	152380448	152380527	ENSMUSE00001225971, ENSMUSE00001269795	0	1
GSMG0027442	Chd5	e28.0	39809	39897	1.12214	0.0485508	chr4:152338650-152390194	chromodomain helicase DNA binding protein 5	4930532L22Rik,B230399N07Rik	ENSMUSG00000005045	269610	0	0	0	0	0	0	0	0	0	chr4	+	152378458	152378546	ENSMUSE00001261261, ENSMUSE00001224207	0	1
GSMG0027442	Chd5	e36.0	44621	44729	1.01177	0.703368	chr4:152338650-152390194	chromodomain helicase DNA binding protein 5	4930532L22Rik,B230399N07Rik	ENSMUSG00000005045	269610	0	0	0	1	0	0	0	0	0	chr4	+	152383270	152383378	ENSMUSE00001277983, ENSMUSE00001311810	0	1
GSMG0027442	Chd5	e7.0	21039	21162	0.921315	0.282077	chr4:152338650-152390194	chromodomain helicase DNA binding protein 5	4930532L22Rik,B230399N07Rik	ENSMUSG00000005045	269610	0	0	0	0	0	0	0	0	0	chr4	+	152359688	152359811	ENSMUSE00000667000	0	0
GSMG0027442	Chd5	e1.0	1	381	0.866984	0.61469	chr4:152338650-152390194	chromodomain helicase DNA binding protein 5	4930532L22Rik,B230399N07Rik	ENSMUSG00000005045	269610	0	0	0	0	0	0	0	0	0	chr4	+	152338650	152339030	NA	0	0
GSMG0027442	Chd5	e27.0	39529	39621	1.0519	0.486431	chr4:152338650-152390194	chromodomain helicase DNA binding protein 5	4930532L22Rik,B230399N07Rik	ENSMUSG00000005045	269610	0	0	0	0	0	0	0	0	0	chr4	+	152378178	152378270	ENSMUSE00001267274, ENSMUSE00001310864	0	1
GSMG0027442	Chd5	e24.0	37931	38041	1.01837	0.700058	chr4:152338650-152390194	chromodomain helicase DNA binding protein 5	4930532L22Rik,B230399N07Rik	ENSMUSG00000005045	269610	0	0	0	0	0	1	0	0	0	chr4	+	152376580	152376690	ENSMUSE00001223071, ENSMUSE00001256776	0	0
GSMG0027442	Chd5	e38.0	45836	46007	0.964321	0.473662	chr4:152338650-152390194	chromodomain helicase DNA binding protein 5	4930532L22Rik,B230399N07Rik	ENSMUSG00000005045	269610	0	0	0	0	0	0	0	0	0	chr4	+	152384485	152384656	NA	0	1
GSMG0027442	Chd5	e12.0	27478	27609	0.892577	0.00518877	chr4:152338650-152390194	chromodomain helicase DNA binding protein 5	4930532L22Rik,B230399N07Rik	ENSMUSG00000005045	269610	0	0	0	0	0	0	0	0	0	chr4	+	152366127	152366258	ENSMUSE00000666995	0	0
GSMG0027442	Chd5	e42.0	48266	51545	0.994281	0.896862	chr4:152338650-152390194	chromodomain helicase DNA binding protein 5	4930532L22Rik,B230399N07Rik	ENSMUSG00000005045	269610	0	0	0	0	0	0	0	0	0	chr4	+	152386915	152390194	ENSMUSE00000666982	0	0
GSMG0027442	Chd5	e19.0	33435	33576	1.05011	0.0640732	chr4:152338650-152390194	chromodomain helicase DNA binding protein 5	4930532L22Rik,B230399N07Rik	ENSMUSG00000005045	269610	0	0	0	0	0	0	0	0	0	chr4	+	152372084	152372225	ENSMUSE00000666988	0	0
GSMG0027442	Chd5	e18.0	32929	33102	1.03877	0.568543	chr4:152338650-152390194	chromodomain helicase DNA binding protein 5	4930532L22Rik,B230399N07Rik	ENSMUSG00000005045	269610	0	0	0	0	0	0	0	0	0	chr4	+	152371578	152371751	ENSMUSE00000666989	0	0
GSMG0027442	Chd5	e40.0	47075	47189	0.974326	0.52138	chr4:152338650-152390194	chromodomain helicase DNA binding protein 5	4930532L22Rik,B230399N07Rik	ENSMUSG00000005045	269610	0	0	0	0	0	1	0	0	0	chr4	+	152385724	152385838	ENSMUSE00001264733, ENSMUSE00001262486	0	1
GSMG0027442	Chd5	e2.0	9287	9414	0.952568	0.5199	chr4:152338650-152390194	chromodomain helicase DNA binding protein 5	4930532L22Rik,B230399N07Rik	ENSMUSG00000005045	269610	0	0	0	0	0	0	0	0	0	chr4	+	152347936	152348063	ENSMUSE00001299341, ENSMUSE00001285837	0	1
GSMG0027442	Chd5	e4.0	17432	17550	1.02194	0.412479	chr4:152338650-152390194	chromodomain helicase DNA binding protein 5	4930532L22Rik,B230399N07Rik	ENSMUSG00000005045	269610	0	0	0	0	0	0	0	0	0	chr4	+	152356081	152356199	ENSMUSE00000667003	0	1
GSMG0027442	Chd5	e23.0	37487	37718	0.969016	0.546678	chr4:152338650-152390194	chromodomain helicase DNA binding protein 5	4930532L22Rik,B230399N07Rik	ENSMUSG00000005045	269610	0	0	0	0	0	0	0	0	0	chr4	+	152376136	152376367	ENSMUSE00001305683, ENSMUSE00001258676	0	0
GSMG0027442	Chd5	e34.0	43686	43721	1.06442	0.293906	chr4:152338650-152390194	chromodomain helicase DNA binding protein 5	4930532L22Rik,B230399N07Rik	ENSMUSG00000005045	269610	0	0	0	0	0	0	0	0	0	chr4	+	152382335	152382370	NA	0	1
GSMG0027442	Chd5	e33.0	42498	42630	1.05171	0.419776	chr4:152338650-152390194	chromodomain helicase DNA binding protein 5	4930532L22Rik,B230399N07Rik	ENSMUSG00000005045	269610	0	0	0	0	0	0	0	0	0	chr4	+	152381147	152381279	ENSMUSE00001300707, ENSMUSE00001246285	0	2
GSMG0027442	Chd5	e37.0	45475	45607	0.993822	0.920139	chr4:152338650-152390194	chromodomain helicase DNA binding protein 5	4930532L22Rik,B230399N07Rik	ENSMUSG00000005045	269610	0	0	0	1	0	0	0	0	0	chr4	+	152384124	152384256	ENSMUSE00001248742, ENSMUSE00001242107	0	1
GSMG0027442	Chd5	e41.0	47300	47353	1.03833	0.622418	chr4:152338650-152390194	chromodomain helicase DNA binding protein 5	4930532L22Rik,B230399N07Rik	ENSMUSG00000005045	269610	0	0	0	0	0	0	0	0	0	chr4	+	152385949	152386002	ENSMUSE00001228892, ENSMUSE00001246951, ENSMUSE00001225022	0	2
GSMG0027442	Chd5	e30.0	40716	40860	0.950953	0.601799	chr4:152338650-152390194	chromodomain helicase DNA binding protein 5	4930532L22Rik,B230399N07Rik	ENSMUSG00000005045	269610	0	0	0	0	0	0	0	0	0	chr4	+	152379365	152379509	ENSMUSE00001289841, ENSMUSE00001222106	0	1
GSMG0027442	Chd5	e10.0	24236	24442	0.983228	0.667361	chr4:152338650-152390194	chromodomain helicase DNA binding protein 5	4930532L22Rik,B230399N07Rik	ENSMUSG00000005045	269610	0	0	0	0	0	0	0	0	0	chr4	+	152362885	152363091	ENSMUSE00000666997	0	0
GSMG0027442	Chd5	e20.0	34797	34928	0.95579	0.263119	chr4:152338650-152390194	chromodomain helicase DNA binding protein 5	4930532L22Rik,B230399N07Rik	ENSMUSG00000005045	269610	0	0	0	0	0	0	0	0	0	chr4	+	152373446	152373577	ENSMUSE00001269475, ENSMUSE00001208743	0	0
GSMG0027442	Chd5	e9.0	22172	22393	0.919148	0.327618	chr4:152338650-152390194	chromodomain helicase DNA binding protein 5	4930532L22Rik,B230399N07Rik	ENSMUSG00000005045	269610	0	0	0	0	0	0	0	0	0	chr4	+	152360821	152361042	ENSMUSE00000666998	0	0
GSMG0027442	Chd5	e29.0	40081	40214	1.00559	0.892235	chr4:152338650-152390194	chromodomain helicase DNA binding protein 5	4930532L22Rik,B230399N07Rik	ENSMUSG00000005045	269610	0	0	0	0	0	0	0	0	0	chr4	+	152378730	152378863	ENSMUSE00001206276, ENSMUSE00001301090	0	1
GSMG0027442	Chd5	e39.0	46784	46885	0.980437	0.637408	chr4:152338650-152390194	chromodomain helicase DNA binding protein 5	4930532L22Rik,B230399N07Rik	ENSMUSG00000005045	269610	0	0	0	0	0	0	0	0	0	chr4	+	152385433	152385534	NA	0	1
GSMG0027442	Chd5	e5.0	17971	18209	0.909692	0.124924	chr4:152338650-152390194	chromodomain helicase DNA binding protein 5	4930532L22Rik,B230399N07Rik	ENSMUSG00000005045	269610	0	0	0	0	0	0	0	0	0	chr4	+	152356620	152356858	ENSMUSE00000667002	0	1
GSMG0027442	Chd5	e25.0	38320	38492	0.976258	0.483776	chr4:152338650-152390194	chromodomain helicase DNA binding protein 5	4930532L22Rik,B230399N07Rik	ENSMUSG00000005045	269610	0	0	0	0	0	0	0	0	0	chr4	+	152376969	152377141	ENSMUSE00001296927, ENSMUSE00001216270	0	1
GSMG0027442	Chd5	e8.0	21915	22081	0.940015	0.308835	chr4:152338650-152390194	chromodomain helicase DNA binding protein 5	4930532L22Rik,B230399N07Rik	ENSMUSG00000005045	269610	0	0	0	0	0	0	0	0	0	chr4	+	152360564	152360730	ENSMUSE00000666999	0	0
GSMG0027442	Chd5	e17.0	32079	32200	1.04209	0.477516	chr4:152338650-152390194	chromodomain helicase DNA binding protein 5	4930532L22Rik,B230399N07Rik	ENSMUSG00000005045	269610	0	0	0	0	0	0	0	0	0	chr4	+	152370728	152370849	ENSMUSE00000666990	0	0
GSMG0027442	Chd5	e14.0	28633	28824	0.994011	0.83323	chr4:152338650-152390194	chromodomain helicase DNA binding protein 5	4930532L22Rik,B230399N07Rik	ENSMUSG00000005045	269610	0	0	0	0	0	0	0	0	0	chr4	+	152367282	152367473	ENSMUSE00000666993	0	0
GSMG0027442	Chd5	e31.0	41171	41330	1.04412	0.590549	chr4:152338650-152390194	chromodomain helicase DNA binding protein 5	4930532L22Rik,B230399N07Rik	ENSMUSG00000005045	269610	0	0	0	0	0	0	0	0	0	chr4	+	152379820	152379979	ENSMUSE00001290203, ENSMUSE00001307719	0	1
GSMG0027442	Chd5	e13.0	27712	27820	0.927993	0.092215	chr4:152338650-152390194	chromodomain helicase DNA binding protein 5	4930532L22Rik,B230399N07Rik	ENSMUSG00000005045	269610	0	0	0	0	0	0	0	0	0	chr4	+	152366361	152366469	ENSMUSE00000666994	0	0
GSMG0027442	Chd5	e34.0	43722	43763	1.05753	0.401027	chr4:152338650-152390194	chromodomain helicase DNA binding protein 5	4930532L22Rik,B230399N07Rik	ENSMUSG00000005045	269610	0	0	0	0	0	0	0	0	0	chr4	+	152382371	152382412	NA	0	1
GSMG0027443	Nphp4	e20.0	62120	62307	0.846058	0.483224	chr4:152476704-152563183	nephronophthisis 4 (juvenile) homolog (human)	4930564O18Rik,nmf192	ENSMUSG00000039577	260305	1	0	0	0	0	0	0	0	0	chr4	+	152538823	152539010	ENSMUSE00001255866, ENSMUSE00001257282	0	2
GSMG0027443	Nphp4	e3.0	7657	7702	1.22025	0.441893	chr4:152476704-152563183	nephronophthisis 4 (juvenile) homolog (human)	4930564O18Rik,nmf192	ENSMUSG00000039577	260305	0	0	0	0	0	0	0	0	0	chr4	+	152484360	152484405	NA	0	1
GSMG0027443	Nphp4	e13.0	30668	30780	0.987259	0.954542	chr4:152476704-152563183	nephronophthisis 4 (juvenile) homolog (human)	4930564O18Rik,nmf192	ENSMUSG00000039577	260305	0	0	0	0	0	0	0	0	0	chr4	+	152507371	152507483	NA	0	2
GSMG0027443	Nphp4	e24.0	77819	78024	1.24164	0.282194	chr4:152476704-152563183	nephronophthisis 4 (juvenile) homolog (human)	4930564O18Rik,nmf192	ENSMUSG00000039577	260305	1	0	0	0	0	0	0	0	0	chr4	+	152554522	152554727	ENSMUSE00001240365, ENSMUSE00001260403	0	2
GSMG0027443	Nphp4	e4.0	12039	12191	0.879797	0.0590582	chr4:152476704-152563183	nephronophthisis 4 (juvenile) homolog (human)	4930564O18Rik,nmf192	ENSMUSG00000039577	260305	0	0	0	0	0	0	0	0	0	chr4	+	152488742	152488894	ENSMUSE00001215338, ENSMUSE00001312481	0	2
GSMG0027443	Nphp4	e31.0	84475	84646	0.865977	0.516991	chr4:152476704-152563183	nephronophthisis 4 (juvenile) homolog (human)	4930564O18Rik,nmf192	ENSMUSG00000039577	260305	1	0	0	0	0	0	0	0	0	chr4	+	152561178	152561349	ENSMUSE00001216700, ENSMUSE00001255177	0	2
GSMG0027443	Nphp4	e17.0	60480	60596	1.3766	0.244574	chr4:152476704-152563183	nephronophthisis 4 (juvenile) homolog (human)	4930564O18Rik,nmf192	ENSMUSG00000039577	260305	1	0	0	0	0	1	0	0	0	chr4	+	152537183	152537299	ENSMUSE00001216169, ENSMUSE00001296750	0	1
GSMG0027443	Nphp4	e33.0	85303	85446	1.04601	0.848868	chr4:152476704-152563183	nephronophthisis 4 (juvenile) homolog (human)	4930564O18Rik,nmf192	ENSMUSG00000039577	260305	1	0	0	0	0	0	0	0	0	chr4	+	152562006	152562149	ENSMUSE00001269945, ENSMUSE00001262095	0	2
GSMG0027443	Nphp4	e29.0	82975	83060	1.11348	0.570071	chr4:152476704-152563183	nephronophthisis 4 (juvenile) homolog (human)	4930564O18Rik,nmf192	ENSMUSG00000039577	260305	1	0	0	0	0	0	0	0	0	chr4	+	152559678	152559763	ENSMUSE00001286106, ENSMUSE00001290493	0	2
GSMG0027443	Nphp4	e25.0	78770	78996	1.13146	0.0404343	chr4:152476704-152563183	nephronophthisis 4 (juvenile) homolog (human)	4930564O18Rik,nmf192	ENSMUSG00000039577	260305	1	0	0	0	0	0	0	0	0	chr4	+	152555473	152555699	ENSMUSE00001313215, ENSMUSE00001241038	0	2
GSMG0027443	Nphp4	e8.0	19946	20118	1.04504	0.820824	chr4:152476704-152563183	nephronophthisis 4 (juvenile) homolog (human)	4930564O18Rik,nmf192	ENSMUSG00000039577	260305	1	0	0	0	0	0	0	0	0	chr4	+	152496649	152496821	ENSMUSE00001264306, ENSMUSE00001236473	0	1
GSMG0027443	Nphp4	e32.0	84871	85050	1.16039	0.382706	chr4:152476704-152563183	nephronophthisis 4 (juvenile) homolog (human)	4930564O18Rik,nmf192	ENSMUSG00000039577	260305	1	0	0	0	0	0	0	0	0	chr4	+	152561574	152561753	ENSMUSE00001304769, ENSMUSE00001246115	0	2
GSMG0027443	Nphp4	e23.0	75101	75226	1.24294	0.437351	chr4:152476704-152563183	nephronophthisis 4 (juvenile) homolog (human)	4930564O18Rik,nmf192	ENSMUSG00000039577	260305	1	0	0	0	0	0	0	0	0	chr4	+	152551804	152551929	ENSMUSE00001254894, ENSMUSE00001224616	0	2
GSMG0027443	Nphp4	e28.0	82625	82781	0.990733	0.951951	chr4:152476704-152563183	nephronophthisis 4 (juvenile) homolog (human)	4930564O18Rik,nmf192	ENSMUSG00000039577	260305	1	0	0	0	0	0	0	0	0	chr4	+	152559328	152559484	ENSMUSE00001305136, ENSMUSE00001217959	0	2
GSMG0027443	Nphp4	e10.0	22229	22384	0.867938	0.462085	chr4:152476704-152563183	nephronophthisis 4 (juvenile) homolog (human)	4930564O18Rik,nmf192	ENSMUSG00000039577	260305	1	0	0	0	0	0	0	0	0	chr4	+	152498932	152499087	ENSMUSE00001204823, ENSMUSE00001244796	0	2
GSMG0027443	Nphp4	e22.0	70243	70423	1.15559	0.654128	chr4:152476704-152563183	nephronophthisis 4 (juvenile) homolog (human)	4930564O18Rik,nmf192	ENSMUSG00000039577	260305	1	0	0	0	0	0	0	0	0	chr4	+	152546946	152547126	ENSMUSE00001206497, ENSMUSE00001257965	0	2
GSMG0027443	Nphp4	e13.0	30654	30667	1.08119	0.835955	chr4:152476704-152563183	nephronophthisis 4 (juvenile) homolog (human)	4930564O18Rik,nmf192	ENSMUSG00000039577	260305	0	0	0	0	0	0	0	0	0	chr4	+	152507357	152507370	NA	1	1
GSMG0027443	Nphp4	e15.0	47539	47665	0.88608	0.536924	chr4:152476704-152563183	nephronophthisis 4 (juvenile) homolog (human)	4930564O18Rik,nmf192	ENSMUSG00000039577	260305	1	0	0	0	0	0	0	0	0	chr4	+	152524242	152524368	ENSMUSE00001248940, ENSMUSE00001262314	0	2
GSMG0027443	Nphp4	e21.0	67596	67756	1.32883	0.17584	chr4:152476704-152563183	nephronophthisis 4 (juvenile) homolog (human)	4930564O18Rik,nmf192	ENSMUSG00000039577	260305	1	0	0	0	0	0	0	0	0	chr4	+	152544299	152544459	ENSMUSE00000466158	0	2
GSMG0027443	Nphp4	e3.0	7703	7837	1.11417	0.567967	chr4:152476704-152563183	nephronophthisis 4 (juvenile) homolog (human)	4930564O18Rik,nmf192	ENSMUSG00000039577	260305	0	0	0	0	0	0	0	0	0	chr4	+	152484406	152484540	NA	0	2
GSMG0027443	Nphp4	e16.0	59207	59268	0.866569	0.567413	chr4:152476704-152563183	nephronophthisis 4 (juvenile) homolog (human)	4930564O18Rik,nmf192	ENSMUSG00000039577	260305	1	0	0	0	0	1	0	0	0	chr4	+	152535910	152535971	ENSMUSE00001253123, ENSMUSE00001226104	0	1
GSMG0027443	Nphp4	e9.0	21474	21538	0.854574	0.51107	chr4:152476704-152563183	nephronophthisis 4 (juvenile) homolog (human)	4930564O18Rik,nmf192	ENSMUSG00000039577	260305	1	0	0	0	0	0	0	0	0	chr4	+	152498177	152498241	ENSMUSE00001278258, ENSMUSE00001239507	0	2
GSMG0027443	Nphp4	e30.0	83561	83646	1.14706	0.469009	chr4:152476704-152563183	nephronophthisis 4 (juvenile) homolog (human)	4930564O18Rik,nmf192	ENSMUSG00000039577	260305	1	0	0	0	0	0	0	0	0	chr4	+	152560264	152560349	ENSMUSE00001210581, ENSMUSE00001266145	0	2
GSMG0027443	Nphp4	e14.0	41390	41572	1.02749	0.797008	chr4:152476704-152563183	nephronophthisis 4 (juvenile) homolog (human)	4930564O18Rik,nmf192	ENSMUSG00000039577	260305	1	0	0	0	0	0	0	0	0	chr4	+	152518093	152518275	ENSMUSE00001307086, ENSMUSE00001277254	0	2
GSMG0027443	Nphp4	e11.0	26171	26273	0.595381	0.0297936	chr4:152476704-152563183	nephronophthisis 4 (juvenile) homolog (human)	4930564O18Rik,nmf192	ENSMUSG00000039577	260305	0	0	0	0	0	0	0	0	0	chr4	+	152502874	152502976	NA	0	1
GSMG0027443	Nphp4	e34.0	85935	86480	1.21549	0.40564	chr4:152476704-152563183	nephronophthisis 4 (juvenile) homolog (human)	4930564O18Rik,nmf192	ENSMUSG00000039577	260305	1	0	0	0	0	0	0	0	0	chr4	+	152562638	152563183	ENSMUSE00000493439	0	0
GSMG0027443	Nphp4	e27.0	80289	80372	0.800607	0.374148	chr4:152476704-152563183	nephronophthisis 4 (juvenile) homolog (human)	4930564O18Rik,nmf192	ENSMUSG00000039577	260305	1	0	0	0	0	0	0	0	0	chr4	+	152556992	152557075	ENSMUSE00001293311, ENSMUSE00001306280	0	2
GSMG0027443	Nphp4	e18.0	61072	61220	0.982162	0.915384	chr4:152476704-152563183	nephronophthisis 4 (juvenile) homolog (human)	4930564O18Rik,nmf192	ENSMUSG00000039577	260305	1	0	0	0	0	0	0	0	0	chr4	+	152537775	152537923	ENSMUSE00001251841, ENSMUSE00001273300	0	2
GSMG0027443	Nphp4	e12.0	29658	29839	1.17552	0.571701	chr4:152476704-152563183	nephronophthisis 4 (juvenile) homolog (human)	4930564O18Rik,nmf192	ENSMUSG00000039577	260305	1	0	0	0	0	0	0	0	0	chr4	+	152506361	152506542	ENSMUSE00001254845, ENSMUSE00001303342	0	2
GSMG0027443	Nphp4	e26.0	79516	79702	0.887294	0.483067	chr4:152476704-152563183	nephronophthisis 4 (juvenile) homolog (human)	4930564O18Rik,nmf192	ENSMUSG00000039577	260305	1	0	0	0	0	0	0	0	0	chr4	+	152556219	152556405	ENSMUSE00001281183, ENSMUSE00001220657	0	2
GSMG0027443	Nphp4	e19.0	61317	61508	0.922022	0.77942	chr4:152476704-152563183	nephronophthisis 4 (juvenile) homolog (human)	4930564O18Rik,nmf192	ENSMUSG00000039577	260305	1	0	0	0	0	0	0	0	0	chr4	+	152538020	152538211	ENSMUSE00001302212, ENSMUSE00001230975	0	2
GSMG0027443	Nphp4	e11.0	26274	26301	0.596345	0.11645	chr4:152476704-152563183	nephronophthisis 4 (juvenile) homolog (human)	4930564O18Rik,nmf192	ENSMUSG00000039577	260305	0	0	0	0	0	0	0	0	0	chr4	+	152502977	152503004	NA	1	1
GSMG0027447	A430005L14Rik	e4.0	4255	4687	0.968634	0.661204	chr4:153957236-153961922	RIKEN cDNA A430005L14 gene	NULL	ENSMUSG00000047613	97159	0	0	0	0	0	0	0	0	0	chr4	+	153961490	153961922	NA	0	1
GSMG0027447	A430005L14Rik	e3.0	3296	3757	0.998081	0.920544	chr4:153957236-153961922	RIKEN cDNA A430005L14 gene	NULL	ENSMUSG00000047613	97159	0	0	0	0	0	0	0	0	0	chr4	+	153960531	153960992	ENSMUSE00001278042, ENSMUSE00001271692	0	2
GSMG0027447	A430005L14Rik	e1.0	1	87	1.06746	0.550547	chr4:153957236-153961922	RIKEN cDNA A430005L14 gene	NULL	ENSMUSG00000047613	97159	0	0	0	0	0	0	0	0	0	chr4	+	153957236	153957322	NA	0	0
GSMG0027447	A430005L14Rik	e2.0	2514	2627	1.00774	0.920544	chr4:153957236-153961922	RIKEN cDNA A430005L14 gene	NULL	ENSMUSG00000047613	97159	0	0	0	0	0	1	0	0	0	chr4	+	153959749	153959862	ENSMUSE00000397076	0	2
GSMG0027448	Cep104	e8.0	10170	10328	1.02729	0.741637	chr4:153975146-154008727	centrosomal protein 104	BC046331	ENSMUSG00000039523	230967	0	0	0	0	0	0	0	0	0	chr4	+	153985315	153985473	ENSMUSE00000302633	0	1
GSMG0027448	Cep104	e7.0	9754	9922	1.06048	0.584191	chr4:153975146-154008727	centrosomal protein 104	BC046331	ENSMUSG00000039523	230967	0	0	0	0	0	0	0	0	0	chr4	+	153984899	153985067	ENSMUSE00000302640	0	1
GSMG0027448	Cep104	e13.0	17673	17849	0.943373	0.463073	chr4:153975146-154008727	centrosomal protein 104	BC046331	ENSMUSG00000039523	230967	0	0	0	0	0	0	0	0	0	chr4	+	153992818	153992994	ENSMUSE00000983720	0	1
GSMG0027448	Cep104	e3.0	6026	6199	0.880853	0.389545	chr4:153975146-154008727	centrosomal protein 104	BC046331	ENSMUSG00000039523	230967	0	0	0	0	0	0	0	0	0	chr4	+	153981171	153981344	ENSMUSE00000302670	0	0
GSMG0027448	Cep104	e14.0	18325	18537	1.08816	0.182337	chr4:153975146-154008727	centrosomal protein 104	BC046331	ENSMUSG00000039523	230967	0	0	0	0	0	0	0	0	0	chr4	+	153993470	153993682	ENSMUSE00000970921	0	1
GSMG0027448	Cep104	e19.0	27120	27258	0.937488	0.113102	chr4:153975146-154008727	centrosomal protein 104	BC046331	ENSMUSG00000039523	230967	0	0	0	0	0	0	0	0	0	chr4	+	154002265	154002403	ENSMUSE00001015841	0	1
GSMG0027448	Cep104	e10.0	13261	13455	0.967369	0.6492	chr4:153975146-154008727	centrosomal protein 104	BC046331	ENSMUSG00000039523	230967	0	0	0	0	0	0	0	0	0	chr4	+	153988406	153988600	ENSMUSE00000302617	0	1
GSMG0027448	Cep104	e4.0	6489	6627	0.900661	0.191221	chr4:153975146-154008727	centrosomal protein 104	BC046331	ENSMUSG00000039523	230967	0	0	0	0	0	0	0	0	0	chr4	+	153981634	153981772	ENSMUSE00000302662	0	0
GSMG0027448	Cep104	e18.0	21716	21824	0.95795	0.732545	chr4:153975146-154008727	centrosomal protein 104	BC046331	ENSMUSG00000039523	230967	0	0	0	0	0	0	0	0	0	chr4	+	153996861	153996969	ENSMUSE00000978779	0	1
GSMG0027448	Cep104	e20.0	27383	27450	0.898861	0.4029	chr4:153975146-154008727	centrosomal protein 104	BC046331	ENSMUSG00000039523	230967	0	0	0	0	0	0	0	0	0	chr4	+	154002528	154002595	ENSMUSE00000986978	0	1
GSMG0027448	Cep104	e9.0	11614	11829	1.01752	0.826871	chr4:153975146-154008727	centrosomal protein 104	BC046331	ENSMUSG00000039523	230967	0	0	0	0	0	0	0	0	0	chr4	+	153986759	153986974	ENSMUSE00000302625	0	1
GSMG0027448	Cep104	e12.0	14630	14803	1.01213	0.822688	chr4:153975146-154008727	centrosomal protein 104	BC046331	ENSMUSG00000039523	230967	0	0	0	0	0	0	0	0	0	chr4	+	153989775	153989948	ENSMUSE00001082183	0	1
GSMG0027448	Cep104	e2.0	3799	3950	0.969859	0.530768	chr4:153975146-154008727	centrosomal protein 104	BC046331	ENSMUSG00000039523	230967	0	0	0	0	0	0	0	0	0	chr4	+	153978944	153979095	ENSMUSE00000302678	0	0
GSMG0027448	Cep104	e11.0	13979	14146	1.09604	0.462453	chr4:153975146-154008727	centrosomal protein 104	BC046331	ENSMUSG00000039523	230967	0	0	0	0	0	0	0	0	0	chr4	+	153989124	153989291	ENSMUSE00000995701	0	1
GSMG0027448	Cep104	e15.0	19260	19367	1.04173	0.594548	chr4:153975146-154008727	centrosomal protein 104	BC046331	ENSMUSG00000039523	230967	0	0	0	0	0	0	0	0	0	chr4	+	153994405	153994512	ENSMUSE00001062230	0	1
GSMG0027448	Cep104	e17.0	21127	21193	0.941923	0.462342	chr4:153975146-154008727	centrosomal protein 104	BC046331	ENSMUSG00000039523	230967	0	0	0	0	0	0	0	0	0	chr4	+	153996272	153996338	ENSMUSE00001012850	0	1
GSMG0027448	Cep104	e5.0	7919	7981	0.815191	0.135352	chr4:153975146-154008727	centrosomal protein 104	BC046331	ENSMUSG00000039523	230967	0	0	0	0	0	0	0	0	0	chr4	+	153983064	153983126	ENSMUSE00000302654	0	1
GSMG0027448	Cep104	e21.0	31021	31111	0.994501	0.958367	chr4:153975146-154008727	centrosomal protein 104	BC046331	ENSMUSG00000039523	230967	0	0	0	0	0	0	0	0	0	chr4	+	154006166	154006256	ENSMUSE00001038412	0	1
GSMG0027448	Cep104	e22.0	31545	33582	0.924305	0.105339	chr4:153975146-154008727	centrosomal protein 104	BC046331	ENSMUSG00000039523	230967	0	0	0	0	0	0	0	0	0	chr4	+	154006690	154008727	NA	0	0
GSMG0027448	Cep104	e16.0	20290	20326	0.995355	0.973728	chr4:153975146-154008727	centrosomal protein 104	BC046331	ENSMUSG00000039523	230967	0	0	0	0	0	0	0	0	0	chr4	+	153995435	153995471	ENSMUSE00001066037	0	1
GSMG0027448	Cep104	e6.0	8444	8529	0.914478	0.507585	chr4:153975146-154008727	centrosomal protein 104	BC046331	ENSMUSG00000039523	230967	0	0	0	0	0	0	0	0	0	chr4	+	153983589	153983674	ENSMUSE00000302649	0	1
GSMG0027448	Cep104	e1.0	1	452	0.867733	0.466461	chr4:153975146-154008727	centrosomal protein 104	BC046331	ENSMUSG00000039523	230967	0	0	0	0	0	0	0	0	0	chr4	+	153975146	153975597	NA	0	0
GSMG0027449	Lrrc47	e2.0	3926	4378	0.945873	0.119868	chr4:154011731-154021512	leucine rich repeat containing 47	2900010D03Rik	ENSMUSG00000029028	72946	0	0	0	0	0	0	0	0	0	chr4	+	154015656	154016108	ENSMUSE00000184697	0	2
GSMG0027449	Lrrc47	e3.0	5688	5804	1.0312	0.738177	chr4:154011731-154021512	leucine rich repeat containing 47	2900010D03Rik	ENSMUSG00000029028	72946	0	0	0	0	0	0	0	0	0	chr4	+	154017418	154017534	ENSMUSE00000184698	0	2
GSMG0027449	Lrrc47	e4.0	6640	6755	1.05593	0.425294	chr4:154011731-154021512	leucine rich repeat containing 47	2900010D03Rik	ENSMUSG00000029028	72946	0	0	0	0	0	0	0	0	0	chr4	+	154018370	154018485	ENSMUSE00001205189, ENSMUSE00001256217	0	2
GSMG0027449	Lrrc47	e1.0	1	706	0.927718	0.825135	chr4:154011731-154021512	leucine rich repeat containing 47	2900010D03Rik	ENSMUSG00000029028	72946	0	0	0	0	0	0	0	0	0	chr4	+	154011731	154012436	ENSMUSE00000881737	0	0
GSMG0027449	Lrrc47	e6.0	7664	7753	1.05469	0.503061	chr4:154011731-154021512	leucine rich repeat containing 47	2900010D03Rik	ENSMUSG00000029028	72946	0	0	0	0	0	0	0	0	0	chr4	+	154019394	154019483	ENSMUSE00000184701	0	2
GSMG0027449	Lrrc47	e7.0	7901	9782	1.02393	0.459764	chr4:154011731-154021512	leucine rich repeat containing 47	2900010D03Rik	ENSMUSG00000029028	72946	0	0	0	0	0	0	0	0	0	chr4	+	154019631	154021512	ENSMUSE00000898434	0	0
GSMG0027449	Lrrc47	e5.0	7200	7302	1.05536	0.265142	chr4:154011731-154021512	leucine rich repeat containing 47	2900010D03Rik	ENSMUSG00000029028	72946	0	0	0	0	0	0	0	0	0	chr4	+	154018930	154019032	ENSMUSE00000184700	0	2
GSMG0027452	Wrap73	e10.0	12870	12995	1.02678	0.580656	chr4:154142372-154168263	WD repeat containing, antisense to Trp73	2610044M17Rik,5330425N03Rik,DD57,Wdr8	ENSMUSG00000029029	59002	0	0	0	0	0	0	0	0	0	chr4	+	154155241	154155366	ENSMUSE00000875521	0	2
GSMG0027452	Wrap73	e5.0	9257	9360	1.11215	0.349555	chr4:154142372-154168263	WD repeat containing, antisense to Trp73	2610044M17Rik,5330425N03Rik,DD57,Wdr8	ENSMUSG00000029029	59002	0	0	1	0	0	0	0	0	0	chr4	+	154151628	154151731	ENSMUSE00001244739, ENSMUSE00001244377	0	2
GSMG0027452	Wrap73	e12.0	14161	14526	0.875414	0.0876872	chr4:154142372-154168263	WD repeat containing, antisense to Trp73	2610044M17Rik,5330425N03Rik,DD57,Wdr8	ENSMUSG00000029029	59002	1	0	0	0	0	0	0	0	0	chr4	+	154156532	154156897	NA	0	0
GSMG0027452	Wrap73	e7.0	10190	10324	1.02977	0.681071	chr4:154142372-154168263	WD repeat containing, antisense to Trp73	2610044M17Rik,5330425N03Rik,DD57,Wdr8	ENSMUSG00000029029	59002	0	0	1	0	0	0	0	0	0	chr4	+	154152561	154152695	ENSMUSE00001260382, ENSMUSE00001248597	0	2
GSMG0027452	Wrap73	e2.0	2872	3024	1.11379	0.0683576	chr4:154142372-154168263	WD repeat containing, antisense to Trp73	2610044M17Rik,5330425N03Rik,DD57,Wdr8	ENSMUSG00000029029	59002	0	0	1	0	0	0	0	0	0	chr4	+	154145243	154145395	ENSMUSE00001297797, ENSMUSE00001204790	0	2
GSMG0027452	Wrap73	e8.0	10422	10499	0.849136	0.0914789	chr4:154142372-154168263	WD repeat containing, antisense to Trp73	2610044M17Rik,5330425N03Rik,DD57,Wdr8	ENSMUSG00000029029	59002	0	0	1	0	0	0	0	0	0	chr4	+	154152793	154152870	ENSMUSE00000301908	0	2
GSMG0027452	Wrap73	e6.0	9967	10053	1.07772	0.353706	chr4:154142372-154168263	WD repeat containing, antisense to Trp73	2610044M17Rik,5330425N03Rik,DD57,Wdr8	ENSMUSG00000029029	59002	0	0	1	0	0	0	0	0	0	chr4	+	154152338	154152424	ENSMUSE00001304944, ENSMUSE00001279027	0	2
GSMG0027452	Wrap73	e4.0	6339	6411	0.937033	0.473141	chr4:154142372-154168263	WD repeat containing, antisense to Trp73	2610044M17Rik,5330425N03Rik,DD57,Wdr8	ENSMUSG00000029029	59002	0	0	1	0	0	0	0	0	0	chr4	+	154148710	154148782	ENSMUSE00001228654, ENSMUSE00001218371	0	2
GSMG0027452	Wrap73	e3.0	4120	4236	0.946799	0.501104	chr4:154142372-154168263	WD repeat containing, antisense to Trp73	2610044M17Rik,5330425N03Rik,DD57,Wdr8	ENSMUSG00000029029	59002	0	0	1	0	0	0	0	0	0	chr4	+	154146491	154146607	ENSMUSE00001212954, ENSMUSE00001269796	0	2
GSMG0027452	Wrap73	e11.0	13730	13921	1.02594	0.656985	chr4:154142372-154168263	WD repeat containing, antisense to Trp73	2610044M17Rik,5330425N03Rik,DD57,Wdr8	ENSMUSG00000029029	59002	0	0	0	0	0	0	0	0	0	chr4	+	154156101	154156292	ENSMUSE00001272634, ENSMUSE00001212764	0	2
GSMG0027452	Wrap73	e1.0	1	142	1.22879	0.181313	chr4:154142372-154168263	WD repeat containing, antisense to Trp73	2610044M17Rik,5330425N03Rik,DD57,Wdr8	ENSMUSG00000029029	59002	0	0	1	0	0	0	0	0	0	chr4	+	154142372	154142513	ENSMUSE00000780607	0	0
GSMG0027452	Wrap73	e9.0	12164	12269	0.864652	0.018598	chr4:154142372-154168263	WD repeat containing, antisense to Trp73	2610044M17Rik,5330425N03Rik,DD57,Wdr8	ENSMUSG00000029029	59002	0	0	1	0	0	0	0	0	0	chr4	+	154154535	154154640	ENSMUSE00000184708	0	2
GSMG0027460	Gm13111	e2.0	3836	7142	1.01049	0.45045	chr4:154637575-154644716	predicted gene 13111	NULL	ENSMUSG00000085069	100042178	0	0	0	0	0	0	0	0	0	chr4	+	154641410	154644716	NA	0	2
GSMG0027462	Ttc34	e7.0	9057	10928	1.1053	0.62553	chr4:154856200-154867127	tetratricopeptide repeat domain 34	B230396O12Rik	ENSMUSG00000046637	242800	0	0	0	0	0	0	0	0	0	chr4	+	154865256	154867127	ENSMUSE00001379690	0	0
GSMG0027462	Ttc34	e3.0	3111	3315	0.990886	0.928745	chr4:154856200-154867127	tetratricopeptide repeat domain 34	B230396O12Rik	ENSMUSG00000046637	242800	0	0	0	0	0	0	0	0	0	chr4	+	154859310	154859514	ENSMUSE00000399638	0	2
GSMG0027462	Ttc34	e4.0	4362	4528	1.27872	0.208227	chr4:154856200-154867127	tetratricopeptide repeat domain 34	B230396O12Rik	ENSMUSG00000046637	242800	0	0	0	0	0	0	0	0	0	chr4	+	154860561	154860727	ENSMUSE00000352028	0	2
GSMG0027462	Ttc34	e6.0	5895	6109	1.06517	0.859236	chr4:154856200-154867127	tetratricopeptide repeat domain 34	B230396O12Rik	ENSMUSG00000046637	242800	0	0	0	0	0	0	0	0	0	chr4	+	154862094	154862308	ENSMUSE00000408054	0	2
GSMG0027462	Ttc34	e2.0	1762	1987	0.861287	0.480859	chr4:154856200-154867127	tetratricopeptide repeat domain 34	B230396O12Rik	ENSMUSG00000046637	242800	0	0	0	0	0	0	0	0	0	chr4	+	154857961	154858186	ENSMUSE00000350345	0	2
GSMG0027462	Ttc34	e5.0	4963	5233	0.926876	0.33866	chr4:154856200-154867127	tetratricopeptide repeat domain 34	B230396O12Rik	ENSMUSG00000046637	242800	0	0	0	0	0	0	0	0	0	chr4	+	154861162	154861432	ENSMUSE00000359845	0	2
GSMG0027465	Pank4	e4.0	5872	6055	1.00782	0.904663	chr4:154964123-154980937	pantothenate kinase 4	D030031I12Rik	ENSMUSG00000029056	269614	0	0	1	0	0	0	0	0	0	chr4	+	154969994	154970177	ENSMUSE00000231982	0	1
GSMG0027465	Pank4	e13.0	13081	13232	1.03064	0.51332	chr4:154964123-154980937	pantothenate kinase 4	D030031I12Rik	ENSMUSG00000029056	269614	0	0	1	0	0	0	0	0	0	chr4	+	154977203	154977354	ENSMUSE00001244491, ENSMUSE00001242245	0	2
GSMG0027465	Pank4	e12.0	12461	12548	1.0825	0.279287	chr4:154964123-154980937	pantothenate kinase 4	D030031I12Rik	ENSMUSG00000029056	269614	0	0	1	0	0	0	0	0	0	chr4	+	154976583	154976670	ENSMUSE00001265974, ENSMUSE00001233323	0	2
GSMG0027465	Pank4	e9.0	8347	8447	0.994516	0.936902	chr4:154964123-154980937	pantothenate kinase 4	D030031I12Rik	ENSMUSG00000029056	269614	0	0	1	0	0	0	0	0	0	chr4	+	154972469	154972569	ENSMUSE00000231811	0	1
GSMG0027465	Pank4	e7.0	7251	7432	0.982439	0.76258	chr4:154964123-154980937	pantothenate kinase 4	D030031I12Rik	ENSMUSG00000029056	269614	0	0	1	0	0	0	0	0	0	chr4	+	154971373	154971554	ENSMUSE00000185090	0	1
GSMG0027465	Pank4	e5.0	6325	6417	0.903892	0.442259	chr4:154964123-154980937	pantothenate kinase 4	D030031I12Rik	ENSMUSG00000029056	269614	0	0	1	0	0	0	0	0	0	chr4	+	154970447	154970539	ENSMUSE00000231970	0	1
GSMG0027465	Pank4	e17.0	15370	15470	0.867835	0.0184447	chr4:154964123-154980937	pantothenate kinase 4	D030031I12Rik	ENSMUSG00000029056	269614	0	0	0	0	0	0	0	0	0	chr4	+	154979492	154979592	ENSMUSE00001278238, ENSMUSE00001302133	0	2
GSMG0027465	Pank4	e18.0	15604	15672	0.941677	0.524698	chr4:154964123-154980937	pantothenate kinase 4	D030031I12Rik	ENSMUSG00000029056	269614	0	0	0	0	0	0	0	0	0	chr4	+	154979726	154979794	ENSMUSE00001238534, ENSMUSE00001258459	0	2
GSMG0027465	Pank4	e15.0	14271	14320	0.92736	0.441361	chr4:154964123-154980937	pantothenate kinase 4	D030031I12Rik	ENSMUSG00000029056	269614	0	0	1	0	0	0	0	0	0	chr4	+	154978393	154978442	ENSMUSE00001224015, ENSMUSE00001302340	0	2
GSMG0027465	Pank4	e1.0	1	147	0.971813	0.795216	chr4:154964123-154980937	pantothenate kinase 4	D030031I12Rik	ENSMUSG00000029056	269614	0	0	1	0	0	0	0	0	0	chr4	+	154964123	154964269	ENSMUSE00000835811	0	0
GSMG0027465	Pank4	e20.0	16373	16815	0.972634	0.614824	chr4:154964123-154980937	pantothenate kinase 4	D030031I12Rik	ENSMUSG00000029056	269614	0	0	0	0	0	0	0	0	0	chr4	+	154980495	154980937	NA	0	1
GSMG0027465	Pank4	e3.0	5451	5665	1.06557	0.446538	chr4:154964123-154980937	pantothenate kinase 4	D030031I12Rik	ENSMUSG00000029056	269614	0	0	1	0	0	0	0	0	0	chr4	+	154969573	154969787	ENSMUSE00000231993	0	1
GSMG0027465	Pank4	e8.0	8027	8108	0.98629	0.906596	chr4:154964123-154980937	pantothenate kinase 4	D030031I12Rik	ENSMUSG00000029056	269614	0	0	1	0	0	0	0	0	0	chr4	+	154972149	154972230	ENSMUSE00000231821	0	1
GSMG0027465	Pank4	e6.0	6752	6905	0.906934	0.197706	chr4:154964123-154980937	pantothenate kinase 4	D030031I12Rik	ENSMUSG00000029056	269614	0	0	1	0	0	0	0	0	0	chr4	+	154970874	154971027	ENSMUSE00000231836	0	1
GSMG0027465	Pank4	e16.0	14834	14903	0.987743	0.867386	chr4:154964123-154980937	pantothenate kinase 4	D030031I12Rik	ENSMUSG00000029056	269614	0	0	0	0	0	0	0	0	0	chr4	+	154978956	154979025	NA	0	2
GSMG0027465	Pank4	e10.0	10508	10663	1.03686	0.37597	chr4:154964123-154980937	pantothenate kinase 4	D030031I12Rik	ENSMUSG00000029056	269614	0	0	1	0	0	0	0	0	0	chr4	+	154974630	154974785	ENSMUSE00000231801	0	2
GSMG0027465	Pank4	e11.0	12140	12252	1.03625	0.636404	chr4:154964123-154980937	pantothenate kinase 4	D030031I12Rik	ENSMUSG00000029056	269614	0	0	1	0	0	0	0	0	0	chr4	+	154976262	154976374	ENSMUSE00001240996, ENSMUSE00001232880	0	2
GSMG0027465	Pank4	e14.0	14029	14084	0.99454	0.936129	chr4:154964123-154980937	pantothenate kinase 4	D030031I12Rik	ENSMUSG00000029056	269614	0	0	1	0	0	0	0	0	0	chr4	+	154978151	154978206	ENSMUSE00001291622, ENSMUSE00001211778	0	2
GSMG0027465	Pank4	e2.0	5008	5090	0.941292	0.430106	chr4:154964123-154980937	pantothenate kinase 4	D030031I12Rik	ENSMUSG00000029056	269614	0	0	1	0	0	0	0	0	0	chr4	+	154969130	154969212	ENSMUSE00000407499	0	1
GSMG0027465	Pank4	e16.0	14799	14833	0.955809	0.489933	chr4:154964123-154980937	pantothenate kinase 4	D030031I12Rik	ENSMUSG00000029056	269614	0	0	0	0	0	0	0	0	0	chr4	+	154978921	154978955	NA	0	1
GSMG0027466	NULL	e1.0	1	793	1	NA	chr4:154964424-154965216	NULL	NULL	NULL	NULL	0	0	0	0	0	0	0	0	0	chr4	+	154964424	154965216	NA	0	2
GSMG0027468	Pex10	e4.0	3358	3533	1.00203	0.975719	chr4:155067030-155072406	peroxisomal biogenesis factor 10	LOC230983,peroxisomebiogenesisfactor10	ENSMUSG00000029047	668173	0	0	0	0	0	0	0	0	0	chr4	+	155070387	155070562	ENSMUSE00000184963	0	2
GSMG0027468	Pex10	e5.0	3612	3747	1.00797	0.913192	chr4:155067030-155072406	peroxisomal biogenesis factor 10	LOC230983,peroxisomebiogenesisfactor10	ENSMUSG00000029047	668173	0	0	0	0	0	0	0	0	0	chr4	+	155070641	155070776	ENSMUSE00000184959	0	2
GSMG0027468	Pex10	e2.0	794	874	1.13624	0.352635	chr4:155067030-155072406	peroxisomal biogenesis factor 10	LOC230983,peroxisomebiogenesisfactor10	ENSMUSG00000029047	668173	0	0	0	0	0	0	0	0	0	chr4	+	155067823	155067903	ENSMUSE00001211926, ENSMUSE00001218651	0	2
GSMG0027468	Pex10	e6.0	4676	5377	1.10921	0.238346	chr4:155067030-155072406	peroxisomal biogenesis factor 10	LOC230983,peroxisomebiogenesisfactor10	ENSMUSG00000029047	668173	0	0	0	0	0	0	0	0	0	chr4	+	155071705	155072406	NA	0	0
GSMG0027468	Pex10	e3.0	1634	2040	0.965523	0.533534	chr4:155067030-155072406	peroxisomal biogenesis factor 10	LOC230983,peroxisomebiogenesisfactor10	ENSMUSG00000029047	668173	0	0	0	0	0	0	0	0	0	chr4	+	155068663	155069069	ENSMUSE00000409108	0	2
GSMG0027468	Pex10	e1.0	1	145	0.997064	0.978577	chr4:155067030-155072406	peroxisomal biogenesis factor 10	LOC230983,peroxisomebiogenesisfactor10	ENSMUSG00000029047	668173	0	0	0	0	0	0	0	0	0	chr4	+	155067030	155067174	NA	0	0
GSMG0027469	NULL	e1.0	1	1348	1	NA	chr4:155072809-155074156	NULL	NULL	NULL	NULL	0	0	0	0	0	0	0	0	0	chr4	+	155072809	155074156	NA	0	2
GSMG0027470	Morn1	e4.0	4307	4417	0.946987	0.768511	chr4:155086577-155145507	MORN repeat containing 1	2900057D20Rik,4930417P05Rik	ENSMUSG00000029049	76866	0	0	0	0	0	0	0	0	0	chr4	+	155090883	155090993	ENSMUSE00001247311, ENSMUSE00001262647	0	2
GSMG0027470	Morn1	e6.0	6486	6573	1.17292	0.378288	chr4:155086577-155145507	MORN repeat containing 1	2900057D20Rik,4930417P05Rik	ENSMUSG00000029049	76866	0	0	0	0	0	0	0	0	0	chr4	+	155093062	155093149	ENSMUSE00001294508, ENSMUSE00001297728	0	2
GSMG0027470	Morn1	e5.0	5693	5783	0.959497	0.830359	chr4:155086577-155145507	MORN repeat containing 1	2900057D20Rik,4930417P05Rik	ENSMUSG00000029049	76866	0	0	0	0	0	0	0	0	0	chr4	+	155092269	155092359	ENSMUSE00001262799, ENSMUSE00001307970	0	2
GSMG0027470	Morn1	e2.0	845	916	0.827228	0.352353	chr4:155086577-155145507	MORN repeat containing 1	2900057D20Rik,4930417P05Rik	ENSMUSG00000029049	76866	0	0	0	0	0	0	0	0	0	chr4	+	155087421	155087492	ENSMUSE00001307722, ENSMUSE00001263989	0	2
GSMG0027470	Morn1	e3.0	2910	3008	0.939542	0.837156	chr4:155086577-155145507	MORN repeat containing 1	2900057D20Rik,4930417P05Rik	ENSMUSG00000029049	76866	0	0	0	0	0	0	0	0	0	chr4	+	155089486	155089584	ENSMUSE00001295070, ENSMUSE00001234780	0	2
GSMG0027470	Morn1	e1.0	1	105	0.720077	0.135555	chr4:155086577-155145507	MORN repeat containing 1	2900057D20Rik,4930417P05Rik	ENSMUSG00000029049	76866	0	0	0	0	0	0	0	0	0	chr4	+	155086577	155086681	ENSMUSE00000184994	0	0
GSMG0027473	Faap20	ae2.0	104	542	0.894143	0.454898	chr4:155249964-155256687	Fanconi anemia core complex associated protein 20	2610002J02Rik	ENSMUSG00000073684	67513	0	0	0	0	0	0	0	0	0	chr4	+	155250067	155250505	NA	0	2
GSMG0027473	Faap20	e2.0	543	687	1.09138	0.734248	chr4:155249964-155256687	Fanconi anemia core complex associated protein 20	2610002J02Rik	ENSMUSG00000073684	67513	0	0	0	0	0	0	0	0	0	chr4	+	155250506	155250650	ENSMUSE00001246345, ENSMUSE00001263489	0	2
GSMG0027473	Faap20	e4.0	6172	6724	0.993816	0.913603	chr4:155249964-155256687	Fanconi anemia core complex associated protein 20	2610002J02Rik	ENSMUSG00000073684	67513	0	0	0	0	0	0	0	0	0	chr4	+	155256135	155256687	ENSMUSE00001082325	0	0
GSMG0027473	Faap20	e3.0	793	1073	0.986624	0.72594	chr4:155249964-155256687	Fanconi anemia core complex associated protein 20	2610002J02Rik	ENSMUSG00000073684	67513	0	0	0	0	0	0	0	0	0	chr4	+	155250756	155251036	ENSMUSE00001208554, ENSMUSE00001268075	0	2
GSMG0027477	Cfap74	ae5.0	11159	12717	1.03452	0.708441	chr4:155409188-155447944	cilia and flagella associated protein 74	2010015L04Rik	ENSMUSG00000078490	544678	0	0	0	0	0	0	0	0	0	chr4	+	155420346	155421904	NA	0	NA
GSMG0027477	Cfap74	e1.0	1	383	0.914046	0.584605	chr4:155409188-155447944	cilia and flagella associated protein 74	2010015L04Rik	ENSMUSG00000078490	544678	0	0	1	0	0	0	0	0	0	chr4	+	155409188	155409570	NA	0	0
GSMG0027477	Cfap74	e4.0	9660	9803	1.00586	0.960309	chr4:155409188-155447944	cilia and flagella associated protein 74	2010015L04Rik	ENSMUSG00000078490	544678	1	0	1	0	0	0	0	0	0	chr4	+	155418847	155418990	ENSMUSE00001334979, ENSMUSE00001320661	0	1
GSMG0027477	Cfap74	e5.0	11060	11158	1.03275	0.629628	chr4:155409188-155447944	cilia and flagella associated protein 74	2010015L04Rik	ENSMUSG00000078490	544678	1	0	1	0	0	0	0	0	0	chr4	+	155420247	155420345	ENSMUSE00000995763, ENSMUSE00001319458	0	1
GSMG0027477	Cfap74	e2.0	6493	6578	0.897565	0.541978	chr4:155409188-155447944	cilia and flagella associated protein 74	2010015L04Rik	ENSMUSG00000078490	544678	0	0	1	0	0	0	0	0	0	chr4	+	155415680	155415765	ENSMUSE00001335026, ENSMUSE00001335538	0	1
GSMG0027477	Cfap74	e3.0	9433	9508	0.983749	0.890592	chr4:155409188-155447944	cilia and flagella associated protein 74	2010015L04Rik	ENSMUSG00000078490	544678	1	0	1	0	0	0	0	0	0	chr4	+	155418620	155418695	ENSMUSE00001330537, ENSMUSE00001334614	0	1
GSMG0027481	Gnb1	e12.0	66111	67909	0.991668	0.668086	chr4:155491361-155581374	guanine nucleotide binding protein (G protein), beta 1	NULL	ENSMUSG00000029064	14688	1	0	0	0	0	0	0	0	0	chr4	+	155557471	155559269	ENSMUSE00000343375	0	0
GSMG0027481	Gnb1	e10.0	63655	63871	0.989464	0.662966	chr4:155491361-155581374	guanine nucleotide binding protein (G protein), beta 1	NULL	ENSMUSG00000029064	14688	0	0	0	0	0	0	0	0	0	chr4	+	155555015	155555231	ENSMUSE00001276842, ENSMUSE00001249566	0	0
GSMG0027481	Gnb1	e5.0	43998	44104	1.00968	0.610395	chr4:155491361-155581374	guanine nucleotide binding protein (G protein), beta 1	NULL	ENSMUSG00000029064	14688	0	0	1	0	0	0	0	0	0	chr4	+	155535358	155535464	ENSMUSE00001207803, ENSMUSE00001231787	0	0
GSMG0027481	Gnb1	e9.0	61958	62159	1.00241	0.938377	chr4:155491361-155581374	guanine nucleotide binding protein (G protein), beta 1	NULL	ENSMUSG00000029064	14688	0	0	0	0	0	0	0	0	0	chr4	+	155553318	155553519	ENSMUSE00001227139, ENSMUSE00001236056	0	0
GSMG0027481	Gnb1	e4.0	42337	42375	1.00725	0.638389	chr4:155491361-155581374	guanine nucleotide binding protein (G protein), beta 1	NULL	ENSMUSG00000029064	14688	0	0	1	0	0	0	0	0	0	chr4	+	155533697	155533735	ENSMUSE00001262627, ENSMUSE00001279257	0	0
GSMG0027481	Gnb1	e1.0	1	220	0.750012	0.691956	chr4:155491361-155581374	guanine nucleotide binding protein (G protein), beta 1	NULL	ENSMUSG00000029064	14688	0	0	1	0	0	0	0	0	0	chr4	+	155491361	155491580	ENSMUSE00000913910	0	0
GSMG0027481	Gnb1	e8.0	60295	60361	1.04184	0.220538	chr4:155491361-155581374	guanine nucleotide binding protein (G protein), beta 1	NULL	ENSMUSG00000029064	14688	0	0	1	0	0	0	0	0	0	chr4	+	155551655	155551721	ENSMUSE00001261657, ENSMUSE00001227266	0	0
GSMG0027481	Gnb1	e2.0	24271	24319	1.00102	0.990067	chr4:155491361-155581374	guanine nucleotide binding protein (G protein), beta 1	NULL	ENSMUSG00000029064	14688	0	0	1	0	0	1	0	0	0	chr4	+	155515631	155515679	ENSMUSE00000503593	0	0
GSMG0027481	Gnb1	ae9.0	61917	61957	1.07723	0.245449	chr4:155491361-155581374	guanine nucleotide binding protein (G protein), beta 1	NULL	ENSMUSG00000029064	14688	0	0	0	0	0	0	0	0	0	chr4	+	155553277	155553317	NA	0	1
GSMG0027481	Gnb1	e11.0	65811	65926	1.0368	0.242106	chr4:155491361-155581374	guanine nucleotide binding protein (G protein), beta 1	NULL	ENSMUSG00000029064	14688	1	0	0	0	0	0	0	0	0	chr4	+	155557171	155557286	ENSMUSE00001245763, ENSMUSE00001288225	0	1
GSMG0027481	Gnb1	e7.0	51671	51833	1.0295	0.368519	chr4:155491361-155581374	guanine nucleotide binding protein (G protein), beta 1	NULL	ENSMUSG00000029064	14688	0	0	1	0	0	0	0	0	0	chr4	+	155543031	155543193	ENSMUSE00000523709	0	0
GSMG0027481	Gnb1	e6.0	49196	49259	1.01929	0.490339	chr4:155491361-155581374	guanine nucleotide binding protein (G protein), beta 1	NULL	ENSMUSG00000029064	14688	0	0	1	0	0	0	0	0	0	chr4	+	155540556	155540619	ENSMUSE00000185180	0	1
GSMG0027481	Gnb1	e3.0	36053	36149	1.01552	0.452952	chr4:155491361-155581374	guanine nucleotide binding protein (G protein), beta 1	NULL	ENSMUSG00000029064	14688	0	0	1	0	0	0	0	0	0	chr4	+	155527413	155527509	ENSMUSE00001294597, ENSMUSE00001270081	0	0
GSMG0027484	Nadk	e10.0	24966	25105	0.940281	0.235986	chr4:155562392-155590989	NAD kinase	4432404C02Rik	ENSMUSG00000029063	192185	0	0	0	0	0	0	0	0	0	chr4	+	155587357	155587496	ENSMUSE00001302174, ENSMUSE00001307813	0	2
GSMG0027484	Nadk	e13.0	26219	26301	0.928998	0.650862	chr4:155562392-155590989	NAD kinase	4432404C02Rik	ENSMUSG00000029063	192185	0	0	0	0	0	0	0	0	0	chr4	+	155588610	155588692	ENSMUSE00001244037, ENSMUSE00001270688	0	2
GSMG0027484	Nadk	e4.0	16920	17003	1.06831	0.395013	chr4:155562392-155590989	NAD kinase	4432404C02Rik	ENSMUSG00000029063	192185	0	0	1	0	0	0	0	0	0	chr4	+	155579311	155579394	ENSMUSE00000185168	0	2
GSMG0027484	Nadk	e3.0	14602	14806	0.972714	0.708589	chr4:155562392-155590989	NAD kinase	4432404C02Rik	ENSMUSG00000029063	192185	0	0	1	0	0	0	0	0	0	chr4	+	155576993	155577197	ENSMUSE00000230446	0	2
GSMG0027484	Nadk	e12.0	25470	25627	1.05738	0.286149	chr4:155562392-155590989	NAD kinase	4432404C02Rik	ENSMUSG00000029063	192185	0	0	0	0	0	0	0	0	0	chr4	+	155587861	155588018	ENSMUSE00000185166	0	2
GSMG0027484	Nadk	e2.0	1424	1588	0.814643	0.295728	chr4:155562392-155590989	NAD kinase	4432404C02Rik	ENSMUSG00000029063	192185	0	0	1	0	0	0	0	0	0	chr4	+	155563815	155563979	NA	0	0
GSMG0027484	Nadk	e8.0	22973	23058	0.999804	0.996508	chr4:155562392-155590989	NAD kinase	4432404C02Rik	ENSMUSG00000029063	192185	0	0	0	0	0	0	0	0	0	chr4	+	155585364	155585449	ENSMUSE00000185169	0	2
GSMG0027484	Nadk	e14.0	26937	28598	0.921568	0.0841054	chr4:155562392-155590989	NAD kinase	4432404C02Rik	ENSMUSG00000029063	192185	0	0	0	0	0	0	0	0	0	chr4	+	155589328	155590989	NA	0	0
GSMG0027484	Nadk	e7.0	22761	22869	1.04718	0.38206	chr4:155562392-155590989	NAD kinase	4432404C02Rik	ENSMUSG00000029063	192185	0	0	0	0	0	0	0	0	0	chr4	+	155585152	155585260	ENSMUSE00000185170	0	2
GSMG0027484	Nadk	e9.0	24338	24440	1.04935	0.321928	chr4:155562392-155590989	NAD kinase	4432404C02Rik	ENSMUSG00000029063	192185	0	0	0	0	0	0	0	0	0	chr4	+	155586729	155586831	ENSMUSE00000185161	0	2
GSMG0027484	Nadk	e11.0	25294	25393	0.94707	0.377565	chr4:155562392-155590989	NAD kinase	4432404C02Rik	ENSMUSG00000029063	192185	0	0	0	0	0	0	0	0	0	chr4	+	155587685	155587784	ENSMUSE00001235687, ENSMUSE00001275327	0	2
GSMG0027484	Nadk	e6.0	21746	21875	1.03336	0.762309	chr4:155562392-155590989	NAD kinase	4432404C02Rik	ENSMUSG00000029063	192185	0	0	0	0	0	0	0	0	0	chr4	+	155584137	155584266	ENSMUSE00000185163	0	2
GSMG0027486	Slc35e2	e2.0	495	763	1.01361	0.955385	chr4:155601400-155623338	solute carrier family 35, member E2	A530082C11Rik	ENSMUSG00000042202	320541	0	0	1	0	0	0	0	0	0	chr4	+	155601894	155602162	NA	0	0
GSMG0027486	Slc35e2	e4.0	9102	9237	0.944498	0.502354	chr4:155601400-155623338	solute carrier family 35, member E2	A530082C11Rik	ENSMUSG00000042202	320541	0	0	0	0	0	0	0	0	0	chr4	+	155610501	155610636	ENSMUSE00000364267	0	2
GSMG0027486	Slc35e2	e12.0	20955	21939	0.948752	0.205834	chr4:155601400-155623338	solute carrier family 35, member E2	A530082C11Rik	ENSMUSG00000042202	320541	0	0	0	0	0	0	0	0	0	chr4	+	155622354	155623338	NA	0	0
GSMG0027486	Slc35e2	e3.0	8440	8920	0.990548	0.797216	chr4:155601400-155623338	solute carrier family 35, member E2	A530082C11Rik	ENSMUSG00000042202	320541	0	0	0	0	0	0	0	0	0	chr4	+	155609839	155610319	ENSMUSE00000385931	0	2
GSMG0027486	Slc35e2	ae10.0	19624	20115	0.979503	0.831702	chr4:155601400-155623338	solute carrier family 35, member E2	A530082C11Rik	ENSMUSG00000042202	320541	0	0	0	0	0	0	0	0	0	chr4	+	155621023	155621514	NA	0	0
GSMG0027486	Slc35e2	e6.0	11218	11338	1.06506	0.453934	chr4:155601400-155623338	solute carrier family 35, member E2	A530082C11Rik	ENSMUSG00000042202	320541	0	0	0	0	0	0	0	0	0	chr4	+	155612617	155612737	ENSMUSE00000354819	0	2
GSMG0027486	Slc35e2	e10.0	17113	19623	0.969572	0.442521	chr4:155601400-155623338	solute carrier family 35, member E2	A530082C11Rik	ENSMUSG00000042202	320541	0	0	0	0	0	0	0	0	0	chr4	+	155618512	155621022	NA	0	0
GSMG0027486	Slc35e2	e9.0	16216	16361	0.987898	0.847586	chr4:155601400-155623338	solute carrier family 35, member E2	A530082C11Rik	ENSMUSG00000042202	320541	0	0	0	0	0	0	0	0	0	chr4	+	155617615	155617760	ENSMUSE00000387278	0	2
GSMG0027486	Slc35e2	e11.0	20116	20510	0.916546	0.375791	chr4:155601400-155623338	solute carrier family 35, member E2	A530082C11Rik	ENSMUSG00000042202	320541	0	0	0	0	0	0	0	0	0	chr4	+	155621515	155621909	NA	0	0
GSMG0027486	Slc35e2	e5.0	10217	10344	0.937935	0.261794	chr4:155601400-155623338	solute carrier family 35, member E2	A530082C11Rik	ENSMUSG00000042202	320541	0	0	0	0	0	0	0	0	0	chr4	+	155611616	155611743	ENSMUSE00000351054	0	2
GSMG0027486	Slc35e2	e7.0	14170	14223	1.12391	0.0999282	chr4:155601400-155623338	solute carrier family 35, member E2	A530082C11Rik	ENSMUSG00000042202	320541	0	0	0	0	0	0	0	0	0	chr4	+	155615569	155615622	ENSMUSE00000385437	0	2
GSMG0027486	Slc35e2	ae11.0	20511	20954	0.98165	0.844001	chr4:155601400-155623338	solute carrier family 35, member E2	A530082C11Rik	ENSMUSG00000042202	320541	0	0	0	0	0	0	0	0	0	chr4	+	155621910	155622353	NA	0	0
GSMG0027486	Slc35e2	e8.0	14784	14856	1.15031	0.0418914	chr4:155601400-155623338	solute carrier family 35, member E2	A530082C11Rik	ENSMUSG00000042202	320541	0	0	0	0	0	0	0	0	0	chr4	+	155616183	155616255	ENSMUSE00000360714	0	2
GSMG0027487	Cdk11b	e11.0	16655	16830	1.02066	0.755556	chr4:155624861-155649932	cyclin-dependent kinase 11B	Cdc2l1,Cdc2l2,CDK11-p110,CDK11-p46,CDK11-p58,PITSLREproteins	ENSMUSG00000029062	12537	0	0	0	0	0	0	0	0	0	chr4	+	155641515	155641690	ENSMUSE00000229582	0	1
GSMG0027487	Cdk11b	ae2.0	795	913	1.15454	0.489154	chr4:155624861-155649932	cyclin-dependent kinase 11B	Cdc2l1,Cdc2l2,CDK11-p110,CDK11-p46,CDK11-p58,PITSLREproteins	ENSMUSG00000029062	12537	0	0	0	0	0	0	0	0	0	chr4	+	155625655	155625773	NA	0	NA
GSMG0027487	Cdk11b	e1.0	1	81	1.14024	0.425902	chr4:155624861-155649932	cyclin-dependent kinase 11B	Cdc2l1,Cdc2l2,CDK11-p110,CDK11-p46,CDK11-p58,PITSLREproteins	ENSMUSG00000029062	12537	0	0	0	0	0	0	0	0	0	chr4	+	155624861	155624941	NA	0	0
GSMG0027487	Cdk11b	e18.0	24152	24300	1.00711	0.880618	chr4:155624861-155649932	cyclin-dependent kinase 11B	Cdc2l1,Cdc2l2,CDK11-p110,CDK11-p46,CDK11-p58,PITSLREproteins	ENSMUSG00000029062	12537	0	0	0	0	0	0	0	0	0	chr4	+	155649012	155649160	ENSMUSE00000185145	0	2
GSMG0027487	Cdk11b	e6.0	9229	9365	0.958278	0.226098	chr4:155624861-155649932	cyclin-dependent kinase 11B	Cdc2l1,Cdc2l2,CDK11-p110,CDK11-p46,CDK11-p58,PITSLREproteins	ENSMUSG00000029062	12537	0	0	0	0	0	0	0	0	0	chr4	+	155634089	155634225	ENSMUSE00000185142	0	2
GSMG0027487	Cdk11b	e9.0	14921	15081	0.961917	0.388062	chr4:155624861-155649932	cyclin-dependent kinase 11B	Cdc2l1,Cdc2l2,CDK11-p110,CDK11-p46,CDK11-p58,PITSLREproteins	ENSMUSG00000029062	12537	0	0	0	0	0	0	0	0	0	chr4	+	155639781	155639941	NA	0	1
GSMG0027487	Cdk11b	e4.0	3836	3963	0.973922	0.809861	chr4:155624861-155649932	cyclin-dependent kinase 11B	Cdc2l1,Cdc2l2,CDK11-p110,CDK11-p46,CDK11-p58,PITSLREproteins	ENSMUSG00000029062	12537	0	0	0	0	0	0	0	0	0	chr4	+	155628696	155628823	ENSMUSE00001221323, ENSMUSE00001230367	0	2
GSMG0027487	Cdk11b	e16.0	23626	23733	0.982449	0.694219	chr4:155624861-155649932	cyclin-dependent kinase 11B	Cdc2l1,Cdc2l2,CDK11-p110,CDK11-p46,CDK11-p58,PITSLREproteins	ENSMUSG00000029062	12537	0	0	0	0	0	0	0	0	0	chr4	+	155648486	155648593	ENSMUSE00000229538	0	2
GSMG0027487	Cdk11b	e17.0	23857	23973	1.00296	0.96776	chr4:155624861-155649932	cyclin-dependent kinase 11B	Cdc2l1,Cdc2l2,CDK11-p110,CDK11-p46,CDK11-p58,PITSLREproteins	ENSMUSG00000029062	12537	0	0	0	0	0	0	0	0	0	chr4	+	155648717	155648833	ENSMUSE00000185158	0	2
GSMG0027487	Cdk11b	e15.0	23423	23544	1.00075	0.991901	chr4:155624861-155649932	cyclin-dependent kinase 11B	Cdc2l1,Cdc2l2,CDK11-p110,CDK11-p46,CDK11-p58,PITSLREproteins	ENSMUSG00000029062	12537	0	0	0	0	0	0	0	0	0	chr4	+	155648283	155648404	ENSMUSE00000229547	0	2
GSMG0027487	Cdk11b	e12.0	17625	17715	0.95379	0.419472	chr4:155624861-155649932	cyclin-dependent kinase 11B	Cdc2l1,Cdc2l2,CDK11-p110,CDK11-p46,CDK11-p58,PITSLREproteins	ENSMUSG00000029062	12537	0	0	0	0	0	0	0	0	0	chr4	+	155642485	155642575	ENSMUSE00000185144	0	1
GSMG0027487	Cdk11b	e14.0	23002	23107	1.00229	0.975128	chr4:155624861-155649932	cyclin-dependent kinase 11B	Cdc2l1,Cdc2l2,CDK11-p110,CDK11-p46,CDK11-p58,PITSLREproteins	ENSMUSG00000029062	12537	0	0	0	0	0	0	0	0	0	chr4	+	155647862	155647967	ENSMUSE00001288026, ENSMUSE00001249064	0	2
GSMG0027487	Cdk11b	e13.0	22623	22744	1.00061	0.990154	chr4:155624861-155649932	cyclin-dependent kinase 11B	Cdc2l1,Cdc2l2,CDK11-p110,CDK11-p46,CDK11-p58,PITSLREproteins	ENSMUSG00000029062	12537	0	0	0	0	0	0	0	0	0	chr4	+	155647483	155647604	ENSMUSE00000185156	0	2
GSMG0027487	Cdk11b	e10.0	15887	15952	1.00581	0.938067	chr4:155624861-155649932	cyclin-dependent kinase 11B	Cdc2l1,Cdc2l2,CDK11-p110,CDK11-p46,CDK11-p58,PITSLREproteins	ENSMUSG00000029062	12537	0	0	0	0	0	0	0	0	0	chr4	+	155640747	155640812	ENSMUSE00000185155	0	1
GSMG0027487	Cdk11b	e2.0	671	794	1.08628	0.345254	chr4:155624861-155649932	cyclin-dependent kinase 11B	Cdc2l1,Cdc2l2,CDK11-p110,CDK11-p46,CDK11-p58,PITSLREproteins	ENSMUSG00000029062	12537	0	0	0	0	0	0	0	0	0	chr4	+	155625531	155625654	ENSMUSE00001225430, ENSMUSE00001231587	0	2
GSMG0027487	Cdk11b	e3.0	1914	2029	1.07136	0.33739	chr4:155624861-155649932	cyclin-dependent kinase 11B	Cdc2l1,Cdc2l2,CDK11-p110,CDK11-p46,CDK11-p58,PITSLREproteins	ENSMUSG00000029062	12537	0	0	0	0	0	0	0	0	0	chr4	+	155626774	155626889	ENSMUSE00001291430, ENSMUSE00001281992	0	2
GSMG0027487	Cdk11b	e8.0	14734	14829	0.913301	0.143952	chr4:155624861-155649932	cyclin-dependent kinase 11B	Cdc2l1,Cdc2l2,CDK11-p110,CDK11-p46,CDK11-p58,PITSLREproteins	ENSMUSG00000029062	12537	0	0	0	0	0	0	0	0	0	chr4	+	155639594	155639689	ENSMUSE00000185159	0	2
GSMG0027487	Cdk11b	e5.0	5334	5472	0.985292	0.607019	chr4:155624861-155649932	cyclin-dependent kinase 11B	Cdc2l1,Cdc2l2,CDK11-p110,CDK11-p46,CDK11-p58,PITSLREproteins	ENSMUSG00000029062	12537	0	0	0	0	0	0	0	0	0	chr4	+	155630194	155630332	ENSMUSE00000368519	0	2
GSMG0027487	Cdk11b	e9.0	14917	14920	0.909335	0.190374	chr4:155624861-155649932	cyclin-dependent kinase 11B	Cdc2l1,Cdc2l2,CDK11-p110,CDK11-p46,CDK11-p58,PITSLREproteins	ENSMUSG00000029062	12537	0	0	0	0	0	0	0	0	0	chr4	+	155639777	155639780	NA	1	2
GSMG0027487	Cdk11b	e19.0	24562	24751	1.03012	0.389531	chr4:155624861-155649932	cyclin-dependent kinase 11B	Cdc2l1,Cdc2l2,CDK11-p110,CDK11-p46,CDK11-p58,PITSLREproteins	ENSMUSG00000029062	12537	0	0	0	0	0	0	0	0	0	chr4	+	155649422	155649611	ENSMUSE00000185140	0	2
GSMG0027487	Cdk11b	e7.0	13660	13782	0.96567	0.629313	chr4:155624861-155649932	cyclin-dependent kinase 11B	Cdc2l1,Cdc2l2,CDK11-p110,CDK11-p46,CDK11-p58,PITSLREproteins	ENSMUSG00000029062	12537	0	0	0	0	0	0	0	0	0	chr4	+	155638520	155638642	ENSMUSE00001240619, ENSMUSE00001289420	0	2
GSMG0027487	Cdk11b	e20.0	24832	25072	0.991687	0.885626	chr4:155624861-155649932	cyclin-dependent kinase 11B	Cdc2l1,Cdc2l2,CDK11-p110,CDK11-p46,CDK11-p58,PITSLREproteins	ENSMUSG00000029062	12537	0	0	0	0	0	0	0	0	0	chr4	+	155649692	155649932	NA	0	2
GSMG0027488	Fndc10	e1.0	1	2150	1	NA	chr4:155694339-155696488	fibronectin type III domain containing 10	B930041F14Rik	ENSMUSG00000074738	230991	0	0	0	0	0	0	0	0	0	chr4	+	155694339	155696488	NA	0	0
GSMG0027489	Ssu72	e5.0	28659	29057	0.997206	0.949091	chr4:155704815-155733871	Ssu72 RNA polymerase II CTD phosphatase homolog (yeast)	1190002E22Rik,1500011L16Rik,2610101M12Rik	ENSMUSG00000029038	68991	1	0	0	0	0	0	0	0	0	chr4	+	155733473	155733871	NA	0	0
GSMG0027489	Ssu72	ae2.0	10792	11864	1.01532	0.903326	chr4:155704815-155733871	Ssu72 RNA polymerase II CTD phosphatase homolog (yeast)	1190002E22Rik,1500011L16Rik,2610101M12Rik	ENSMUSG00000029038	68991	0	0	0	0	0	0	0	0	0	chr4	+	155715606	155716678	NA	0	NA
GSMG0027489	Ssu72	e2.0	10648	10791	1.004	0.88189	chr4:155704815-155733871	Ssu72 RNA polymerase II CTD phosphatase homolog (yeast)	1190002E22Rik,1500011L16Rik,2610101M12Rik	ENSMUSG00000029038	68991	0	0	0	0	0	0	0	0	0	chr4	+	155715462	155715605	ENSMUSE00000184817	0	2
GSMG0027489	Ssu72	e4.0	27113	27231	1.00339	0.951834	chr4:155704815-155733871	Ssu72 RNA polymerase II CTD phosphatase homolog (yeast)	1190002E22Rik,1500011L16Rik,2610101M12Rik	ENSMUSG00000029038	68991	1	0	0	0	0	0	0	0	0	chr4	+	155731927	155732045	ENSMUSE00000184816	0	2
GSMG0027489	Ssu72	e1.0	1	647	1.01857	0.952016	chr4:155704815-155733871	Ssu72 RNA polymerase II CTD phosphatase homolog (yeast)	1190002E22Rik,1500011L16Rik,2610101M12Rik	ENSMUSG00000029038	68991	0	0	0	0	0	0	0	0	0	chr4	+	155704815	155705461	NA	0	0
GSMG0027489	Ssu72	e3.0	26511	26650	0.985178	0.801243	chr4:155704815-155733871	Ssu72 RNA polymerase II CTD phosphatase homolog (yeast)	1190002E22Rik,1500011L16Rik,2610101M12Rik	ENSMUSG00000029038	68991	1	0	0	0	0	0	0	0	0	chr4	+	155731325	155731464	ENSMUSE00000184815	0	2
GSMG0027491	Tmem240	e3.0	599	705	0.928394	0.30113	chr4:155734800-155740564	transmembrane protein 240	Gm5151	ENSMUSG00000084845	381582	0	0	0	0	0	0	0	0	0	chr4	+	155735398	155735504	ENSMUSE00000746004	0	2
GSMG0027491	Tmem240	e4.0	4765	4973	0.992312	0.835138	chr4:155734800-155740564	transmembrane protein 240	Gm5151	ENSMUSG00000084845	381582	0	0	0	0	0	0	0	0	0	chr4	+	155739564	155739772	ENSMUSE00000841208	0	2
GSMG0027491	Tmem240	ae3.0	706	4764	0.975342	0.873881	chr4:155734800-155740564	transmembrane protein 240	Gm5151	ENSMUSG00000084845	381582	0	0	0	0	0	0	0	0	0	chr4	+	155735505	155739563	NA	0	2
GSMG0027491	Tmem240	e2.0	281	347	1.08848	0.526302	chr4:155734800-155740564	transmembrane protein 240	Gm5151	ENSMUSG00000084845	381582	0	0	0	0	0	0	0	0	0	chr4	+	155735080	155735146	NA	0	2
GSMG0027491	Tmem240	ae4.0	4974	5046	0.481744	0.0271648	chr4:155734800-155740564	transmembrane protein 240	Gm5151	ENSMUSG00000084845	381582	0	0	0	0	0	0	0	0	0	chr4	+	155739773	155739845	NA	0	2
GSMG0027491	Tmem240	e5.0	5047	5765	1.01703	0.443085	chr4:155734800-155740564	transmembrane protein 240	Gm5151	ENSMUSG00000084845	381582	0	0	0	0	0	0	0	0	0	chr4	+	155739846	155740564	ENSMUSE00000800425	0	1
GSMG0027496	Mrpl20	e1.0	1	127	0.997271	0.902694	chr4:155803616-155809975	mitochondrial ribosomal protein L20	2610008D01Rik,4930425I20Rik	ENSMUSG00000029066	66448	0	0	0	0	0	0	0	0	0	chr4	+	155803616	155803742	NA	0	0
GSMG0027496	Mrpl20	ae4.0	5094	5214	0.87684	0.215775	chr4:155803616-155809975	mitochondrial ribosomal protein L20	2610008D01Rik,4930425I20Rik	ENSMUSG00000029066	66448	0	0	0	0	0	0	0	0	0	chr4	+	155808709	155808829	NA	0	NA
GSMG0027496	Mrpl20	e4.0	4864	5093	0.993046	0.691411	chr4:155803616-155809975	mitochondrial ribosomal protein L20	2610008D01Rik,4930425I20Rik	ENSMUSG00000029066	66448	0	0	0	0	0	0	0	0	0	chr4	+	155808479	155808708	ENSMUSE00000736227	0	2
GSMG0027496	Mrpl20	e2.0	218	328	1.02241	0.312614	chr4:155803616-155809975	mitochondrial ribosomal protein L20	2610008D01Rik,4930425I20Rik	ENSMUSG00000029066	66448	0	0	0	0	0	0	0	0	0	chr4	+	155803833	155803943	ENSMUSE00001316712	0	2
GSMG0027496	Mrpl20	e3.0	3293	3370	0.99319	0.81402	chr4:155803616-155809975	mitochondrial ribosomal protein L20	2610008D01Rik,4930425I20Rik	ENSMUSG00000029066	66448	0	0	0	0	0	0	0	0	0	chr4	+	155806908	155806985	ENSMUSE00001228273, ENSMUSE00001242565	0	2
GSMG0027497	Ccnl2	e6.0	6051	7629	0.988761	0.859656	chr4:155812489-155824543	cyclin L2	1700010A01Rik,1810019L15Rik,2010319M22Rik,ania-6b,Pcee	ENSMUSG00000029068	56036	1	0	0	1	1	0	0	0	0	chr4	+	155818539	155820117	NA	0	0
GSMG0027497	Ccnl2	e9.0	8485	8626	1.05186	0.735197	chr4:155812489-155824543	cyclin L2	1700010A01Rik,1810019L15Rik,2010319M22Rik,ania-6b,Pcee	ENSMUSG00000029068	56036	1	0	0	1	0	0	0	0	0	chr4	+	155820973	155821114	ENSMUSE00001290289, ENSMUSE00001206767	0	0
GSMG0027497	Ccnl2	e7.0	7841	7940	1.0697	0.559605	chr4:155812489-155824543	cyclin L2	1700010A01Rik,1810019L15Rik,2010319M22Rik,ania-6b,Pcee	ENSMUSG00000029068	56036	1	0	0	1	0	0	0	0	0	chr4	+	155820329	155820428	ENSMUSE00001206418, ENSMUSE00001308741	0	0
GSMG0027497	Ccnl2	ae6.0	7630	7840	0.982502	0.941824	chr4:155812489-155824543	cyclin L2	1700010A01Rik,1810019L15Rik,2010319M22Rik,ania-6b,Pcee	ENSMUSG00000029068	56036	0	0	0	0	0	0	0	0	0	chr4	+	155820118	155820328	NA	0	0
GSMG0027497	Ccnl2	e1.0	1	321	0.855393	0.488271	chr4:155812489-155824543	cyclin L2	1700010A01Rik,1810019L15Rik,2010319M22Rik,ania-6b,Pcee	ENSMUSG00000029068	56036	0	0	0	0	0	0	0	0	0	chr4	+	155812489	155812809	ENSMUSE00000754525	0	0
GSMG0027497	Ccnl2	e10.0	9324	9432	0.858527	0.167143	chr4:155812489-155824543	cyclin L2	1700010A01Rik,1810019L15Rik,2010319M22Rik,ania-6b,Pcee	ENSMUSG00000029068	56036	1	0	0	1	0	0	0	0	0	chr4	+	155821812	155821920	ENSMUSE00001205157, ENSMUSE00001212065	0	1
GSMG0027497	Ccnl2	e4.0	2755	2875	1.00102	0.989098	chr4:155812489-155824543	cyclin L2	1700010A01Rik,1810019L15Rik,2010319M22Rik,ania-6b,Pcee	ENSMUSG00000029068	56036	0	0	0	0	0	0	0	0	0	chr4	+	155815243	155815363	ENSMUSE00001276137, ENSMUSE00001287704	0	2
GSMG0027497	Ccnl2	e3.0	971	1080	1.11498	0.130861	chr4:155812489-155824543	cyclin L2	1700010A01Rik,1810019L15Rik,2010319M22Rik,ania-6b,Pcee	ENSMUSG00000029068	56036	0	0	0	0	0	0	0	0	0	chr4	+	155813459	155813568	ENSMUSE00001303796, ENSMUSE00001228353	0	2
GSMG0027497	Ccnl2	e12.0	11073	12055	0.872073	0.21115	chr4:155812489-155824543	cyclin L2	1700010A01Rik,1810019L15Rik,2010319M22Rik,ania-6b,Pcee	ENSMUSG00000029068	56036	0	0	0	0	0	0	0	0	0	chr4	+	155823561	155824543	NA	0	0
GSMG0027497	Ccnl2	e5.0	5471	5499	0.969366	0.792561	chr4:155812489-155824543	cyclin L2	1700010A01Rik,1810019L15Rik,2010319M22Rik,ania-6b,Pcee	ENSMUSG00000029068	56036	0	0	0	0	0	0	0	0	0	chr4	+	155817959	155817987	NA	0	1
GSMG0027497	Ccnl2	e5.0	5435	5470	0.960172	0.545977	chr4:155812489-155824543	cyclin L2	1700010A01Rik,1810019L15Rik,2010319M22Rik,ania-6b,Pcee	ENSMUSG00000029068	56036	0	0	0	0	0	0	0	0	0	chr4	+	155817923	155817958	NA	0	1
GSMG0027497	Ccnl2	e8.0	8296	8400	0.985095	0.92431	chr4:155812489-155824543	cyclin L2	1700010A01Rik,1810019L15Rik,2010319M22Rik,ania-6b,Pcee	ENSMUSG00000029068	56036	1	0	0	1	0	0	0	0	0	chr4	+	155820784	155820888	ENSMUSE00001274350, ENSMUSE00001243361	0	0
GSMG0027497	Ccnl2	e12.0	10855	11072	0.965721	0.700073	chr4:155812489-155824543	cyclin L2	1700010A01Rik,1810019L15Rik,2010319M22Rik,ania-6b,Pcee	ENSMUSG00000029068	56036	0	0	0	0	0	0	0	0	0	chr4	+	155823343	155823560	NA	0	1
GSMG0027497	Ccnl2	e2.0	680	754	1.14182	0.452027	chr4:155812489-155824543	cyclin L2	1700010A01Rik,1810019L15Rik,2010319M22Rik,ania-6b,Pcee	ENSMUSG00000029068	56036	0	0	0	0	0	0	0	0	0	chr4	+	155813168	155813242	ENSMUSE00001266967, ENSMUSE00001282103	0	2
GSMG0027497	Ccnl2	e11.0	9517	9609	0.92876	0.589166	chr4:155812489-155824543	cyclin L2	1700010A01Rik,1810019L15Rik,2010319M22Rik,ania-6b,Pcee	ENSMUSG00000029068	56036	1	0	0	1	0	0	0	0	0	chr4	+	155822005	155822097	ENSMUSE00001207455, ENSMUSE00001247032	0	1
GSMG0027498	Aurkaip1	e3.0	1084	1529	1.00026	0.96313	chr4:155831269-155833098	aurora kinase A interacting protein 1	0610033H09Rik,AIP,Aurora-Akinaseinteractingprotein	ENSMUSG00000065990	66077	0	0	0	0	0	0	0	0	0	chr4	+	155832352	155832797	ENSMUSE00000523684	0	2
GSMG0027498	Aurkaip1	e1.0	1	467	1.08093	0.413417	chr4:155831269-155833098	aurora kinase A interacting protein 1	0610033H09Rik,AIP,Aurora-Akinaseinteractingprotein	ENSMUSG00000065990	66077	0	0	0	0	0	0	0	0	0	chr4	+	155831269	155831735	NA	0	0
GSMG0027498	Aurkaip1	e4.0	1623	1830	1.01831	0.678786	chr4:155831269-155833098	aurora kinase A interacting protein 1	0610033H09Rik,AIP,Aurora-Akinaseinteractingprotein	ENSMUSG00000065990	66077	0	0	0	0	0	0	0	0	0	chr4	+	155832891	155833098	NA	0	0
GSMG0027498	Aurkaip1	e2.0	715	802	0.997891	0.96313	chr4:155831269-155833098	aurora kinase A interacting protein 1	0610033H09Rik,AIP,Aurora-Akinaseinteractingprotein	ENSMUSG00000065990	66077	0	0	0	0	0	0	0	0	0	chr4	+	155831983	155832070	ENSMUSE00000523685	0	2
GSMG0027499	Dvl1	e3.0	6321	6442	1.07	0.367311	chr4:155847317-155859303	dishevelled segment polarity protein 1	NULL	ENSMUSG00000029071	13542	0	0	0	0	0	0	0	0	0	chr4	+	155853637	155853758	ENSMUSE00001302344, ENSMUSE00001293645	0	2
GSMG0027499	Dvl1	e2.0	6102	6171	1.0846	0.369668	chr4:155847317-155859303	dishevelled segment polarity protein 1	NULL	ENSMUSG00000029071	13542	0	0	0	0	0	0	0	0	0	chr4	+	155853418	155853487	ENSMUSE00001260446, ENSMUSE00001262379	0	2
GSMG0027499	Dvl1	e15.0	10180	10218	1.03673	0.61153	chr4:155847317-155859303	dishevelled segment polarity protein 1	NULL	ENSMUSG00000029071	13542	0	0	0	0	1	1	0	0	0	chr4	+	155857496	155857534	ENSMUSE00000837323	0	0
GSMG0027499	Dvl1	e10.0	7956	8023	0.956642	0.374366	chr4:155847317-155859303	dishevelled segment polarity protein 1	NULL	ENSMUSG00000029071	13542	0	0	0	0	0	0	0	0	0	chr4	+	155855272	155855339	ENSMUSE00001279898, ENSMUSE00001281779	0	2
GSMG0027499	Dvl1	e4.0	6667	6770	1.02564	0.744241	chr4:155847317-155859303	dishevelled segment polarity protein 1	NULL	ENSMUSG00000029071	13542	0	0	0	0	0	0	0	0	0	chr4	+	155853983	155854086	ENSMUSE00001270565, ENSMUSE00001232200	0	2
GSMG0027499	Dvl1	e5.0	7014	7152	0.942475	0.271518	chr4:155847317-155859303	dishevelled segment polarity protein 1	NULL	ENSMUSG00000029071	13542	0	0	0	0	0	0	0	0	0	chr4	+	155854330	155854468	ENSMUSE00001302226, ENSMUSE00001311908	0	2
GSMG0027499	Dvl1	e12.0	8816	8947	1.0349	0.555969	chr4:155847317-155859303	dishevelled segment polarity protein 1	NULL	ENSMUSG00000029071	13542	0	0	0	0	0	0	0	0	0	chr4	+	155856132	155856263	ENSMUSE00001218886, ENSMUSE00001210492	0	2
GSMG0027499	Dvl1	e14.0	9298	9504	1.00553	0.902181	chr4:155847317-155859303	dishevelled segment polarity protein 1	NULL	ENSMUSG00000029071	13542	0	0	0	0	0	0	0	0	0	chr4	+	155856614	155856820	ENSMUSE00001312922, ENSMUSE00001253677	0	2
GSMG0027499	Dvl1	e7.0	7415	7484	0.960408	0.300906	chr4:155847317-155859303	dishevelled segment polarity protein 1	NULL	ENSMUSG00000029071	13542	0	0	0	0	0	0	0	0	0	chr4	+	155854731	155854800	ENSMUSE00000185225	0	2
GSMG0027499	Dvl1	e1.0	1	588	1.00044	0.991731	chr4:155847317-155859303	dishevelled segment polarity protein 1	NULL	ENSMUSG00000029071	13542	0	0	0	0	0	0	0	0	0	chr4	+	155847317	155847904	NA	0	0
GSMG0027499	Dvl1	e6.0	7250	7343	0.946434	0.413341	chr4:155847317-155859303	dishevelled segment polarity protein 1	NULL	ENSMUSG00000029071	13542	0	0	0	0	0	0	0	0	0	chr4	+	155854566	155854659	ENSMUSE00001224493, ENSMUSE00001234236	0	2
GSMG0027499	Dvl1	e16.0	10677	11987	0.998052	0.947467	chr4:155847317-155859303	dishevelled segment polarity protein 1	NULL	ENSMUSG00000029071	13542	0	0	0	0	0	0	0	0	0	chr4	+	155857993	155859303	ENSMUSE00001231825, ENSMUSE00001222687	0	0
GSMG0027499	Dvl1	e13.0	9046	9213	1.02432	0.526831	chr4:155847317-155859303	dishevelled segment polarity protein 1	NULL	ENSMUSG00000029071	13542	0	0	0	0	0	0	0	0	0	chr4	+	155856362	155856529	ENSMUSE00001222990, ENSMUSE00001285327	0	2
GSMG0027499	Dvl1	e8.0	7570	7709	1.02701	0.655737	chr4:155847317-155859303	dishevelled segment polarity protein 1	NULL	ENSMUSG00000029071	13542	0	0	0	0	0	0	0	0	0	chr4	+	155854886	155855025	ENSMUSE00001271474, ENSMUSE00001310033	0	2
GSMG0027499	Dvl1	e9.0	7788	7864	0.950835	0.232145	chr4:155847317-155859303	dishevelled segment polarity protein 1	NULL	ENSMUSG00000029071	13542	0	0	0	0	0	0	0	0	0	chr4	+	155855104	155855180	ENSMUSE00001273727, ENSMUSE00001286211	0	2
GSMG0027499	Dvl1	e11.0	8151	8303	0.949637	0.440029	chr4:155847317-155859303	dishevelled segment polarity protein 1	NULL	ENSMUSG00000029071	13542	0	0	0	0	0	0	0	0	0	chr4	+	155855467	155855619	ENSMUSE00001225235, ENSMUSE00001262416	0	2
GSMG0027500	Cpsf3l	e2.0	2564	2661	0.986145	0.770964	chr4:155869564-155889103	cleavage and polyadenylation specific factor 3-like	2410006F12Rik	ENSMUSG00000029034	71957	0	0	0	0	0	0	0	0	0	chr4	+	155872127	155872224	ENSMUSE00001210935, ENSMUSE00001255042	0	1
GSMG0027500	Cpsf3l	e13.0	18292	18399	0.964336	0.528656	chr4:155869564-155889103	cleavage and polyadenylation specific factor 3-like	2410006F12Rik	ENSMUSG00000029034	71957	0	0	0	0	0	0	0	0	0	chr4	+	155887855	155887962	ENSMUSE00001231179, ENSMUSE00001297985	0	1
GSMG0027500	Cpsf3l	e6.0	15724	15758	1.08289	0.472899	chr4:155869564-155889103	cleavage and polyadenylation specific factor 3-like	2410006F12Rik	ENSMUSG00000029034	71957	0	0	0	0	0	0	0	0	0	chr4	+	155885287	155885321	ENSMUSE00001252055, ENSMUSE00001240571	0	1
GSMG0027500	Cpsf3l	e14.0	18485	18546	0.992674	0.908318	chr4:155869564-155889103	cleavage and polyadenylation specific factor 3-like	2410006F12Rik	ENSMUSG00000029034	71957	0	0	0	0	0	0	0	0	0	chr4	+	155888048	155888109	ENSMUSE00001235730, ENSMUSE00001292278	0	1
GSMG0027500	Cpsf3l	e8.0	16529	16593	1.04304	0.427373	chr4:155869564-155889103	cleavage and polyadenylation specific factor 3-like	2410006F12Rik	ENSMUSG00000029034	71957	0	0	0	0	0	0	0	0	0	chr4	+	155886092	155886156	ENSMUSE00000184788	0	1
GSMG0027500	Cpsf3l	e4.0	5575	5803	0.948268	0.454436	chr4:155869564-155889103	cleavage and polyadenylation specific factor 3-like	2410006F12Rik	ENSMUSG00000029034	71957	0	0	0	0	0	0	0	0	0	chr4	+	155875138	155875366	ENSMUSE00000184782	0	1
GSMG0027500	Cpsf3l	e5.0	15535	15633	1.08841	0.430184	chr4:155869564-155889103	cleavage and polyadenylation specific factor 3-like	2410006F12Rik	ENSMUSG00000029034	71957	0	0	0	0	0	0	0	0	0	chr4	+	155885098	155885196	ENSMUSE00001262986, ENSMUSE00001229936	0	1
GSMG0027500	Cpsf3l	e17.0	19057	19540	1.03229	0.754199	chr4:155869564-155889103	cleavage and polyadenylation specific factor 3-like	2410006F12Rik	ENSMUSG00000029034	71957	0	0	0	0	0	0	0	0	0	chr4	+	155888620	155889103	ENSMUSE00000376215	0	0
GSMG0027500	Cpsf3l	e10.0	17553	17636	1.01782	0.808244	chr4:155869564-155889103	cleavage and polyadenylation specific factor 3-like	2410006F12Rik	ENSMUSG00000029034	71957	0	0	0	0	0	0	0	0	0	chr4	+	155887116	155887199	ENSMUSE00001256962, ENSMUSE00001255273	0	1
GSMG0027500	Cpsf3l	e16.0	18833	18962	1.01611	0.848283	chr4:155869564-155889103	cleavage and polyadenylation specific factor 3-like	2410006F12Rik	ENSMUSG00000029034	71957	0	0	0	0	0	0	0	0	0	chr4	+	155888396	155888525	ENSMUSE00001258058, ENSMUSE00001260331	0	1
GSMG0027500	Cpsf3l	e7.0	16002	16140	1.07672	0.492141	chr4:155869564-155889103	cleavage and polyadenylation specific factor 3-like	2410006F12Rik	ENSMUSG00000029034	71957	0	0	0	0	0	0	0	0	0	chr4	+	155885565	155885703	ENSMUSE00001296138, ENSMUSE00001309775	0	1
GSMG0027500	Cpsf3l	e11.0	17869	17958	1.00424	0.963552	chr4:155869564-155889103	cleavage and polyadenylation specific factor 3-like	2410006F12Rik	ENSMUSG00000029034	71957	0	0	0	0	0	0	0	0	0	chr4	+	155887432	155887521	ENSMUSE00001226073, ENSMUSE00001205938	0	1
GSMG0027500	Cpsf3l	e9.0	17235	17424	1.0695	0.210233	chr4:155869564-155889103	cleavage and polyadenylation specific factor 3-like	2410006F12Rik	ENSMUSG00000029034	71957	0	0	0	0	0	0	0	0	0	chr4	+	155886798	155886987	ENSMUSE00001256691, ENSMUSE00001246434	0	1
GSMG0027500	Cpsf3l	e3.0	3287	3360	0.936869	0.519315	chr4:155869564-155889103	cleavage and polyadenylation specific factor 3-like	2410006F12Rik	ENSMUSG00000029034	71957	0	0	0	0	0	0	0	0	0	chr4	+	155872850	155872923	ENSMUSE00001300699, ENSMUSE00001301792	0	1
GSMG0027500	Cpsf3l	e15.0	18621	18763	0.888731	0.155486	chr4:155869564-155889103	cleavage and polyadenylation specific factor 3-like	2410006F12Rik	ENSMUSG00000029034	71957	0	0	0	0	0	0	0	0	0	chr4	+	155888184	155888326	ENSMUSE00001274179, ENSMUSE00001278428	0	1
GSMG0027500	Cpsf3l	e1.0	1	157	0.943747	0.712428	chr4:155869564-155889103	cleavage and polyadenylation specific factor 3-like	2410006F12Rik	ENSMUSG00000029034	71957	0	0	0	0	0	0	0	0	0	chr4	+	155869564	155869720	NA	0	0
GSMG0027500	Cpsf3l	e12.0	18042	18204	0.965341	0.670113	chr4:155869564-155889103	cleavage and polyadenylation specific factor 3-like	2410006F12Rik	ENSMUSG00000029034	71957	0	0	0	0	0	0	0	0	0	chr4	+	155887605	155887767	ENSMUSE00001286880, ENSMUSE00001296847	0	1
GSMG0027501	Acap3	e19.0	13008	13106	1.00959	0.92244	chr4:155891821-155907250	ArfGAP with coiled-coil, ankyrin repeat and PH domains 3	Centb5,Kiaa1716-hp	ENSMUSG00000029033	140500	0	0	0	0	0	0	0	0	0	chr4	+	155904828	155904926	ENSMUSE00001220492, ENSMUSE00001253246	0	1
GSMG0027501	Acap3	e2.0	4291	4348	1.01042	0.937893	chr4:155891821-155907250	ArfGAP with coiled-coil, ankyrin repeat and PH domains 3	Centb5,Kiaa1716-hp	ENSMUSG00000029033	140500	0	0	0	0	0	0	0	0	0	chr4	+	155896111	155896168	ENSMUSE00001216072, ENSMUSE00001239528	0	0
GSMG0027501	Acap3	e5.0	7051	7109	1.01434	0.860219	chr4:155891821-155907250	ArfGAP with coiled-coil, ankyrin repeat and PH domains 3	Centb5,Kiaa1716-hp	ENSMUSG00000029033	140500	0	0	0	0	0	0	0	0	0	chr4	+	155898871	155898929	ENSMUSE00001264540, ENSMUSE00001308910	0	1
GSMG0027501	Acap3	e17.0	11491	11693	1.03612	0.556455	chr4:155891821-155907250	ArfGAP with coiled-coil, ankyrin repeat and PH domains 3	Centb5,Kiaa1716-hp	ENSMUSG00000029033	140500	0	0	0	0	0	0	0	0	0	chr4	+	155903311	155903513	ENSMUSE00000506151	0	1
GSMG0027501	Acap3	e14.0	10838	11046	0.978976	0.660325	chr4:155891821-155907250	ArfGAP with coiled-coil, ankyrin repeat and PH domains 3	Centb5,Kiaa1716-hp	ENSMUSG00000029033	140500	0	0	0	0	0	0	0	0	0	chr4	+	155902658	155902866	ENSMUSE00001219444, ENSMUSE00001297232	0	1
GSMG0027501	Acap3	e6.0	7597	7780	1.02612	0.775799	chr4:155891821-155907250	ArfGAP with coiled-coil, ankyrin repeat and PH domains 3	Centb5,Kiaa1716-hp	ENSMUSG00000029033	140500	0	0	0	0	0	0	0	0	0	chr4	+	155899417	155899600	ENSMUSE00001207965, ENSMUSE00001262109	0	1
GSMG0027501	Acap3	e11.0	10056	10107	0.937789	0.441241	chr4:155891821-155907250	ArfGAP with coiled-coil, ankyrin repeat and PH domains 3	Centb5,Kiaa1716-hp	ENSMUSG00000029033	140500	0	0	0	0	0	0	0	0	0	chr4	+	155901876	155901927	ENSMUSE00001292671, ENSMUSE00001245645	0	1
GSMG0027501	Acap3	e12.0	10312	10412	0.92603	0.3258	chr4:155891821-155907250	ArfGAP with coiled-coil, ankyrin repeat and PH domains 3	Centb5,Kiaa1716-hp	ENSMUSG00000029033	140500	0	0	0	0	0	0	0	0	0	chr4	+	155902132	155902232	ENSMUSE00001206648, ENSMUSE00001230828	0	1
GSMG0027501	Acap3	e23.0	13993	15430	0.998223	0.903379	chr4:155891821-155907250	ArfGAP with coiled-coil, ankyrin repeat and PH domains 3	Centb5,Kiaa1716-hp	ENSMUSG00000029033	140500	0	0	0	0	0	0	0	0	0	chr4	+	155905813	155907250	ENSMUSE00000666811	0	1
GSMG0027501	Acap3	e13.0	10485	10596	0.945287	0.256518	chr4:155891821-155907250	ArfGAP with coiled-coil, ankyrin repeat and PH domains 3	Centb5,Kiaa1716-hp	ENSMUSG00000029033	140500	0	0	0	0	0	0	0	0	0	chr4	+	155902305	155902416	ENSMUSE00001260650, ENSMUSE00001259200	0	1
GSMG0027501	Acap3	e18.0	11931	12038	1.01782	0.834095	chr4:155891821-155907250	ArfGAP with coiled-coil, ankyrin repeat and PH domains 3	Centb5,Kiaa1716-hp	ENSMUSG00000029033	140500	0	0	0	0	0	0	0	0	0	chr4	+	155903751	155903858	ENSMUSE00001230758, ENSMUSE00001253676	0	1
GSMG0027501	Acap3	e3.0	4747	4866	0.94445	0.470309	chr4:155891821-155907250	ArfGAP with coiled-coil, ankyrin repeat and PH domains 3	Centb5,Kiaa1716-hp	ENSMUSG00000029033	140500	0	0	0	0	0	0	0	0	0	chr4	+	155896567	155896686	ENSMUSE00001295787, ENSMUSE00001278314	0	0
GSMG0027501	Acap3	e15.0	11140	11209	1.10458	0.460448	chr4:155891821-155907250	ArfGAP with coiled-coil, ankyrin repeat and PH domains 3	Centb5,Kiaa1716-hp	ENSMUSG00000029033	140500	0	0	0	0	0	0	0	0	0	chr4	+	155902960	155903029	ENSMUSE00001244404, ENSMUSE00001235387	0	1
GSMG0027501	Acap3	e20.0	13193	13413	0.940244	0.169998	chr4:155891821-155907250	ArfGAP with coiled-coil, ankyrin repeat and PH domains 3	Centb5,Kiaa1716-hp	ENSMUSG00000029033	140500	0	0	0	0	0	0	0	0	0	chr4	+	155905013	155905233	ENSMUSE00001216881, ENSMUSE00001265400	0	2
GSMG0027501	Acap3	e1.0	1	621	0.950054	0.792045	chr4:155891821-155907250	ArfGAP with coiled-coil, ankyrin repeat and PH domains 3	Centb5,Kiaa1716-hp	ENSMUSG00000029033	140500	0	0	0	0	0	0	0	0	0	chr4	+	155891821	155892441	NA	0	0
GSMG0027501	Acap3	e10.0	9840	9967	0.948255	0.209483	chr4:155891821-155907250	ArfGAP with coiled-coil, ankyrin repeat and PH domains 3	Centb5,Kiaa1716-hp	ENSMUSG00000029033	140500	0	0	0	0	0	0	0	0	0	chr4	+	155901660	155901787	NA	0	1
GSMG0027501	Acap3	e9.0	8467	8541	0.988242	0.925271	chr4:155891821-155907250	ArfGAP with coiled-coil, ankyrin repeat and PH domains 3	Centb5,Kiaa1716-hp	ENSMUSG00000029033	140500	0	0	0	0	0	0	0	0	0	chr4	+	155900287	155900361	ENSMUSE00001212672, ENSMUSE00001310227	0	1
GSMG0027501	Acap3	e21.0	13590	13699	1.01516	0.831175	chr4:155891821-155907250	ArfGAP with coiled-coil, ankyrin repeat and PH domains 3	Centb5,Kiaa1716-hp	ENSMUSG00000029033	140500	0	0	0	0	0	0	0	0	0	chr4	+	155905410	155905519	ENSMUSE00001239024, ENSMUSE00001207453	0	2
GSMG0027501	Acap3	e7.0	8139	8183	0.976947	0.791876	chr4:155891821-155907250	ArfGAP with coiled-coil, ankyrin repeat and PH domains 3	Centb5,Kiaa1716-hp	ENSMUSG00000029033	140500	0	0	0	0	0	0	0	0	0	chr4	+	155899959	155900003	ENSMUSE00001309710, ENSMUSE00001307487	0	1
GSMG0027501	Acap3	e22.0	13788	13898	1.06323	0.24222	chr4:155891821-155907250	ArfGAP with coiled-coil, ankyrin repeat and PH domains 3	Centb5,Kiaa1716-hp	ENSMUSG00000029033	140500	0	0	0	0	0	0	0	0	0	chr4	+	155905608	155905718	ENSMUSE00001231951, ENSMUSE00001204890	0	2
GSMG0027501	Acap3	e16.0	11319	11413	1.12962	0.207451	chr4:155891821-155907250	ArfGAP with coiled-coil, ankyrin repeat and PH domains 3	Centb5,Kiaa1716-hp	ENSMUSG00000029033	140500	0	0	0	0	0	0	0	0	0	chr4	+	155903139	155903233	ENSMUSE00001251536, ENSMUSE00001282951	0	1
GSMG0027501	Acap3	e4.0	5064	5117	1.07428	0.238467	chr4:155891821-155907250	ArfGAP with coiled-coil, ankyrin repeat and PH domains 3	Centb5,Kiaa1716-hp	ENSMUSG00000029033	140500	0	0	0	0	0	0	0	0	0	chr4	+	155896884	155896937	ENSMUSE00001238616, ENSMUSE00001254734	0	1
GSMG0027501	Acap3	e8.0	8269	8364	0.984047	0.871832	chr4:155891821-155907250	ArfGAP with coiled-coil, ankyrin repeat and PH domains 3	Centb5,Kiaa1716-hp	ENSMUSG00000029033	140500	0	0	0	0	0	0	0	0	0	chr4	+	155900089	155900184	ENSMUSE00001295791, ENSMUSE00001251365	0	1
GSMG0027502	Ube2j2	e8.0	12556	12636	1.02453	0.723179	chr4:155943813-155959604	ubiquitin-conjugating enzyme E2J 2	1200007B18Rik,2400008G19Rik,5730472G04Rik,Ubc6	ENSMUSG00000023286	140499	0	0	0	0	0	1	0	0	0	chr4	+	155956368	155956448	ENSMUSE00000134308	0	2
GSMG0027502	Ube2j2	e7.0	11610	11748	1.03784	0.588784	chr4:155943813-155959604	ubiquitin-conjugating enzyme E2J 2	1200007B18Rik,2400008G19Rik,5730472G04Rik,Ubc6	ENSMUSG00000023286	140499	0	0	0	0	0	0	0	0	0	chr4	+	155955422	155955560	ENSMUSE00001252936, ENSMUSE00001279689	0	2
GSMG0027502	Ube2j2	e4.0	5195	5325	1.04405	0.64357	chr4:155943813-155959604	ubiquitin-conjugating enzyme E2J 2	1200007B18Rik,2400008G19Rik,5730472G04Rik,Ubc6	ENSMUSG00000023286	140499	0	0	0	0	0	0	0	0	0	chr4	+	155949007	155949137	ENSMUSE00001344515, ENSMUSE00001306239	0	2
GSMG0027502	Ube2j2	e6.0	11422	11524	0.957889	0.669599	chr4:155943813-155959604	ubiquitin-conjugating enzyme E2J 2	1200007B18Rik,2400008G19Rik,5730472G04Rik,Ubc6	ENSMUSG00000023286	140499	0	0	0	0	0	0	0	0	0	chr4	+	155955234	155955336	ENSMUSE00000227375	0	2
GSMG0027502	Ube2j2	e9.0	13269	15792	0.991406	0.763072	chr4:155943813-155959604	ubiquitin-conjugating enzyme E2J 2	1200007B18Rik,2400008G19Rik,5730472G04Rik,Ubc6	ENSMUSG00000023286	140499	0	0	0	0	0	0	0	0	0	chr4	+	155957081	155959604	ENSMUSE00000227347	0	1
GSMG0027502	Ube2j2	e1.0	1	201	0.964628	0.96201	chr4:155943813-155959604	ubiquitin-conjugating enzyme E2J 2	1200007B18Rik,2400008G19Rik,5730472G04Rik,Ubc6	ENSMUSG00000023286	140499	0	0	1	0	0	0	0	0	0	chr4	+	155943813	155944013	NA	0	0
GSMG0027502	Ube2j2	ae1.0	202	338	0.869414	0.689014	chr4:155943813-155959604	ubiquitin-conjugating enzyme E2J 2	1200007B18Rik,2400008G19Rik,5730472G04Rik,Ubc6	ENSMUSG00000023286	140499	0	0	0	0	0	0	0	0	0	chr4	+	155944014	155944150	NA	0	NA
GSMG0027502	Ube2j2	e5.0	7660	7700	1.00355	0.972504	chr4:155943813-155959604	ubiquitin-conjugating enzyme E2J 2	1200007B18Rik,2400008G19Rik,5730472G04Rik,Ubc6	ENSMUSG00000023286	140499	0	0	0	0	0	0	0	0	0	chr4	+	155951472	155951512	ENSMUSE00000227389	0	2
GSMG0027502	Ube2j2	e3.0	2443	2605	1.17806	0.127842	chr4:155943813-155959604	ubiquitin-conjugating enzyme E2J 2	1200007B18Rik,2400008G19Rik,5730472G04Rik,Ubc6	ENSMUSG00000023286	140499	0	0	1	1	0	1	0	0	0	chr4	+	155946255	155946417	ENSMUSE00001226626, ENSMUSE00001287105	0	0
GSMG0027502	Ube2j2	e2.0	346	447	0.884931	0.629018	chr4:155943813-155959604	ubiquitin-conjugating enzyme E2J 2	1200007B18Rik,2400008G19Rik,5730472G04Rik,Ubc6	ENSMUSG00000023286	140499	0	0	1	0	0	0	0	0	0	chr4	+	155944158	155944259	ENSMUSE00000666809	0	0
GSMG0027503	Fam132a	e8.0	4093	4318	0.714718	0.232645	chr4:155962312-155966629	family with sequence similarity 132, member A	1110035L05Rik,alipolin,C1qdc2	ENSMUSG00000023571	67389	0	0	0	0	0	0	0	0	0	chr4	+	155966404	155966629	ENSMUSE00000836891	0	0
GSMG0027503	Fam132a	e4.0	2669	2820	1.02169	0.858108	chr4:155962312-155966629	family with sequence similarity 132, member A	1110035L05Rik,alipolin,C1qdc2	ENSMUSG00000023571	67389	0	0	0	0	0	0	0	0	0	chr4	+	155964980	155965131	ENSMUSE00000134982	0	2
GSMG0027503	Fam132a	e7.0	3771	3849	0.741273	0.105509	chr4:155962312-155966629	family with sequence similarity 132, member A	1110035L05Rik,alipolin,C1qdc2	ENSMUSG00000023571	67389	0	0	0	0	0	0	0	0	0	chr4	+	155966082	155966160	ENSMUSE00001303000, ENSMUSE00001295918	0	2
GSMG0027503	Fam132a	e5.0	3283	3391	1.08826	0.472598	chr4:155962312-155966629	family with sequence similarity 132, member A	1110035L05Rik,alipolin,C1qdc2	ENSMUSG00000023571	67389	0	0	0	0	0	0	0	0	0	chr4	+	155965594	155965702	ENSMUSE00000134983	0	2
GSMG0027503	Fam132a	e2.0	2232	2348	1.07972	0.66448	chr4:155962312-155966629	family with sequence similarity 132, member A	1110035L05Rik,alipolin,C1qdc2	ENSMUSG00000023571	67389	0	0	0	0	0	0	0	0	0	chr4	+	155964543	155964659	ENSMUSE00000227255	0	2
GSMG0027503	Fam132a	e3.0	2457	2577	1.13809	0.558099	chr4:155962312-155966629	family with sequence similarity 132, member A	1110035L05Rik,alipolin,C1qdc2	ENSMUSG00000023571	67389	0	0	0	0	0	0	0	0	0	chr4	+	155964768	155964888	ENSMUSE00001209330, ENSMUSE00001299069	0	2
GSMG0027503	Fam132a	e6.0	3555	3645	0.869069	0.554336	chr4:155962312-155966629	family with sequence similarity 132, member A	1110035L05Rik,alipolin,C1qdc2	ENSMUSG00000023571	67389	0	0	0	0	0	0	0	0	0	chr4	+	155965866	155965956	ENSMUSE00001300996, ENSMUSE00001278680	0	2
GSMG0027503	Fam132a	e1.0	1	426	0.731444	0.426167	chr4:155962312-155966629	family with sequence similarity 132, member A	1110035L05Rik,alipolin,C1qdc2	ENSMUSG00000023571	67389	0	0	0	0	0	0	0	0	0	chr4	+	155962312	155962737	NA	0	0
GSMG0027504	Sdf4	e8.0	16932	20766	0.946887	0.195386	chr4:155992843-156013608	stromal cell derived factor 4	Cab45	ENSMUSG00000029076	20318	1	0	0	0	0	0	0	0	0	chr4	+	156009774	156013608	NA	0	0
GSMG0027504	Sdf4	e1.0	1	491	0.9377	0.612112	chr4:155992843-156013608	stromal cell derived factor 4	Cab45	ENSMUSG00000029076	20318	0	0	0	0	0	0	0	0	0	chr4	+	155992843	155993333	NA	0	0
GSMG0027504	Sdf4	e3.0	6556	6692	1.02843	0.238747	chr4:155992843-156013608	stromal cell derived factor 4	Cab45	ENSMUSG00000029076	20318	0	0	0	0	0	0	0	0	0	chr4	+	155999398	155999534	ENSMUSE00000185247	0	2
GSMG0027504	Sdf4	e2.0	3347	3676	1.01739	0.175298	chr4:155992843-156013608	stromal cell derived factor 4	Cab45	ENSMUSG00000029076	20318	0	0	0	0	0	0	0	0	0	chr4	+	155996189	155996518	ENSMUSE00000185252	0	2
GSMG0027504	Sdf4	e6.0	15945	16103	0.977951	0.319566	chr4:155992843-156013608	stromal cell derived factor 4	Cab45	ENSMUSG00000029076	20318	1	0	0	0	0	0	0	0	0	chr4	+	156008787	156008945	ENSMUSE00000185251	0	2
GSMG0027504	Sdf4	e7.0	16302	16477	0.98082	0.544153	chr4:155992843-156013608	stromal cell derived factor 4	Cab45	ENSMUSG00000029076	20318	1	0	0	0	0	0	0	0	0	chr4	+	156009144	156009319	ENSMUSE00001259087, ENSMUSE00001264754	0	2
GSMG0027504	Sdf4	e1.0	492	727	1.06564	0.734413	chr4:155992843-156013608	stromal cell derived factor 4	Cab45	ENSMUSG00000029076	20318	0	0	0	0	0	0	0	0	0	chr4	+	155993334	155993569	NA	0	0
GSMG0027504	Sdf4	e4.0	7828	7941	0.982076	0.640375	chr4:155992843-156013608	stromal cell derived factor 4	Cab45	ENSMUSG00000029076	20318	0	0	0	0	0	0	0	0	0	chr4	+	156000670	156000783	ENSMUSE00000185248	0	2
GSMG0027507	9430015G10Rik	e6.0	12370	12435	0.906582	0.525085	chr4:156109982-156127263	RIKEN cDNA 9430015G10 gene	NULL	ENSMUSG00000059939	230996	0	0	0	0	0	0	0	0	0	chr4	+	156122351	156122416	ENSMUSE00000133857	0	2
GSMG0027507	9430015G10Rik	e9.0	14111	14141	0.85413	0.428346	chr4:156109982-156127263	RIKEN cDNA 9430015G10 gene	NULL	ENSMUSG00000059939	230996	0	0	0	0	0	0	0	0	0	chr4	+	156124092	156124122	ENSMUSE00000133860	0	2
GSMG0027507	9430015G10Rik	e2.0	3908	3948	0.955639	0.813408	chr4:156109982-156127263	RIKEN cDNA 9430015G10 gene	NULL	ENSMUSG00000059939	230996	0	0	0	0	0	0	0	0	0	chr4	+	156113889	156113929	NA	0	2
GSMG0027507	9430015G10Rik	e5.0	11952	12047	0.994442	0.968848	chr4:156109982-156127263	RIKEN cDNA 9430015G10 gene	NULL	ENSMUSG00000059939	230996	0	0	0	1	0	1	0	0	0	chr4	+	156121933	156122028	ENSMUSE00001205981, ENSMUSE00001207075	0	2
GSMG0027507	9430015G10Rik	ae8.0	14021	14110	1.2687	0.395421	chr4:156109982-156127263	RIKEN cDNA 9430015G10 gene	NULL	ENSMUSG00000059939	230996	0	0	0	0	0	0	0	0	0	chr4	+	156124002	156124091	NA	0	2
GSMG0027507	9430015G10Rik	ae1.0	43	192	0.573846	0.0596448	chr4:156109982-156127263	RIKEN cDNA 9430015G10 gene	NULL	ENSMUSG00000059939	230996	0	0	0	0	0	0	0	0	0	chr4	+	156110024	156110173	NA	0	NA
GSMG0027507	9430015G10Rik	e2.0	3949	4020	1.22546	0.347766	chr4:156109982-156127263	RIKEN cDNA 9430015G10 gene	NULL	ENSMUSG00000059939	230996	0	0	0	0	0	0	0	0	0	chr4	+	156113930	156114001	NA	0	2
GSMG0027507	9430015G10Rik	ae5.0	12048	12369	0.956274	0.776613	chr4:156109982-156127263	RIKEN cDNA 9430015G10 gene	NULL	ENSMUSG00000059939	230996	0	0	0	0	0	0	0	0	0	chr4	+	156122029	156122350	NA	0	2
GSMG0027507	9430015G10Rik	e3.0	7029	7122	1.28661	0.115021	chr4:156109982-156127263	RIKEN cDNA 9430015G10 gene	NULL	ENSMUSG00000059939	230996	0	0	0	0	0	0	0	0	0	chr4	+	156117010	156117103	ENSMUSE00001299470, ENSMUSE00001303481	0	2
GSMG0027507	9430015G10Rik	e8.0	13995	14020	0.879136	0.302186	chr4:156109982-156127263	RIKEN cDNA 9430015G10 gene	NULL	ENSMUSG00000059939	230996	0	0	0	0	0	0	0	0	0	chr4	+	156123976	156124001	ENSMUSE00000133861	1	2
GSMG0027507	9430015G10Rik	e10.0	15436	17282	1.00896	0.915377	chr4:156109982-156127263	RIKEN cDNA 9430015G10 gene	NULL	ENSMUSG00000059939	230996	0	0	0	0	0	0	0	0	0	chr4	+	156125417	156127263	ENSMUSE00000878183	0	0
GSMG0027507	9430015G10Rik	e7.0	13554	13688	0.952094	0.727965	chr4:156109982-156127263	RIKEN cDNA 9430015G10 gene	NULL	ENSMUSG00000059939	230996	0	0	0	0	0	0	0	0	0	chr4	+	156123535	156123669	ENSMUSE00001206942, ENSMUSE00001274646	0	2
GSMG0027507	9430015G10Rik	e4.0	9183	9258	0.899399	0.612025	chr4:156109982-156127263	RIKEN cDNA 9430015G10 gene	NULL	ENSMUSG00000059939	230996	0	0	0	0	0	0	0	0	0	chr4	+	156119164	156119239	ENSMUSE00001255216, ENSMUSE00001311253	0	2
GSMG0027514	Tmem68	e9.0	24277	25815	0.964961	0.648936	chr4:3549041-3574855	transmembrane protein 68	2010300G19Rik	ENSMUSG00000028232	72098	0	0	0	0	0	0	0	0	0	chr4	-	3549041	3550579	ENSMUSE00001215030, ENSMUSE00001304125	0	0
GSMG0027514	Tmem68	e7.0	20442	20502	0.956851	0.740915	chr4:3549041-3574855	transmembrane protein 68	2010300G19Rik	ENSMUSG00000028232	72098	0	0	0	0	0	0	0	0	0	chr4	-	3554354	3554414	ENSMUSE00001227475, ENSMUSE00001311670	0	2
GSMG0027514	Tmem68	e8.0	22965	23104	0.943021	0.334162	chr4:3549041-3574855	transmembrane protein 68	2010300G19Rik	ENSMUSG00000028232	72098	0	0	0	0	0	0	0	0	0	chr4	-	3551752	3551891	ENSMUSE00001211524, ENSMUSE00001271936	0	2
GSMG0027514	Tmem68	e3.0	5104	5492	1.09097	0.324254	chr4:3549041-3574855	transmembrane protein 68	2010300G19Rik	ENSMUSG00000028232	72098	0	0	0	0	0	0	0	0	0	chr4	-	3569364	3569752	ENSMUSE00000342857	0	2
GSMG0027514	Tmem68	e6.0	14164	14357	0.894845	0.192471	chr4:3549041-3574855	transmembrane protein 68	2010300G19Rik	ENSMUSG00000028232	72098	0	0	0	0	0	0	0	0	0	chr4	-	3560499	3560692	ENSMUSE00001260375, ENSMUSE00001295355	0	2
GSMG0027514	Tmem68	e2.0	4484	4535	1.16661	0.197398	chr4:3549041-3574855	transmembrane protein 68	2010300G19Rik	ENSMUSG00000028232	72098	0	0	0	0	0	0	0	0	0	chr4	-	3570321	3570372	ENSMUSE00000472684	0	2
GSMG0027514	Tmem68	e1.0	1	152	1.21827	0.191374	chr4:3549041-3574855	transmembrane protein 68	2010300G19Rik	ENSMUSG00000028232	72098	0	0	0	0	0	0	0	0	0	chr4	-	3574704	3574855	NA	0	0
GSMG0027514	Tmem68	e4.0	10599	10763	0.978328	0.833423	chr4:3549041-3574855	transmembrane protein 68	2010300G19Rik	ENSMUSG00000028232	72098	0	0	0	0	0	0	0	0	0	chr4	-	3564093	3564257	ENSMUSE00000269110	0	2
GSMG0027518	Rps20	e1.0	1	172	1.09689	0.0899987	chr4:3831584-3835655	ribosomal protein S20	4632426K06Rik,Dsk4	ENSMUSG00000028234	67427	0	0	0	0	0	0	0	0	0	chr4	-	3835484	3835655	NA	0	0
GSMG0027518	Rps20	e3.0	647	720	0.992646	0.837553	chr4:3831584-3835655	ribosomal protein S20	4632426K06Rik,Dsk4	ENSMUSG00000028234	67427	0	0	0	0	0	0	0	0	0	chr4	-	3834936	3835009	ENSMUSE00001218259, ENSMUSE00001308163	0	2
GSMG0027518	Rps20	e2.0	365	464	1.06134	0.261518	chr4:3831584-3835655	ribosomal protein S20	4632426K06Rik,Dsk4	ENSMUSG00000028234	67427	0	0	0	0	0	0	0	0	0	chr4	-	3835192	3835291	ENSMUSE00000268848	0	2
GSMG0027518	Rps20	e4.0	973	4072	0.947946	0.127519	chr4:3831584-3835655	ribosomal protein S20	4632426K06Rik,Dsk4	ENSMUSG00000028234	67427	0	0	0	0	0	0	0	0	0	chr4	-	3831584	3834683	NA	0	0
GSMG0027524	Penk	e3.0	4310	5281	1.0357	0.639386	chr4:4133536-4138816	preproenkephalin	ENK,Penk,Penk1,PPA	ENSMUSG00000045573	18619	0	0	0	0	0	0	0	0	0	chr4	-	4133536	4134507	NA	0	0
GSMG0027524	Penk	e2.0	671	811	1	NA	chr4:4133536-4138816	preproenkephalin	ENK,Penk,Penk1,PPA	ENSMUSG00000045573	18619	0	0	0	0	0	1	0	0	0	chr4	-	4138006	4138146	NA	0	1
GSMG0027524	Penk	e1.0	1	182	1.04698	0.72742	chr4:4133536-4138816	preproenkephalin	ENK,Penk,Penk1,PPA	ENSMUSG00000045573	18619	0	0	1	0	0	0	0	0	0	chr4	-	4138635	4138816	NA	0	0
GSMG0027525	Impad1	e5.0	25385	29001	0.995918	0.736357	chr4:4764356-4793356	inositol monophosphatase domain containing 1	1110001C20Rik,gPAPP,Jaws	ENSMUSG00000066324	242291	0	0	0	0	0	0	0	0	0	chr4	-	4764356	4767972	NA	0	1
GSMG0027525	Impad1	e2.0	15002	15164	1.02411	0.784735	chr4:4764356-4793356	inositol monophosphatase domain containing 1	1110001C20Rik,gPAPP,Jaws	ENSMUSG00000066324	242291	0	0	0	0	0	0	0	0	0	chr4	-	4778193	4778355	ENSMUSE00000529240	0	2
GSMG0027525	Impad1	e3.0	16948	17043	1.02296	0.804436	chr4:4764356-4793356	inositol monophosphatase domain containing 1	1110001C20Rik,gPAPP,Jaws	ENSMUSG00000066324	242291	0	0	0	0	0	0	0	0	0	chr4	-	4776314	4776409	ENSMUSE00000529239	0	2
GSMG0027525	Impad1	e1.0	1	634	0.913529	0.838558	chr4:4764356-4793356	inositol monophosphatase domain containing 1	1110001C20Rik,gPAPP,Jaws	ENSMUSG00000066324	242291	0	0	0	0	0	0	0	0	0	chr4	-	4792723	4793356	NA	0	0
GSMG0027525	Impad1	e4.0	23884	24045	1.02322	0.67221	chr4:4764356-4793356	inositol monophosphatase domain containing 1	1110001C20Rik,gPAPP,Jaws	ENSMUSG00000066324	242291	0	0	0	0	0	0	0	0	0	chr4	-	4769312	4769473	ENSMUSE00000529238	0	2
GSMG0027529	Nsmaf	e31.0	55718	55729	1.04243	0.864961	chr4:6396210-6454273	neutral sphingomyelinase (N-SMase) activation associated factor	factorassociatedwithN-SMaseactivation,Fan	ENSMUSG00000028245	18201	0	0	0	0	0	0	0	0	0	chr4	-	6398545	6398556	NA	1	0
GSMG0027529	Nsmaf	e32.0	55846	55955	0.979923	0.882003	chr4:6396210-6454273	neutral sphingomyelinase (N-SMase) activation associated factor	factorassociatedwithN-SMaseactivation,Fan	ENSMUSG00000028245	18201	1	0	0	0	0	0	0	0	0	chr4	-	6398319	6398428	ENSMUSE00001288949, ENSMUSE00001301797	0	1
GSMG0027529	Nsmaf	e28.0	45593	45716	0.994235	0.966539	chr4:6396210-6454273	neutral sphingomyelinase (N-SMase) activation associated factor	factorassociatedwithN-SMaseactivation,Fan	ENSMUSG00000028245	18201	1	0	0	1	0	0	0	0	0	chr4	-	6408558	6408681	ENSMUSE00001225549, ENSMUSE00001217495	0	1
GSMG0027529	Nsmaf	e16.0	33138	33217	1.11842	0.261218	chr4:6396210-6454273	neutral sphingomyelinase (N-SMase) activation associated factor	factorassociatedwithN-SMaseactivation,Fan	ENSMUSG00000028245	18201	1	0	0	1	0	0	0	0	0	chr4	-	6421057	6421136	ENSMUSE00001304210, ENSMUSE00001213568	0	2
GSMG0027529	Nsmaf	e26.0	44363	44430	1.02516	0.806335	chr4:6396210-6454273	neutral sphingomyelinase (N-SMase) activation associated factor	factorassociatedwithN-SMaseactivation,Fan	ENSMUSG00000028245	18201	1	0	0	1	0	0	0	0	0	chr4	-	6409844	6409911	ENSMUSE00001222470, ENSMUSE00001311716	0	1
GSMG0027529	Nsmaf	e15.0	30776	30952	1.11935	0.494739	chr4:6396210-6454273	neutral sphingomyelinase (N-SMase) activation associated factor	factorassociatedwithN-SMaseactivation,Fan	ENSMUSG00000028245	18201	1	0	0	1	0	0	0	0	0	chr4	-	6423322	6423498	ENSMUSE00001313256, ENSMUSE00001267353	0	1
GSMG0027529	Nsmaf	e13.0	27801	27872	1.01902	0.747178	chr4:6396210-6454273	neutral sphingomyelinase (N-SMase) activation associated factor	factorassociatedwithN-SMaseactivation,Fan	ENSMUSG00000028245	18201	1	0	0	1	0	0	0	0	0	chr4	-	6426402	6426473	ENSMUSE00001287828, ENSMUSE00001220421	0	1
GSMG0027529	Nsmaf	e4.0	16153	16231	1.01888	0.824707	chr4:6396210-6454273	neutral sphingomyelinase (N-SMase) activation associated factor	factorassociatedwithN-SMaseactivation,Fan	ENSMUSG00000028245	18201	1	0	0	1	0	0	0	0	0	chr4	-	6438043	6438121	ENSMUSE00001242045, ENSMUSE00001217903	0	2
GSMG0027529	Nsmaf	e8.0	20940	21011	1.02287	0.895248	chr4:6396210-6454273	neutral sphingomyelinase (N-SMase) activation associated factor	factorassociatedwithN-SMaseactivation,Fan	ENSMUSG00000028245	18201	1	0	0	1	0	0	0	0	0	chr4	-	6433263	6433334	ENSMUSE00001309842, ENSMUSE00001250009	0	2
GSMG0027529	Nsmaf	e6.0	16496	16532	1.04679	0.668522	chr4:6396210-6454273	neutral sphingomyelinase (N-SMase) activation associated factor	factorassociatedwithN-SMaseactivation,Fan	ENSMUSG00000028245	18201	1	0	0	1	0	0	0	0	0	chr4	-	6437742	6437778	ENSMUSE00001218309, ENSMUSE00001305799	0	1
GSMG0027529	Nsmaf	e18.0	34347	34410	0.860597	0.167654	chr4:6396210-6454273	neutral sphingomyelinase (N-SMase) activation associated factor	factorassociatedwithN-SMaseactivation,Fan	ENSMUSG00000028245	18201	1	0	0	1	0	0	0	0	0	chr4	-	6419864	6419927	ENSMUSE00001265275, ENSMUSE00001224422	0	2
GSMG0027529	Nsmaf	e23.0	37611	37774	1.09113	0.450987	chr4:6396210-6454273	neutral sphingomyelinase (N-SMase) activation associated factor	factorassociatedwithN-SMaseactivation,Fan	ENSMUSG00000028245	18201	1	0	0	1	0	0	0	0	0	chr4	-	6416500	6416663	ENSMUSE00001262261, ENSMUSE00001248060	0	1
GSMG0027529	Nsmaf	e7.0	19167	19217	1.08774	0.602631	chr4:6396210-6454273	neutral sphingomyelinase (N-SMase) activation associated factor	factorassociatedwithN-SMaseactivation,Fan	ENSMUSG00000028245	18201	1	0	0	1	0	0	0	0	0	chr4	-	6435057	6435107	ENSMUSE00001296424, ENSMUSE00001269194	0	2
GSMG0027529	Nsmaf	e21.0	36397	36528	0.901939	0.341273	chr4:6396210-6454273	neutral sphingomyelinase (N-SMase) activation associated factor	factorassociatedwithN-SMaseactivation,Fan	ENSMUSG00000028245	18201	1	0	0	1	0	0	0	0	0	chr4	-	6417746	6417877	ENSMUSE00001294336, ENSMUSE00001298139	0	1
GSMG0027529	Nsmaf	e30.0	55315	55465	1.04234	0.814464	chr4:6396210-6454273	neutral sphingomyelinase (N-SMase) activation associated factor	factorassociatedwithN-SMaseactivation,Fan	ENSMUSG00000028245	18201	1	0	0	1	0	0	0	0	0	chr4	-	6398809	6398959	ENSMUSE00001273629, ENSMUSE00001313427	0	0
GSMG0027529	Nsmaf	e9.0	21397	21444	1.0835	0.470917	chr4:6396210-6454273	neutral sphingomyelinase (N-SMase) activation associated factor	factorassociatedwithN-SMaseactivation,Fan	ENSMUSG00000028245	18201	1	0	0	1	0	0	0	0	0	chr4	-	6432830	6432877	ENSMUSE00001247784, ENSMUSE00001273042	0	2
GSMG0027529	Nsmaf	e3.0	13285	13349	0.942372	0.624927	chr4:6396210-6454273	neutral sphingomyelinase (N-SMase) activation associated factor	factorassociatedwithN-SMaseactivation,Fan	ENSMUSG00000028245	18201	0	0	0	0	0	0	0	0	0	chr4	-	6440925	6440989	NA	0	2
GSMG0027529	Nsmaf	e10.0	21542	21594	0.93871	0.650773	chr4:6396210-6454273	neutral sphingomyelinase (N-SMase) activation associated factor	factorassociatedwithN-SMaseactivation,Fan	ENSMUSG00000028245	18201	1	0	0	1	0	0	0	0	0	chr4	-	6432680	6432732	ENSMUSE00001256795, ENSMUSE00001250595	0	2
GSMG0027529	Nsmaf	e20.0	35893	36013	0.999908	0.99927	chr4:6396210-6454273	neutral sphingomyelinase (N-SMase) activation associated factor	factorassociatedwithN-SMaseactivation,Fan	ENSMUSG00000028245	18201	1	0	0	1	0	0	0	0	0	chr4	-	6418261	6418381	ENSMUSE00001277145, ENSMUSE00001267037	0	1
GSMG0027529	Nsmaf	e25.0	40648	40706	1.16066	0.294944	chr4:6396210-6454273	neutral sphingomyelinase (N-SMase) activation associated factor	factorassociatedwithN-SMaseactivation,Fan	ENSMUSG00000028245	18201	1	0	0	1	0	0	0	0	0	chr4	-	6413568	6413626	ENSMUSE00001215699, ENSMUSE00001277329	0	1
GSMG0027529	Nsmaf	e17.0	34134	34224	1.00649	0.842722	chr4:6396210-6454273	neutral sphingomyelinase (N-SMase) activation associated factor	factorassociatedwithN-SMaseactivation,Fan	ENSMUSG00000028245	18201	1	0	0	1	0	0	0	0	0	chr4	-	6420050	6420140	ENSMUSE00001221261, ENSMUSE00001247902	0	2
GSMG0027529	Nsmaf	e5.0	16353	16420	0.861765	0.08501	chr4:6396210-6454273	neutral sphingomyelinase (N-SMase) activation associated factor	factorassociatedwithN-SMaseactivation,Fan	ENSMUSG00000028245	18201	1	0	0	1	0	0	0	0	0	chr4	-	6437854	6437921	ENSMUSE00001293131, ENSMUSE00001251594	0	2
GSMG0027529	Nsmaf	e33.0	57457	58064	0.988698	0.932764	chr4:6396210-6454273	neutral sphingomyelinase (N-SMase) activation associated factor	factorassociatedwithN-SMaseactivation,Fan	ENSMUSG00000028245	18201	1	0	0	0	0	0	0	0	0	chr4	-	6396210	6396817	NA	0	0
GSMG0027529	Nsmaf	e12.0	25753	25882	0.912264	0.557336	chr4:6396210-6454273	neutral sphingomyelinase (N-SMase) activation associated factor	factorassociatedwithN-SMaseactivation,Fan	ENSMUSG00000028245	18201	1	0	0	1	0	0	0	0	0	chr4	-	6428392	6428521	ENSMUSE00001260221, ENSMUSE00001217699	0	1
GSMG0027529	Nsmaf	e27.0	45117	45184	1.06171	0.68043	chr4:6396210-6454273	neutral sphingomyelinase (N-SMase) activation associated factor	factorassociatedwithN-SMaseactivation,Fan	ENSMUSG00000028245	18201	1	0	0	1	0	0	0	0	0	chr4	-	6409090	6409157	ENSMUSE00001217125, ENSMUSE00001206894	0	1
GSMG0027529	Nsmaf	e19.0	35751	35802	0.80769	0.132423	chr4:6396210-6454273	neutral sphingomyelinase (N-SMase) activation associated factor	factorassociatedwithN-SMaseactivation,Fan	ENSMUSG00000028245	18201	1	0	0	1	0	0	0	0	0	chr4	-	6418472	6418523	ENSMUSE00001297609, ENSMUSE00001207719	0	1
GSMG0027529	Nsmaf	e24.0	39202	39310	1.24596	0.380013	chr4:6396210-6454273	neutral sphingomyelinase (N-SMase) activation associated factor	factorassociatedwithN-SMaseactivation,Fan	ENSMUSG00000028245	18201	1	0	0	1	0	0	0	0	0	chr4	-	6414964	6415072	ENSMUSE00001303814, ENSMUSE00001247298	0	1
GSMG0027529	Nsmaf	e22.0	37067	37109	0.861994	0.244468	chr4:6396210-6454273	neutral sphingomyelinase (N-SMase) activation associated factor	factorassociatedwithN-SMaseactivation,Fan	ENSMUSG00000028245	18201	1	0	0	1	0	0	0	0	0	chr4	-	6417165	6417207	ENSMUSE00001280459, ENSMUSE00001236969	0	1
GSMG0027529	Nsmaf	e29.0	47404	47487	0.937225	0.695506	chr4:6396210-6454273	neutral sphingomyelinase (N-SMase) activation associated factor	factorassociatedwithN-SMaseactivation,Fan	ENSMUSG00000028245	18201	1	0	0	1	0	0	0	0	0	chr4	-	6406787	6406870	ENSMUSE00001225517, ENSMUSE00001220186	0	1
GSMG0027529	Nsmaf	e31.0	55627	55717	1.12213	0.601682	chr4:6396210-6454273	neutral sphingomyelinase (N-SMase) activation associated factor	factorassociatedwithN-SMaseactivation,Fan	ENSMUSG00000028245	18201	0	0	0	0	0	0	0	0	0	chr4	-	6398557	6398647	NA	0	0
GSMG0027529	Nsmaf	e3.0	13350	13374	0.998849	0.986467	chr4:6396210-6454273	neutral sphingomyelinase (N-SMase) activation associated factor	factorassociatedwithN-SMaseactivation,Fan	ENSMUSG00000028245	18201	0	0	0	0	0	0	0	0	0	chr4	-	6440900	6440924	NA	1	2
GSMG0027529	Nsmaf	e14.0	29287	29395	1.05312	0.768131	chr4:6396210-6454273	neutral sphingomyelinase (N-SMase) activation associated factor	factorassociatedwithN-SMaseactivation,Fan	ENSMUSG00000028245	18201	1	0	0	1	0	0	0	0	0	chr4	-	6424879	6424987	ENSMUSE00001261545, ENSMUSE00001288811	0	1
GSMG0027531	Tox	e10.0	302588	302739	0.909205	0.22516	chr4:6687316-6991557	thymocyte selection-associated high mobility group box	1700007F02Rik	ENSMUSG00000041272	252838	1	0	0	0	0	0	0	0	0	chr4	-	6688819	6688970	ENSMUSE00001236489, ENSMUSE00001263703	0	2
GSMG0027531	Tox	e8.0	293762	294148	0.962739	0.603809	chr4:6687316-6991557	thymocyte selection-associated high mobility group box	1700007F02Rik	ENSMUSG00000041272	252838	1	0	1	0	0	0	0	0	0	chr4	-	6697410	6697796	ENSMUSE00000253775	0	1
GSMG0027531	Tox	e2.0	1033	1168	1.77678	0.0630112	chr4:6687316-6991557	thymocyte selection-associated high mobility group box	1700007F02Rik	ENSMUSG00000041272	252838	0	0	0	0	0	0	0	0	0	chr4	-	6990390	6990525	ENSMUSE00000787092	0	0
GSMG0027531	Tox	e5.0	249991	250272	1.04981	0.646002	chr4:6687316-6991557	thymocyte selection-associated high mobility group box	1700007F02Rik	ENSMUSG00000041272	252838	1	0	1	0	0	0	0	0	0	chr4	-	6741286	6741567	ENSMUSE00000253806	0	1
GSMG0027531	Tox	e11.0	303097	304242	0.969652	0.785007	chr4:6687316-6991557	thymocyte selection-associated high mobility group box	1700007F02Rik	ENSMUSG00000041272	252838	1	0	0	0	0	0	0	0	0	chr4	-	6687316	6688461	NA	0	0
GSMG0027531	Tox	e3.0	149132	149197	1.20651	0.367664	chr4:6687316-6991557	thymocyte selection-associated high mobility group box	1700007F02Rik	ENSMUSG00000041272	252838	0	0	1	0	0	0	0	0	0	chr4	-	6842361	6842426	ENSMUSE00001285592, ENSMUSE00001247612	0	2
GSMG0027531	Tox	e6.0	269190	269420	1.16229	0.115238	chr4:6687316-6991557	thymocyte selection-associated high mobility group box	1700007F02Rik	ENSMUSG00000041272	252838	1	0	1	0	0	0	0	0	0	chr4	-	6722138	6722368	ENSMUSE00000253793	0	1
GSMG0027531	Tox	e7.0	280020	280100	0.969885	0.740602	chr4:6687316-6991557	thymocyte selection-associated high mobility group box	1700007F02Rik	ENSMUSG00000041272	252838	1	0	1	0	0	0	0	0	0	chr4	-	6711458	6711538	ENSMUSE00000253783	0	1
GSMG0027531	Tox	e4.0	168411	168653	0.906196	0.175092	chr4:6687316-6991557	thymocyte selection-associated high mobility group box	1700007F02Rik	ENSMUSG00000041272	252838	0	0	1	0	0	0	0	0	0	chr4	-	6822905	6823147	ENSMUSE00001207883, ENSMUSE00001246745	0	2
GSMG0027542	Car8	e8.0	54411	54459	0.752619	0.113071	chr4:8141493-8239042	carbonic anhydrase 8	CA-RPVIII,Cals1,Carp,wdl	ENSMUSG00000041261	12319	0	0	0	0	0	0	0	0	0	chr4	-	8184584	8184632	ENSMUSE00000253659	0	2
GSMG0027542	Car8	e6.0	49651	49746	1.03955	0.848069	chr4:8141493-8239042	carbonic anhydrase 8	CA-RPVIII,Cals1,Carp,wdl	ENSMUSG00000041261	12319	0	0	0	0	0	0	0	0	0	chr4	-	8189297	8189392	ENSMUSE00000253674	0	2
GSMG0027542	Car8	e10.0	69278	69447	0.767943	0.125693	chr4:8141493-8239042	carbonic anhydrase 8	CA-RPVIII,Cals1,Carp,wdl	ENSMUSG00000041261	12319	0	0	0	0	0	0	0	0	0	chr4	-	8169596	8169765	ENSMUSE00000440278	0	2
GSMG0027542	Car8	e3.0	17369	17493	1.25932	0.0415314	chr4:8141493-8239042	carbonic anhydrase 8	CA-RPVIII,Cals1,Carp,wdl	ENSMUSG00000041261	12319	0	0	1	0	0	0	0	0	0	chr4	-	8221550	8221674	ENSMUSE00000253681	0	2
GSMG0027542	Car8	e9.0	55678	55790	1.36955	0.0295513	chr4:8141493-8239042	carbonic anhydrase 8	CA-RPVIII,Cals1,Carp,wdl	ENSMUSG00000041261	12319	0	0	0	0	0	0	0	0	0	chr4	-	8183253	8183365	ENSMUSE00000253653	0	2
GSMG0027542	Car8	e7.0	53405	53467	0.79303	0.474495	chr4:8141493-8239042	carbonic anhydrase 8	CA-RPVIII,Cals1,Carp,wdl	ENSMUSG00000041261	12319	0	0	0	0	0	0	0	0	0	chr4	-	8185576	8185638	ENSMUSE00000253666	0	2
GSMG0027548	Asph	e14.0	70568	70615	1.01133	0.972158	chr4:9449085-9669347	aspartate-beta-hydroxylase	2310005F16Rik,3110001L23Rik,aspartylbeta-hydroxylase,BAH,calsequestrin-bindingprotein,cI-37,jumbug,junctate,Junctin	ENSMUSG00000028207	65973	1	0	1	0	0	1	0	0	0	chr4	-	9598733	9598780	ENSMUSE00000633531	0	0
GSMG0027548	Asph	e18.0	85492	85536	1.24043	0.405247	chr4:9449085-9669347	aspartate-beta-hydroxylase	2310005F16Rik,3110001L23Rik,aspartylbeta-hydroxylase,BAH,calsequestrin-bindingprotein,cI-37,jumbug,junctate,Junctin	ENSMUSG00000028207	65973	1	0	0	0	0	0	0	0	0	chr4	-	9583812	9583856	ENSMUSE00001246143, ENSMUSE00001292377	0	1
GSMG0027548	Asph	e19.0	92375	94476	1.21529	0.172419	chr4:9449085-9669347	aspartate-beta-hydroxylase	2310005F16Rik,3110001L23Rik,aspartylbeta-hydroxylase,BAH,calsequestrin-bindingprotein,cI-37,jumbug,junctate,Junctin	ENSMUSG00000028207	65973	1	0	0	0	0	0	0	0	0	chr4	-	9574872	9576973	ENSMUSE00000732075	0	0
GSMG0027548	Asph	e16.0	73933	73971	0.95092	0.853341	chr4:9449085-9669347	aspartate-beta-hydroxylase	2310005F16Rik,3110001L23Rik,aspartylbeta-hydroxylase,BAH,calsequestrin-bindingprotein,cI-37,jumbug,junctate,Junctin	ENSMUSG00000028207	65973	1	0	0	0	0	0	0	0	0	chr4	-	9595377	9595415	ENSMUSE00000633528	0	1
GSMG0027548	Asph	e15.0	71047	71079	1.07195	0.849345	chr4:9449085-9669347	aspartate-beta-hydroxylase	2310005F16Rik,3110001L23Rik,aspartylbeta-hydroxylase,BAH,calsequestrin-bindingprotein,cI-37,jumbug,junctate,Junctin	ENSMUSG00000028207	65973	1	0	1	0	0	0	0	0	0	chr4	-	9598269	9598301	ENSMUSE00000633529	0	1
GSMG0027548	Asph	e5.0	33379	33447	1.01412	0.728714	chr4:9449085-9669347	aspartate-beta-hydroxylase	2310005F16Rik,3110001L23Rik,aspartylbeta-hydroxylase,BAH,calsequestrin-bindingprotein,cI-37,jumbug,junctate,Junctin	ENSMUSG00000028207	65973	0	0	1	0	0	0	0	0	0	chr4	-	9635901	9635969	ENSMUSE00001247081, ENSMUSE00001286101	0	2
GSMG0027548	Asph	e1.0	1	191	1.27611	0.452366	chr4:9449085-9669347	aspartate-beta-hydroxylase	2310005F16Rik,3110001L23Rik,aspartylbeta-hydroxylase,BAH,calsequestrin-bindingprotein,cI-37,jumbug,junctate,Junctin	ENSMUSG00000028207	65973	0	0	0	0	0	0	0	0	0	chr4	-	9669157	9669347	NA	0	0
GSMG0027548	Asph	e1.0	192	567	0.900562	0.806623	chr4:9449085-9669347	aspartate-beta-hydroxylase	2310005F16Rik,3110001L23Rik,aspartylbeta-hydroxylase,BAH,calsequestrin-bindingprotein,cI-37,jumbug,junctate,Junctin	ENSMUSG00000028207	65973	0	0	0	0	0	0	0	0	0	chr4	-	9668781	9669156	NA	0	0
GSMG0027548	Asph	e9.0	58410	58505	1.0365	0.76442	chr4:9449085-9669347	aspartate-beta-hydroxylase	2310005F16Rik,3110001L23Rik,aspartylbeta-hydroxylase,BAH,calsequestrin-bindingprotein,cI-37,jumbug,junctate,Junctin	ENSMUSG00000028207	65973	1	0	1	0	0	1	0	0	0	chr4	-	9610843	9610938	ENSMUSE00001370775, ENSMUSE00001301649	0	1
GSMG0027548	Asph	e17.0	74650	74685	0.983698	0.954701	chr4:9449085-9669347	aspartate-beta-hydroxylase	2310005F16Rik,3110001L23Rik,aspartylbeta-hydroxylase,BAH,calsequestrin-bindingprotein,cI-37,jumbug,junctate,Junctin	ENSMUSG00000028207	65973	1	0	0	0	0	0	0	0	0	chr4	-	9594663	9594698	ENSMUSE00001307011, ENSMUSE00001205462	0	1
GSMG0027548	Asph	e13.0	67985	68041	1.5247	0.12887	chr4:9449085-9669347	aspartate-beta-hydroxylase	2310005F16Rik,3110001L23Rik,aspartylbeta-hydroxylase,BAH,calsequestrin-bindingprotein,cI-37,jumbug,junctate,Junctin	ENSMUSG00000028207	65973	1	0	1	0	0	0	0	0	0	chr4	-	9601307	9601363	ENSMUSE00000633532	0	1
GSMG0027548	Asph	e6.0	38396	40700	0.876836	0.0898212	chr4:9449085-9669347	aspartate-beta-hydroxylase	2310005F16Rik,3110001L23Rik,aspartylbeta-hydroxylase,BAH,calsequestrin-bindingprotein,cI-37,jumbug,junctate,Junctin	ENSMUSG00000028207	65973	1	0	0	0	0	0	0	0	0	chr4	-	9628648	9630952	NA	0	0
GSMG0027548	Asph	e3.0	30001	30150	0.944784	0.0924432	chr4:9449085-9669347	aspartate-beta-hydroxylase	2310005F16Rik,3110001L23Rik,aspartylbeta-hydroxylase,BAH,calsequestrin-bindingprotein,cI-37,jumbug,junctate,Junctin	ENSMUSG00000028207	65973	0	0	1	0	0	0	0	0	0	chr4	-	9639198	9639347	ENSMUSE00001213173, ENSMUSE00001300317, ENSMUSE00001239225	0	2
GSMG0027548	Asph	e12.0	66847	66879	1.36672	0.160408	chr4:9449085-9669347	aspartate-beta-hydroxylase	2310005F16Rik,3110001L23Rik,aspartylbeta-hydroxylase,BAH,calsequestrin-bindingprotein,cI-37,jumbug,junctate,Junctin	ENSMUSG00000028207	65973	1	0	1	0	0	0	0	0	0	chr4	-	9602469	9602501	ENSMUSE00000633534	0	1
GSMG0027548	Asph	e4.0	31645	31689	1.00266	0.923901	chr4:9449085-9669347	aspartate-beta-hydroxylase	2310005F16Rik,3110001L23Rik,aspartylbeta-hydroxylase,BAH,calsequestrin-bindingprotein,cI-37,jumbug,junctate,Junctin	ENSMUSG00000028207	65973	0	0	0	0	0	1	0	0	0	chr4	-	9637659	9637703	ENSMUSE00000529041	0	0
GSMG0027548	Asph	e10.0	61477	61551	1.13471	0.469549	chr4:9449085-9669347	aspartate-beta-hydroxylase	2310005F16Rik,3110001L23Rik,aspartylbeta-hydroxylase,BAH,calsequestrin-bindingprotein,cI-37,jumbug,junctate,Junctin	ENSMUSG00000028207	65973	1	0	1	0	0	1	0	0	0	chr4	-	9607797	9607871	ENSMUSE00001373422, ENSMUSE00001246799	0	0
GSMG0027548	Asph	e7.0	44947	44988	0.818258	0.18129	chr4:9449085-9669347	aspartate-beta-hydroxylase	2310005F16Rik,3110001L23Rik,aspartylbeta-hydroxylase,BAH,calsequestrin-bindingprotein,cI-37,jumbug,junctate,Junctin	ENSMUSG00000028207	65973	1	0	1	0	0	1	0	0	0	chr4	-	9624360	9624401	ENSMUSE00000633512	0	0
GSMG0027548	Asph	e11.0	64719	64832	1.10825	0.233364	chr4:9449085-9669347	aspartate-beta-hydroxylase	2310005F16Rik,3110001L23Rik,aspartylbeta-hydroxylase,BAH,calsequestrin-bindingprotein,cI-37,jumbug,junctate,Junctin	ENSMUSG00000028207	65973	1	0	1	0	0	0	0	0	0	chr4	-	9604516	9604629	ENSMUSE00001300426, ENSMUSE00001225386	0	1
GSMG0027548	Asph	e8.0	47122	48439	1.00706	0.957405	chr4:9449085-9669347	aspartate-beta-hydroxylase	2310005F16Rik,3110001L23Rik,aspartylbeta-hydroxylase,BAH,calsequestrin-bindingprotein,cI-37,jumbug,junctate,Junctin	ENSMUSG00000028207	65973	1	0	0	0	0	0	0	0	0	chr4	-	9620909	9622226	ENSMUSE00000660993	0	0
GSMG0027552	Ndufaf6	ae3.0	5884	5889	1.25107	0.134644	chr4:11051045-11076205	NADH dehydrogenase (ubiquinone) complex I, assembly factor 6	2310030N02Rik	ENSMUSG00000050323	76947	0	0	0	0	0	0	0	0	0	chr4	-	11070317	11070322	NA	1	NA
GSMG0027552	Ndufaf6	e2.0	2963	3066	1.04799	0.665509	chr4:11051045-11076205	NADH dehydrogenase (ubiquinone) complex I, assembly factor 6	2310030N02Rik	ENSMUSG00000050323	76947	0	0	0	0	0	0	0	0	0	chr4	-	11073140	11073243	ENSMUSE00000811750	0	2
GSMG0027552	Ndufaf6	e4.0	9499	9555	1.11607	0.337041	chr4:11051045-11076205	NADH dehydrogenase (ubiquinone) complex I, assembly factor 6	2310030N02Rik	ENSMUSG00000050323	76947	1	0	0	0	0	0	0	0	0	chr4	-	11066651	11066707	ENSMUSE00001289843, ENSMUSE00001216496	0	1
GSMG0027552	Ndufaf6	e1.0	1	226	0.890253	0.835818	chr4:11051045-11076205	NADH dehydrogenase (ubiquinone) complex I, assembly factor 6	2310030N02Rik	ENSMUSG00000050323	76947	0	0	0	0	0	0	0	0	0	chr4	-	11075980	11076205	ENSMUSE00000792319	0	0
GSMG0027552	Ndufaf6	e7.0	17093	17194	0.954166	0.353062	chr4:11051045-11076205	NADH dehydrogenase (ubiquinone) complex I, assembly factor 6	2310030N02Rik	ENSMUSG00000050323	76947	1	0	0	0	0	0	0	0	0	chr4	-	11059012	11059113	ENSMUSE00001254777, ENSMUSE00001276226	0	1
GSMG0027552	Ndufaf6	e3.0	5890	6006	1.1525	0.238734	chr4:11051045-11076205	NADH dehydrogenase (ubiquinone) complex I, assembly factor 6	2310030N02Rik	ENSMUSG00000050323	76947	1	0	0	0	0	0	0	0	0	chr4	-	11070200	11070316	NA	0	1
GSMG0027552	Ndufaf6	e5.0	14054	14156	0.879802	0.301881	chr4:11051045-11076205	NADH dehydrogenase (ubiquinone) complex I, assembly factor 6	2310030N02Rik	ENSMUSG00000050323	76947	1	0	0	0	0	0	0	0	0	chr4	-	11062050	11062152	ENSMUSE00001308031, ENSMUSE00001205172	0	1
GSMG0027552	Ndufaf6	e6.0	15212	15345	0.996651	0.967365	chr4:11051045-11076205	NADH dehydrogenase (ubiquinone) complex I, assembly factor 6	2310030N02Rik	ENSMUSG00000050323	76947	1	0	0	0	0	0	0	0	0	chr4	-	11060861	11060994	ENSMUSE00001261635, ENSMUSE00001254196	0	1
GSMG0027552	Ndufaf6	e8.0	22718	22774	0.886635	0.145179	chr4:11051045-11076205	NADH dehydrogenase (ubiquinone) complex I, assembly factor 6	2310030N02Rik	ENSMUSG00000050323	76947	1	0	0	0	0	0	0	0	0	chr4	-	11053432	11053488	ENSMUSE00001215745, ENSMUSE00001253172	0	1
GSMG0027552	Ndufaf6	e9.0	24981	25161	0.789372	0.0851783	chr4:11051045-11076205	NADH dehydrogenase (ubiquinone) complex I, assembly factor 6	2310030N02Rik	ENSMUSG00000050323	76947	1	0	0	0	0	0	0	0	0	chr4	-	11051045	11051225	ENSMUSE00000821329	0	0
GSMG0027554	Ints8	e3.0	5949	6089	1.22221	0.0504343	chr4:11199158-11254259	integrator complex subunit 8	2810013E07Rik,D130008D20Rik	ENSMUSG00000040738	72656	0	0	1	0	0	0	0	0	0	chr4	-	11248171	11248311	ENSMUSE00000352983	0	1
GSMG0027554	Ints8	e7.0	12572	12679	1.08084	0.511722	chr4:11199158-11254259	integrator complex subunit 8	2810013E07Rik,D130008D20Rik	ENSMUSG00000040738	72656	0	0	1	0	0	0	0	0	0	chr4	-	11241581	11241688	ENSMUSE00000371468	0	1
GSMG0027554	Ints8	e20.0	35587	35648	1.1656	0.0760659	chr4:11199158-11254259	integrator complex subunit 8	2810013E07Rik,D130008D20Rik	ENSMUSG00000040738	72656	0	0	1	0	0	0	0	0	0	chr4	-	11218612	11218673	ENSMUSE00001246295, ENSMUSE00001261027	0	1
GSMG0027554	Ints8	e14.0	27030	27140	0.934251	0.488732	chr4:11199158-11254259	integrator complex subunit 8	2810013E07Rik,D130008D20Rik	ENSMUSG00000040738	72656	0	0	1	0	0	0	0	0	0	chr4	-	11227120	11227230	ENSMUSE00001223878, ENSMUSE00001291823	0	1
GSMG0027554	Ints8	e16.0	30373	30494	1.16165	0.111205	chr4:11199158-11254259	integrator complex subunit 8	2810013E07Rik,D130008D20Rik	ENSMUSG00000040738	72656	0	0	1	0	0	0	0	0	0	chr4	-	11223766	11223887	ENSMUSE00001267866, ENSMUSE00001277371	0	1
GSMG0027554	Ints8	e17.0	32963	33147	1.06333	0.451464	chr4:11199158-11254259	integrator complex subunit 8	2810013E07Rik,D130008D20Rik	ENSMUSG00000040738	72656	0	0	1	0	0	0	0	0	0	chr4	-	11221113	11221297	ENSMUSE00001222586, ENSMUSE00001231777	0	1
GSMG0027554	Ints8	e24.0	42328	42378	0.712018	0.0111031	chr4:11199158-11254259	integrator complex subunit 8	2810013E07Rik,D130008D20Rik	ENSMUSG00000040738	72656	0	0	0	0	0	0	0	0	0	chr4	-	11211882	11211932	ENSMUSE00001297444, ENSMUSE00001212693	0	2
GSMG0027554	Ints8	e22.0	40451	40554	0.784435	0.0209838	chr4:11199158-11254259	integrator complex subunit 8	2810013E07Rik,D130008D20Rik	ENSMUSG00000040738	72656	0	0	1	0	0	0	0	0	0	chr4	-	11213706	11213809	ENSMUSE00001263336, ENSMUSE00001224354	0	2
GSMG0027554	Ints8	e8.0	14798	14953	0.766376	0.108347	chr4:11199158-11254259	integrator complex subunit 8	2810013E07Rik,D130008D20Rik	ENSMUSG00000040738	72656	0	0	1	0	0	0	0	0	0	chr4	-	11239307	11239462	ENSMUSE00000399847	0	1
GSMG0027554	Ints8	e18.0	34334	34367	0.995505	0.961176	chr4:11199158-11254259	integrator complex subunit 8	2810013E07Rik,D130008D20Rik	ENSMUSG00000040738	72656	0	0	1	0	0	0	0	0	0	chr4	-	11219893	11219926	ENSMUSE00001228053, ENSMUSE00001300903	0	1
GSMG0027554	Ints8	e4.0	6357	6428	1.02087	0.801493	chr4:11199158-11254259	integrator complex subunit 8	2810013E07Rik,D130008D20Rik	ENSMUSG00000040738	72656	0	0	1	0	0	0	0	0	0	chr4	-	11247832	11247903	ENSMUSE00000404772	0	1
GSMG0027554	Ints8	e12.0	23752	23927	0.849702	0.100534	chr4:11199158-11254259	integrator complex subunit 8	2810013E07Rik,D130008D20Rik	ENSMUSG00000040738	72656	0	0	1	0	0	0	0	0	0	chr4	-	11230333	11230508	ENSMUSE00001279529, ENSMUSE00001250807	0	1
GSMG0027554	Ints8	e27.0	45391	45434	0.942558	0.383159	chr4:11199158-11254259	integrator complex subunit 8	2810013E07Rik,D130008D20Rik	ENSMUSG00000040738	72656	0	0	0	0	0	0	0	0	0	chr4	-	11208826	11208869	ENSMUSE00001238683, ENSMUSE00001254476	0	2
GSMG0027554	Ints8	e5.0	8114	8165	1.10942	0.366434	chr4:11199158-11254259	integrator complex subunit 8	2810013E07Rik,D130008D20Rik	ENSMUSG00000040738	72656	0	0	1	0	0	0	0	0	0	chr4	-	11246095	11246146	ENSMUSE00000331198	0	1
GSMG0027554	Ints8	e25.0	44795	44868	0.87394	0.302807	chr4:11199158-11254259	integrator complex subunit 8	2810013E07Rik,D130008D20Rik	ENSMUSG00000040738	72656	0	0	0	0	0	0	0	0	0	chr4	-	11209392	11209465	ENSMUSE00001304861, ENSMUSE00001223210	0	2
GSMG0027554	Ints8	e1.0	1	279	1.07493	0.88048	chr4:11199158-11254259	integrator complex subunit 8	2810013E07Rik,D130008D20Rik	ENSMUSG00000040738	72656	0	0	1	0	0	0	0	0	0	chr4	-	11253981	11254259	NA	0	0
GSMG0027554	Ints8	e6.0	8354	8536	1.22263	0.0893334	chr4:11199158-11254259	integrator complex subunit 8	2810013E07Rik,D130008D20Rik	ENSMUSG00000040738	72656	0	0	1	0	0	0	0	0	0	chr4	-	11245724	11245906	ENSMUSE00000382206	0	1
GSMG0027554	Ints8	e21.0	37685	37803	0.98243	0.907236	chr4:11199158-11254259	integrator complex subunit 8	2810013E07Rik,D130008D20Rik	ENSMUSG00000040738	72656	0	0	1	0	0	0	0	0	0	chr4	-	11216457	11216575	ENSMUSE00001284355, ENSMUSE00001312228	0	1
GSMG0027554	Ints8	e26.0	44984	45048	0.946325	0.469325	chr4:11199158-11254259	integrator complex subunit 8	2810013E07Rik,D130008D20Rik	ENSMUSG00000040738	72656	0	0	0	0	0	0	0	0	0	chr4	-	11209212	11209276	ENSMUSE00001250432, ENSMUSE00001268695	0	2
GSMG0027554	Ints8	e28.0	49677	49796	1.06628	0.242577	chr4:11199158-11254259	integrator complex subunit 8	2810013E07Rik,D130008D20Rik	ENSMUSG00000040738	72656	0	0	0	0	0	0	0	0	0	chr4	-	11204464	11204583	ENSMUSE00000360630	0	2
GSMG0027554	Ints8	e19.0	35435	35491	0.922178	0.0821135	chr4:11199158-11254259	integrator complex subunit 8	2810013E07Rik,D130008D20Rik	ENSMUSG00000040738	72656	0	0	1	0	0	0	0	0	0	chr4	-	11218769	11218825	ENSMUSE00001215724, ENSMUSE00001230811	0	1
GSMG0027554	Ints8	e2.0	1310	1484	1.0587	0.681923	chr4:11199158-11254259	integrator complex subunit 8	2810013E07Rik,D130008D20Rik	ENSMUSG00000040738	72656	0	0	1	0	0	0	0	0	0	chr4	-	11252776	11252950	ENSMUSE00000396123	0	1
GSMG0027554	Ints8	e13.0	25276	25409	0.914628	0.432224	chr4:11199158-11254259	integrator complex subunit 8	2810013E07Rik,D130008D20Rik	ENSMUSG00000040738	72656	0	0	1	0	0	0	0	0	0	chr4	-	11228851	11228984	ENSMUSE00001290156, ENSMUSE00001248047	0	1
GSMG0027554	Ints8	e9.0	18650	18750	0.810839	0.167049	chr4:11199158-11254259	integrator complex subunit 8	2810013E07Rik,D130008D20Rik	ENSMUSG00000040738	72656	0	0	1	0	0	0	0	0	0	chr4	-	11235510	11235610	ENSMUSE00000356977	0	1
GSMG0027554	Ints8	e15.0	28457	28658	1.1081	0.0644452	chr4:11199158-11254259	integrator complex subunit 8	2810013E07Rik,D130008D20Rik	ENSMUSG00000040738	72656	0	0	1	0	0	0	0	0	0	chr4	-	11225602	11225803	ENSMUSE00001250443, ENSMUSE00001254721	0	1
GSMG0027554	Ints8	e10.0	19548	19689	1.05255	0.568892	chr4:11199158-11254259	integrator complex subunit 8	2810013E07Rik,D130008D20Rik	ENSMUSG00000040738	72656	0	0	1	0	0	0	0	0	0	chr4	-	11234571	11234712	ENSMUSE00001308518, ENSMUSE00001302791	0	1
GSMG0027554	Ints8	e11.0	22537	22607	0.625589	0.0221902	chr4:11199158-11254259	integrator complex subunit 8	2810013E07Rik,D130008D20Rik	ENSMUSG00000040738	72656	0	0	1	0	0	0	0	0	0	chr4	-	11231653	11231723	ENSMUSE00001279584, ENSMUSE00001231795	0	1
GSMG0027555	NULL	e1.0	1	865	1	NA	chr4:11261315-11262179	NULL	LOC381510,Narg3	NULL	NULL	0	0	0	0	0	0	0	0	0	chr4	-	11261315	11262179	NA	0	2
GSMG0027556	Dpy19l4	e1.0	1	142	1.4862	0.241713	chr4:11265079-11322141	dpy-19-like 4 (C. elegans)	LOC381510,Narg3	ENSMUSG00000045205	381510	0	0	0	0	0	0	0	0	0	chr4	-	11322000	11322141	NA	0	0
GSMG0027556	Dpy19l4	e17.0	49003	49135	1.16397	0.567075	chr4:11265079-11322141	dpy-19-like 4 (C. elegans)	LOC381510,Narg3	ENSMUSG00000045205	381510	1	0	0	0	0	0	0	0	0	chr4	-	11273007	11273139	ENSMUSE00000408069	0	1
GSMG0027556	Dpy19l4	e11.0	32399	32472	0.790379	0.30432	chr4:11265079-11322141	dpy-19-like 4 (C. elegans)	LOC381510,Narg3	ENSMUSG00000045205	381510	0	0	0	0	0	0	0	0	0	chr4	-	11289670	11289743	ENSMUSE00001308542, ENSMUSE00001252293	0	2
GSMG0027556	Dpy19l4	e8.0	29457	29588	1.21619	0.194584	chr4:11265079-11322141	dpy-19-like 4 (C. elegans)	LOC381510,Narg3	ENSMUSG00000045205	381510	0	0	0	0	0	0	0	0	0	chr4	-	11292554	11292685	NA	0	2
GSMG0027556	Dpy19l4	e5.0	18074	18195	0.772138	0.369906	chr4:11265079-11322141	dpy-19-like 4 (C. elegans)	LOC381510,Narg3	ENSMUSG00000045205	381510	0	0	0	0	0	0	0	0	0	chr4	-	11303947	11304068	ENSMUSE00001305659, ENSMUSE00001231354	0	2
GSMG0027556	Dpy19l4	e12.0	34509	34667	0.791011	0.0718754	chr4:11265079-11322141	dpy-19-like 4 (C. elegans)	LOC381510,Narg3	ENSMUSG00000045205	381510	0	0	0	0	0	0	0	0	0	chr4	-	11287475	11287633	ENSMUSE00001249037, ENSMUSE00001281996	0	2
GSMG0027556	Dpy19l4	e14.0	41018	41138	1.46222	0.0980224	chr4:11265079-11322141	dpy-19-like 4 (C. elegans)	LOC381510,Narg3	ENSMUSG00000045205	381510	0	0	0	0	0	0	0	0	0	chr4	-	11281004	11281124	ENSMUSE00000438710	0	2
GSMG0027556	Dpy19l4	e3.0	12652	12776	0.95062	0.823614	chr4:11265079-11322141	dpy-19-like 4 (C. elegans)	LOC381510,Narg3	ENSMUSG00000045205	381510	0	0	0	0	0	0	0	0	0	chr4	-	11309366	11309490	ENSMUSE00001271324, ENSMUSE00001307820	0	2
GSMG0027556	Dpy19l4	e4.0	17752	17842	0.738414	0.0793041	chr4:11265079-11322141	dpy-19-like 4 (C. elegans)	LOC381510,Narg3	ENSMUSG00000045205	381510	0	0	0	0	0	0	0	0	0	chr4	-	11304300	11304390	ENSMUSE00001291800, ENSMUSE00001306216	0	2
GSMG0027556	Dpy19l4	e15.0	44157	44213	1.00503	0.975548	chr4:11265079-11322141	dpy-19-like 4 (C. elegans)	LOC381510,Narg3	ENSMUSG00000045205	381510	1	0	0	0	0	0	0	0	0	chr4	-	11277929	11277985	ENSMUSE00000438707	0	2
GSMG0027556	Dpy19l4	e19.0	56200	57063	1.12695	0.380055	chr4:11265079-11322141	dpy-19-like 4 (C. elegans)	LOC381510,Narg3	ENSMUSG00000045205	381510	1	0	0	0	0	0	0	0	0	chr4	-	11265079	11265942	NA	0	0
GSMG0027556	Dpy19l4	e7.0	26083	26206	1.09253	0.664735	chr4:11265079-11322141	dpy-19-like 4 (C. elegans)	LOC381510,Narg3	ENSMUSG00000045205	381510	0	0	0	0	0	0	0	0	0	chr4	-	11295936	11296059	ENSMUSE00000347499	0	2
GSMG0027556	Dpy19l4	e2.0	4962	5069	1.0914	0.536444	chr4:11265079-11322141	dpy-19-like 4 (C. elegans)	LOC381510,Narg3	ENSMUSG00000045205	381510	0	0	0	0	0	0	0	0	0	chr4	-	11317073	11317180	ENSMUSE00001253584, ENSMUSE00001296945	0	2
GSMG0027556	Dpy19l4	e6.0	18685	18830	1.0608	0.627556	chr4:11265079-11322141	dpy-19-like 4 (C. elegans)	LOC381510,Narg3	ENSMUSG00000045205	381510	0	0	0	0	0	0	0	0	0	chr4	-	11303312	11303457	ENSMUSE00000385379	0	2
GSMG0027556	Dpy19l4	e16.0	45196	45278	1.14377	0.451234	chr4:11265079-11322141	dpy-19-like 4 (C. elegans)	LOC381510,Narg3	ENSMUSG00000045205	381510	1	0	0	0	0	0	0	0	0	chr4	-	11276864	11276946	ENSMUSE00000892915	0	1
GSMG0027556	Dpy19l4	e9.0	31620	31751	0.901155	0.515555	chr4:11265079-11322141	dpy-19-like 4 (C. elegans)	LOC381510,Narg3	ENSMUSG00000045205	381510	0	0	0	0	0	1	0	0	0	chr4	-	11290391	11290522	ENSMUSE00000350597	0	1
GSMG0027556	Dpy19l4	e10.0	31853	31951	0.583382	0.173014	chr4:11265079-11322141	dpy-19-like 4 (C. elegans)	LOC381510,Narg3	ENSMUSG00000045205	381510	0	0	0	0	0	0	0	0	0	chr4	-	11290191	11290289	ENSMUSE00001296075, ENSMUSE00001209419	0	2
GSMG0027556	Dpy19l4	e18.0	54371	54529	0.681858	0.1421	chr4:11265079-11322141	dpy-19-like 4 (C. elegans)	LOC381510,Narg3	ENSMUSG00000045205	381510	1	0	0	0	0	0	0	0	0	chr4	-	11267613	11267771	ENSMUSE00000438698	0	1
GSMG0027556	Dpy19l4	e13.0	36969	37088	1.33521	0.189069	chr4:11265079-11322141	dpy-19-like 4 (C. elegans)	LOC381510,Narg3	ENSMUSG00000045205	381510	0	0	0	0	0	0	0	0	0	chr4	-	11285054	11285173	ENSMUSE00000345748	0	2
GSMG0027561	Pdp1	e3.0	803	837	1.12034	0.227525	chr4:11958183-11966450	pyruvate dehyrogenase phosphatase catalytic subunit 1	LOC381511,Ppm2c	ENSMUSG00000049225	381511	0	0	1	0	0	1	0	0	0	chr4	-	11965614	11965648	ENSMUSE00000676242	0	1
GSMG0027561	Pdp1	ae3.0	738	802	1.02096	0.920891	chr4:11958183-11966450	pyruvate dehyrogenase phosphatase catalytic subunit 1	LOC381511,Ppm2c	ENSMUSG00000049225	381511	0	0	0	0	0	0	0	0	0	chr4	-	11965649	11965713	NA	0	NA
GSMG0027561	Pdp1	e4.0	4218	8268	0.999596	0.932581	chr4:11958183-11966450	pyruvate dehyrogenase phosphatase catalytic subunit 1	LOC381511,Ppm2c	ENSMUSG00000049225	381511	0	0	0	0	0	0	0	0	0	chr4	-	11958183	11962233	NA	0	0
GSMG0027561	Pdp1	e2.0	470	567	1.03206	0.927203	chr4:11958183-11966450	pyruvate dehyrogenase phosphatase catalytic subunit 1	LOC381511,Ppm2c	ENSMUSG00000049225	381511	0	0	1	0	0	0	0	0	0	chr4	-	11965884	11965981	ENSMUSE00000676244	0	0
GSMG0027561	Pdp1	e1.0	1	149	0.939389	0.831	chr4:11958183-11966450	pyruvate dehyrogenase phosphatase catalytic subunit 1	LOC381511,Ppm2c	ENSMUSG00000049225	381511	0	0	1	0	0	0	0	0	0	chr4	-	11966302	11966450	NA	0	0
GSMG0027566	Fam92a	e1.0	1	318	0.935263	0.803847	chr4:12153149-12172015	family with sequence similarity 92, member A	6720467C03Rik	ENSMUSG00000028218	68099	0	0	0	0	0	0	0	0	0	chr4	-	12171698	12172015	ENSMUSE00000942524	0	0
GSMG0027566	Fam92a	e3.0	2983	3051	1.02804	0.310378	chr4:12153149-12172015	family with sequence similarity 92, member A	6720467C03Rik	ENSMUSG00000028218	68099	0	0	0	0	0	0	0	0	0	chr4	-	12168965	12169033	ENSMUSE00001279084, ENSMUSE00001306812	0	2
GSMG0027566	Fam92a	e9.0	18038	18867	0.993776	0.948506	chr4:12153149-12172015	family with sequence similarity 92, member A	6720467C03Rik	ENSMUSG00000028218	68099	0	0	0	0	0	0	0	0	0	chr4	-	12153149	12153978	NA	0	0
GSMG0027566	Fam92a	e7.0	14252	14365	0.846669	0.0115217	chr4:12153149-12172015	family with sequence similarity 92, member A	6720467C03Rik	ENSMUSG00000028218	68099	0	0	0	0	0	0	0	0	0	chr4	-	12157651	12157764	ENSMUSE00001269739, ENSMUSE00001231904	0	2
GSMG0027566	Fam92a	e2.0	798	1032	1.02164	0.270322	chr4:12153149-12172015	family with sequence similarity 92, member A	6720467C03Rik	ENSMUSG00000028218	68099	0	0	0	0	0	0	0	0	0	chr4	-	12170984	12171218	ENSMUSE00001241174, ENSMUSE00001238717	0	2
GSMG0027566	Fam92a	e4.0	3692	3786	1.07516	0.0436253	chr4:12153149-12172015	family with sequence similarity 92, member A	6720467C03Rik	ENSMUSG00000028218	68099	0	0	0	0	0	0	0	0	0	chr4	-	12168230	12168324	NA	0	2
GSMG0027566	Fam92a	e6.0	7824	7928	1.04863	0.390189	chr4:12153149-12172015	family with sequence similarity 92, member A	6720467C03Rik	ENSMUSG00000028218	68099	0	0	0	0	0	0	0	0	0	chr4	-	12164088	12164192	ENSMUSE00000177311	0	2
GSMG0027566	Fam92a	e8.0	16248	16367	0.91821	0.0300882	chr4:12153149-12172015	family with sequence similarity 92, member A	6720467C03Rik	ENSMUSG00000028218	68099	0	0	0	0	0	0	0	0	0	chr4	-	12155649	12155768	ENSMUSE00001205292, ENSMUSE00001231385	0	2
GSMG0027566	Fam92a	e4.0	3787	3793	1.08189	0.0217962	chr4:12153149-12172015	family with sequence similarity 92, member A	6720467C03Rik	ENSMUSG00000028218	68099	0	0	0	0	0	0	0	0	0	chr4	-	12168223	12168229	NA	1	2
GSMG0027575	Otud6b	e5.0	8100	8412	0.974243	0.211177	chr4:14809507-14826587	OTU domain containing 6B	2600013N14Rik	ENSMUSG00000040550	72201	0	0	0	0	0	0	0	0	0	chr4	-	14818176	14818488	ENSMUSE00001260219, ENSMUSE00001287043	0	2
GSMG0027575	Otud6b	e7.0	14029	14135	0.957577	0.422369	chr4:14809507-14826587	OTU domain containing 6B	2600013N14Rik	ENSMUSG00000040550	72201	0	0	0	0	0	0	0	0	0	chr4	-	14812453	14812559	ENSMUSE00001268961, ENSMUSE00001226373	0	2
GSMG0027575	Otud6b	e3.0	3821	3896	1.01021	0.853606	chr4:14809507-14826587	OTU domain containing 6B	2600013N14Rik	ENSMUSG00000040550	72201	0	0	0	0	0	0	0	0	0	chr4	-	14822692	14822767	NA	0	2
GSMG0027575	Otud6b	e2.0	935	1089	1.08651	0.0424142	chr4:14809507-14826587	OTU domain containing 6B	2600013N14Rik	ENSMUSG00000040550	72201	0	0	0	0	0	0	0	0	0	chr4	-	14825499	14825653	ENSMUSE00000355505	0	2
GSMG0027575	Otud6b	e3.0	3816	3820	1.00488	0.927113	chr4:14809507-14826587	OTU domain containing 6B	2600013N14Rik	ENSMUSG00000040550	72201	0	0	0	0	0	0	0	0	0	chr4	-	14822768	14822772	NA	1	2
GSMG0027575	Otud6b	e6.0	10924	10985	0.986006	0.803904	chr4:14809507-14826587	OTU domain containing 6B	2600013N14Rik	ENSMUSG00000040550	72201	0	0	0	0	0	0	0	0	0	chr4	-	14815603	14815664	ENSMUSE00001261137, ENSMUSE00001312227	0	2
GSMG0027575	Otud6b	e1.0	1	297	1.1018	0.0344349	chr4:14809507-14826587	OTU domain containing 6B	2600013N14Rik	ENSMUSG00000040550	72201	0	0	0	0	0	0	0	0	0	chr4	-	14826291	14826587	ENSMUSE00000712943	0	0
GSMG0027575	Otud6b	e8.0	14840	17081	0.911726	0.135222	chr4:14809507-14826587	OTU domain containing 6B	2600013N14Rik	ENSMUSG00000040550	72201	0	0	0	0	0	0	0	0	0	chr4	-	14809507	14811748	NA	0	0
GSMG0027577	Necab1	e7.0	144690	144826	0.955005	0.279067	chr4:14952247-15149794	N-terminal EF-hand calcium binding protein 1	1700003H21Rik,Efcbp1,NECAB1,STIP-1	ENSMUSG00000040536	69352	0	0	0	0	0	0	0	0	0	chr4	-	15004969	15005105	ENSMUSE00000241657	0	2
GSMG0027577	Necab1	e9.0	171564	171640	1.02989	0.272233	chr4:14952247-15149794	N-terminal EF-hand calcium binding protein 1	1700003H21Rik,Efcbp1,NECAB1,STIP-1	ENSMUSG00000040536	69352	0	0	0	0	0	0	0	0	0	chr4	-	14978155	14978231	ENSMUSE00000241587	0	2
GSMG0027577	Necab1	e12.0	189710	189787	0.962885	0.332267	chr4:14952247-15149794	N-terminal EF-hand calcium binding protein 1	1700003H21Rik,Efcbp1,NECAB1,STIP-1	ENSMUSG00000040536	69352	0	0	0	0	0	0	0	0	0	chr4	-	14960008	14960085	ENSMUSE00000377300	0	2
GSMG0027577	Necab1	e5.0	84446	84471	0.989002	0.879861	chr4:14952247-15149794	N-terminal EF-hand calcium binding protein 1	1700003H21Rik,Efcbp1,NECAB1,STIP-1	ENSMUSG00000040536	69352	0	0	0	0	0	0	0	0	0	chr4	-	15065324	15065349	ENSMUSE00000502791	1	2
GSMG0027577	Necab1	e4.0	38493	38601	1.01714	0.788045	chr4:14952247-15149794	N-terminal EF-hand calcium binding protein 1	1700003H21Rik,Efcbp1,NECAB1,STIP-1	ENSMUSG00000040536	69352	0	0	0	0	0	0	0	0	0	chr4	-	15111194	15111302	ENSMUSE00000241597	0	2
GSMG0027577	Necab1	e10.0	174609	174662	0.991042	0.740985	chr4:14952247-15149794	N-terminal EF-hand calcium binding protein 1	1700003H21Rik,Efcbp1,NECAB1,STIP-1	ENSMUSG00000040536	69352	0	0	0	0	0	0	0	0	0	chr4	-	14975133	14975186	ENSMUSE00000241582	0	2
GSMG0027577	Necab1	e6.0	97078	97175	0.986885	0.616065	chr4:14952247-15149794	N-terminal EF-hand calcium binding protein 1	1700003H21Rik,Efcbp1,NECAB1,STIP-1	ENSMUSG00000040536	69352	0	0	0	0	0	0	0	0	0	chr4	-	15052620	15052717	ENSMUSE00000241662	0	2
GSMG0027577	Necab1	e14.0	193874	197548	0.958074	0.359892	chr4:14952247-15149794	N-terminal EF-hand calcium binding protein 1	1700003H21Rik,Efcbp1,NECAB1,STIP-1	ENSMUSG00000040536	69352	0	0	0	0	0	0	0	0	0	chr4	-	14952247	14955921	NA	0	0
GSMG0027577	Necab1	e3.0	9546	9570	1.09639	0.122099	chr4:14952247-15149794	N-terminal EF-hand calcium binding protein 1	1700003H21Rik,Efcbp1,NECAB1,STIP-1	ENSMUSG00000040536	69352	0	0	0	0	0	0	0	0	0	chr4	-	15140225	15140249	ENSMUSE00001285243, ENSMUSE00001287815	1	2
GSMG0027577	Necab1	e13.0	191878	191969	0.964759	0.515414	chr4:14952247-15149794	N-terminal EF-hand calcium binding protein 1	1700003H21Rik,Efcbp1,NECAB1,STIP-1	ENSMUSG00000040536	69352	0	0	0	0	0	0	0	0	0	chr4	-	14957826	14957917	ENSMUSE00000241646	0	2
GSMG0027577	Necab1	e8.0	160516	160637	1.04682	0.184014	chr4:14952247-15149794	N-terminal EF-hand calcium binding protein 1	1700003H21Rik,Efcbp1,NECAB1,STIP-1	ENSMUSG00000040536	69352	0	0	0	0	0	0	0	0	0	chr4	-	14989158	14989279	ENSMUSE00000241705	0	2
GSMG0027577	Necab1	e2.0	850	977	1.07962	0.110275	chr4:14952247-15149794	N-terminal EF-hand calcium binding protein 1	1700003H21Rik,Efcbp1,NECAB1,STIP-1	ENSMUSG00000040536	69352	0	0	0	0	0	0	0	0	0	chr4	-	15148818	15148945	ENSMUSE00000676182	0	2
GSMG0027577	Necab1	ae2.0	664	849	0.995682	0.971096	chr4:14952247-15149794	N-terminal EF-hand calcium binding protein 1	1700003H21Rik,Efcbp1,NECAB1,STIP-1	ENSMUSG00000040536	69352	0	0	0	0	0	0	0	0	0	chr4	-	15148946	15149131	NA	0	NA
GSMG0027577	Necab1	e11.0	183777	183889	0.957095	0.202135	chr4:14952247-15149794	N-terminal EF-hand calcium binding protein 1	1700003H21Rik,Efcbp1,NECAB1,STIP-1	ENSMUSG00000040536	69352	0	0	0	0	0	0	0	0	0	chr4	-	14965906	14966018	ENSMUSE00000241656	0	2
GSMG0027578	Decr1	e1.0	1	225	1.01046	0.896072	chr4:15917241-15945507	2,4-dienoyl CoA reductase 1, mitochondrial	1200012F07Rik,Decr,Nadph	ENSMUSG00000028223	67460	0	0	0	0	0	0	0	0	0	chr4	-	15945283	15945507	ENSMUSE00000342131	0	0
GSMG0027578	Decr1	e6.0	21155	21254	1.01263	0.892285	chr4:15917241-15945507	2,4-dienoyl CoA reductase 1, mitochondrial	1200012F07Rik,Decr,Nadph	ENSMUSG00000028223	67460	0	0	0	0	0	0	0	0	0	chr4	-	15924254	15924353	ENSMUSE00000177354	0	2
GSMG0027578	Decr1	e5.0	15634	15781	0.993109	0.959145	chr4:15917241-15945507	2,4-dienoyl CoA reductase 1, mitochondrial	1200012F07Rik,Decr,Nadph	ENSMUSG00000028223	67460	0	0	0	0	0	0	0	0	0	chr4	-	15929727	15929874	ENSMUSE00000177347	0	2
GSMG0027578	Decr1	e8.0	25530	25676	1.0411	0.589187	chr4:15917241-15945507	2,4-dienoyl CoA reductase 1, mitochondrial	1200012F07Rik,Decr,Nadph	ENSMUSG00000028223	67460	0	0	0	0	0	0	0	0	0	chr4	-	15919832	15919978	ENSMUSE00000251436	0	2
GSMG0027578	Decr1	e2.0	12413	12615	1.00201	0.985887	chr4:15917241-15945507	2,4-dienoyl CoA reductase 1, mitochondrial	1200012F07Rik,Decr,Nadph	ENSMUSG00000028223	67460	0	0	0	0	0	0	0	0	0	chr4	-	15932893	15933095	ENSMUSE00000177348	0	2
GSMG0027578	Decr1	e7.0	22951	23023	0.983191	0.913866	chr4:15917241-15945507	2,4-dienoyl CoA reductase 1, mitochondrial	1200012F07Rik,Decr,Nadph	ENSMUSG00000028223	67460	0	0	0	0	0	0	0	0	0	chr4	-	15922485	15922557	ENSMUSE00000251442	0	2
GSMG0027578	Decr1	e9.0	26252	26314	0.936553	0.483688	chr4:15917241-15945507	2,4-dienoyl CoA reductase 1, mitochondrial	1200012F07Rik,Decr,Nadph	ENSMUSG00000028223	67460	0	0	0	0	0	0	0	0	0	chr4	-	15919194	15919256	ENSMUSE00000177351	0	2
GSMG0027578	Decr1	e10.0	26414	28267	0.860259	0.122299	chr4:15917241-15945507	2,4-dienoyl CoA reductase 1, mitochondrial	1200012F07Rik,Decr,Nadph	ENSMUSG00000028223	67460	0	0	0	0	0	0	0	0	0	chr4	-	15917241	15919094	NA	0	0
GSMG0027578	Decr1	e4.0	14508	14594	0.947019	0.662198	chr4:15917241-15945507	2,4-dienoyl CoA reductase 1, mitochondrial	1200012F07Rik,Decr,Nadph	ENSMUSG00000028223	67460	0	0	0	0	0	0	0	0	0	chr4	-	15930914	15931000	ENSMUSE00000251460	0	2
GSMG0027578	Decr1	e3.0	14326	14383	1.04095	0.720528	chr4:15917241-15945507	2,4-dienoyl CoA reductase 1, mitochondrial	1200012F07Rik,Decr,Nadph	ENSMUSG00000028223	67460	0	0	0	0	0	0	0	0	0	chr4	-	15931125	15931182	ENSMUSE00000177352	0	2
GSMG0027580	Osgin2	e4.0	8331	8522	1.07438	0.32329	chr4:15997121-16013878	oxidative stress induced growth inhibitor family member 2	C230027H09Rik	ENSMUSG00000041153	209212	0	0	1	0	0	0	0	0	0	chr4	-	16005357	16005548	ENSMUSE00000177372	0	1
GSMG0027580	Osgin2	e1.0	1	192	1.00117	0.998367	chr4:15997121-16013878	oxidative stress induced growth inhibitor family member 2	C230027H09Rik	ENSMUSG00000041153	209212	0	0	1	0	0	0	0	0	0	chr4	-	16013687	16013878	NA	0	0
GSMG0027580	Osgin2	e2.0	5124	5278	1.08277	0.498735	chr4:15997121-16013878	oxidative stress induced growth inhibitor family member 2	C230027H09Rik	ENSMUSG00000041153	209212	0	0	1	0	0	0	0	0	0	chr4	-	16008601	16008755	ENSMUSE00001292797, ENSMUSE00001267584	0	1
GSMG0027580	Osgin2	e6.0	14879	16758	1.08956	0.312935	chr4:15997121-16013878	oxidative stress induced growth inhibitor family member 2	C230027H09Rik	ENSMUSG00000041153	209212	1	0	0	0	0	0	0	0	0	chr4	-	15997121	15999000	ENSMUSE00000251192	0	0
GSMG0027580	Osgin2	e3.0	7386	7522	0.783473	0.0360494	chr4:15997121-16013878	oxidative stress induced growth inhibitor family member 2	C230027H09Rik	ENSMUSG00000041153	209212	0	0	1	0	0	0	0	0	0	chr4	-	16006357	16006493	ENSMUSE00001205330, ENSMUSE00001206585	0	2
GSMG0027580	Osgin2	e5.0	11858	11949	1.07085	0.393398	chr4:15997121-16013878	oxidative stress induced growth inhibitor family member 2	C230027H09Rik	ENSMUSG00000041153	209212	1	0	0	0	0	0	0	0	0	chr4	-	16001930	16002021	ENSMUSE00000416470	0	1
GSMG0027581	Ripk2	e6.0	25409	25570	0.669173	0.0331978	chr4:16122742-16163643	receptor (TNFRSF)-interacting serine-threonine kinase 2	2210420D18Rik,CARD3,CARDIAK,CCK,D4Bwg0615e,RICK,RIP2	ENSMUSG00000041135	192656	0	0	0	0	0	0	0	0	0	chr4	-	16138074	16138235	ENSMUSE00001220799	0	2
GSMG0027581	Ripk2	e9.0	34535	34621	1.68258	0.0757637	chr4:16122742-16163643	receptor (TNFRSF)-interacting serine-threonine kinase 2	2210420D18Rik,CARD3,CARDIAK,CCK,D4Bwg0615e,RICK,RIP2	ENSMUSG00000041135	192656	0	0	0	0	0	0	0	0	0	chr4	-	16129023	16129109	ENSMUSE00001259423, ENSMUSE00001317315	0	2
GSMG0027581	Ripk2	e11.0	39058	39219	0.948178	0.714906	chr4:16122742-16163643	receptor (TNFRSF)-interacting serine-threonine kinase 2	2210420D18Rik,CARD3,CARDIAK,CCK,D4Bwg0615e,RICK,RIP2	ENSMUSG00000041135	192656	0	0	0	0	0	0	0	0	0	chr4	-	16124425	16124586	ENSMUSE00001241331, ENSMUSE00001315646	0	2
GSMG0027581	Ripk2	e12.0	39753	40902	1.14631	0.384022	chr4:16122742-16163643	receptor (TNFRSF)-interacting serine-threonine kinase 2	2210420D18Rik,CARD3,CARDIAK,CCK,D4Bwg0615e,RICK,RIP2	ENSMUSG00000041135	192656	0	0	0	0	0	0	0	0	0	chr4	-	16122742	16123891	NA	0	0
GSMG0027581	Ripk2	e10.0	35930	36023	1.66354	0.133132	chr4:16122742-16163643	receptor (TNFRSF)-interacting serine-threonine kinase 2	2210420D18Rik,CARD3,CARDIAK,CCK,D4Bwg0615e,RICK,RIP2	ENSMUSG00000041135	192656	0	0	0	0	0	0	0	0	0	chr4	-	16127621	16127714	ENSMUSE00001313529, ENSMUSE00001316029	0	2
GSMG0027581	Ripk2	e5.0	24390	24439	0.949353	0.864593	chr4:16122742-16163643	receptor (TNFRSF)-interacting serine-threonine kinase 2	2210420D18Rik,CARD3,CARDIAK,CCK,D4Bwg0615e,RICK,RIP2	ENSMUSG00000041135	192656	0	0	0	0	0	0	0	0	0	chr4	-	16139205	16139254	ENSMUSE00001218510	0	2
GSMG0027583	NULL	e1.0	1	200	1	NA	chr4:18844639-18844838	NULL	NULL	NULL	NULL	0	0	0	0	0	0	0	0	0	chr4	-	18844639	18844838	NA	0	2
GSMG0027584	Cpne3	e5.0	19451	19522	1.34528	0.153097	chr4:19519252-19570109	copine III	5430428M23Rik,5730450C07Rik,CPN3,PRO1071	ENSMUSG00000028228	70568	0	0	0	0	0	0	0	0	0	chr4	-	19550588	19550659	ENSMUSE00000407350	0	2
GSMG0027584	Cpne3	e14.0	43693	43826	1.37651	0.170345	chr4:19519252-19570109	copine III	5430428M23Rik,5730450C07Rik,CPN3,PRO1071	ENSMUSG00000028228	70568	1	0	0	0	0	0	0	0	0	chr4	-	19526284	19526417	ENSMUSE00000177424	0	2
GSMG0027584	Cpne3	e9.0	34812	34898	0.647205	0.226061	chr4:19519252-19570109	copine III	5430428M23Rik,5730450C07Rik,CPN3,PRO1071	ENSMUSG00000028228	70568	1	0	0	0	0	0	0	0	0	chr4	-	19535212	19535298	ENSMUSE00000177420	0	2
GSMG0027584	Cpne3	e12.0	41868	41922	0.882229	0.36643	chr4:19519252-19570109	copine III	5430428M23Rik,5730450C07Rik,CPN3,PRO1071	ENSMUSG00000028228	70568	1	0	0	0	0	0	0	0	0	chr4	-	19528188	19528242	ENSMUSE00000177408	0	2
GSMG0027584	Cpne3	e4.0	17792	17866	1.11249	0.606262	chr4:19519252-19570109	copine III	5430428M23Rik,5730450C07Rik,CPN3,PRO1071	ENSMUSG00000028228	70568	0	0	0	0	0	0	0	0	0	chr4	-	19552244	19552318	ENSMUSE00001306983, ENSMUSE00001294974	0	2
GSMG0027584	Cpne3	e11.0	37578	37711	1.07622	0.816845	chr4:19519252-19570109	copine III	5430428M23Rik,5730450C07Rik,CPN3,PRO1071	ENSMUSG00000028228	70568	1	0	0	0	0	0	0	0	0	chr4	-	19532399	19532532	ENSMUSE00000177409	0	2
GSMG0027584	Cpne3	e6.0	26773	26856	1.24775	0.409391	chr4:19519252-19570109	copine III	5430428M23Rik,5730450C07Rik,CPN3,PRO1071	ENSMUSG00000028228	70568	1	0	0	0	0	0	0	0	0	chr4	-	19543254	19543337	ENSMUSE00000370585	0	2
GSMG0027584	Cpne3	e8.0	33485	33583	0.620107	0.070093	chr4:19519252-19570109	copine III	5430428M23Rik,5730450C07Rik,CPN3,PRO1071	ENSMUSG00000028228	70568	1	0	0	0	0	0	0	0	0	chr4	-	19536527	19536625	ENSMUSE00000177410	0	2
GSMG0027584	Cpne3	e15.0	44871	45107	1.06392	0.745103	chr4:19519252-19570109	copine III	5430428M23Rik,5730450C07Rik,CPN3,PRO1071	ENSMUSG00000028228	70568	1	0	0	0	0	0	0	0	0	chr4	-	19525003	19525239	ENSMUSE00000435274	0	2
GSMG0027587	Wwp1	e17.0	70329	70400	1.19485	0.0149344	chr4:19608296-19709004	WW domain containing E3 ubiquitin protein ligase 1	8030445B08Rik,AIP5,SDRP1,Tiul1	ENSMUSG00000041058	107568	0	0	0	0	0	0	0	0	0	chr4	-	19638605	19638676	ENSMUSE00000250081	0	1
GSMG0027587	Wwp1	e23.0	86973	87077	0.993807	0.941978	chr4:19608296-19709004	WW domain containing E3 ubiquitin protein ligase 1	8030445B08Rik,AIP5,SDRP1,Tiul1	ENSMUSG00000041058	107568	0	0	0	0	0	0	0	0	0	chr4	-	19621928	19622032	ENSMUSE00000528421	0	2
GSMG0027587	Wwp1	e7.0	46746	46883	1.06921	0.641275	chr4:19608296-19709004	WW domain containing E3 ubiquitin protein ligase 1	8030445B08Rik,AIP5,SDRP1,Tiul1	ENSMUSG00000041058	107568	0	0	0	0	0	1	0	0	0	chr4	-	19662122	19662259	ENSMUSE00000361542	0	0
GSMG0027587	Wwp1	e21.0	81232	81372	1.14209	0.0775637	chr4:19608296-19709004	WW domain containing E3 ubiquitin protein ligase 1	8030445B08Rik,AIP5,SDRP1,Tiul1	ENSMUSG00000041058	107568	0	0	0	0	0	0	0	0	0	chr4	-	19627633	19627773	ENSMUSE00000250215	0	2
GSMG0027587	Wwp1	e13.0	68590	68644	1.2824	0.0264617	chr4:19608296-19709004	WW domain containing E3 ubiquitin protein ligase 1	8030445B08Rik,AIP5,SDRP1,Tiul1	ENSMUSG00000041058	107568	0	0	0	0	0	0	0	0	0	chr4	-	19640361	19640415	ENSMUSE00000250111	0	1
GSMG0027587	Wwp1	e5.0	35711	35849	0.883412	0.486414	chr4:19608296-19709004	WW domain containing E3 ubiquitin protein ligase 1	8030445B08Rik,AIP5,SDRP1,Tiul1	ENSMUSG00000041058	107568	0	0	0	0	0	0	0	0	0	chr4	-	19673156	19673294	ENSMUSE00001049729	0	1
GSMG0027587	Wwp1	e3.0	30570	30660	0.956935	0.77343	chr4:19608296-19709004	WW domain containing E3 ubiquitin protein ligase 1	8030445B08Rik,AIP5,SDRP1,Tiul1	ENSMUSG00000041058	107568	0	0	0	0	0	0	0	0	0	chr4	-	19678345	19678435	ENSMUSE00001053449	0	1
GSMG0027587	Wwp1	e2.0	21119	21214	0.925572	0.733574	chr4:19608296-19709004	WW domain containing E3 ubiquitin protein ligase 1	8030445B08Rik,AIP5,SDRP1,Tiul1	ENSMUSG00000041058	107568	0	0	0	0	0	0	0	0	0	chr4	-	19687791	19687886	ENSMUSE00000676076	0	1
GSMG0027587	Wwp1	e6.0	36462	36478	0.953941	0.725444	chr4:19608296-19709004	WW domain containing E3 ubiquitin protein ligase 1	8030445B08Rik,AIP5,SDRP1,Tiul1	ENSMUSG00000041058	107568	0	0	0	0	0	0	0	0	0	chr4	-	19672527	19672543	NA	1	1
GSMG0027587	Wwp1	e20.0	81000	81133	0.80073	0.10717	chr4:19608296-19709004	WW domain containing E3 ubiquitin protein ligase 1	8030445B08Rik,AIP5,SDRP1,Tiul1	ENSMUSG00000041058	107568	0	0	0	0	0	0	0	0	0	chr4	-	19627872	19628005	ENSMUSE00000177445	0	2
GSMG0027587	Wwp1	e15.0	68925	68965	1.22781	0.171969	chr4:19608296-19709004	WW domain containing E3 ubiquitin protein ligase 1	8030445B08Rik,AIP5,SDRP1,Tiul1	ENSMUSG00000041058	107568	0	0	0	0	0	0	0	0	0	chr4	-	19640040	19640080	NA	0	1
GSMG0027587	Wwp1	e16.0	70155	70230	1.23122	0.272367	chr4:19608296-19709004	WW domain containing E3 ubiquitin protein ligase 1	8030445B08Rik,AIP5,SDRP1,Tiul1	ENSMUSG00000041058	107568	0	0	0	0	0	0	0	0	0	chr4	-	19638775	19638850	ENSMUSE00000250089	0	1
GSMG0027587	Wwp1	e8.0	46973	47039	1.16513	0.0915314	chr4:19608296-19709004	WW domain containing E3 ubiquitin protein ligase 1	8030445B08Rik,AIP5,SDRP1,Tiul1	ENSMUSG00000041058	107568	0	0	0	0	0	1	0	0	0	chr4	-	19661966	19662032	ENSMUSE00000395931	0	0
GSMG0027587	Wwp1	e24.0	89753	89849	0.961386	0.602763	chr4:19608296-19709004	WW domain containing E3 ubiquitin protein ligase 1	8030445B08Rik,AIP5,SDRP1,Tiul1	ENSMUSG00000041058	107568	0	0	0	0	0	0	0	0	0	chr4	-	19619156	19619252	ENSMUSE00000528420	0	2
GSMG0027587	Wwp1	e19.0	77800	77959	0.669516	0.0504467	chr4:19608296-19709004	WW domain containing E3 ubiquitin protein ligase 1	8030445B08Rik,AIP5,SDRP1,Tiul1	ENSMUSG00000041058	107568	0	0	0	0	0	0	0	0	0	chr4	-	19631046	19631205	ENSMUSE00000528428	0	1
GSMG0027587	Wwp1	e26.0	97192	100709	1.0741	0.0199773	chr4:19608296-19709004	WW domain containing E3 ubiquitin protein ligase 1	8030445B08Rik,AIP5,SDRP1,Tiul1	ENSMUSG00000041058	107568	0	0	0	0	0	0	0	0	0	chr4	-	19608296	19611813	NA	0	0
GSMG0027587	Wwp1	e9.0	49258	49442	1.24312	0.00161199	chr4:19608296-19709004	WW domain containing E3 ubiquitin protein ligase 1	8030445B08Rik,AIP5,SDRP1,Tiul1	ENSMUSG00000041058	107568	0	0	0	0	0	0	0	0	0	chr4	-	19659563	19659747	ENSMUSE00000368105	0	1
GSMG0027587	Wwp1	e6.0	36479	36586	0.971089	0.810265	chr4:19608296-19709004	WW domain containing E3 ubiquitin protein ligase 1	8030445B08Rik,AIP5,SDRP1,Tiul1	ENSMUSG00000041058	107568	0	0	0	0	0	0	0	0	0	chr4	-	19672419	19672526	NA	0	1
GSMG0027587	Wwp1	e11.0	65544	65639	1.27448	0.179066	chr4:19608296-19709004	WW domain containing E3 ubiquitin protein ligase 1	8030445B08Rik,AIP5,SDRP1,Tiul1	ENSMUSG00000041058	107568	0	0	0	0	0	0	0	0	0	chr4	-	19643366	19643461	ENSMUSE00000362059	0	1
GSMG0027587	Wwp1	e10.0	58565	58889	1.20745	0.0247128	chr4:19608296-19709004	WW domain containing E3 ubiquitin protein ligase 1	8030445B08Rik,AIP5,SDRP1,Tiul1	ENSMUSG00000041058	107568	0	0	0	0	0	1	0	0	0	chr4	-	19650116	19650440	ENSMUSE00000250123	0	0
GSMG0027587	Wwp1	e12.0	67097	67271	1.21311	0.0231119	chr4:19608296-19709004	WW domain containing E3 ubiquitin protein ligase 1	8030445B08Rik,AIP5,SDRP1,Tiul1	ENSMUSG00000041058	107568	0	0	0	0	0	0	0	0	0	chr4	-	19641734	19641908	ENSMUSE00000250118	0	1
GSMG0027587	Wwp1	e22.0	85783	85903	1.00308	0.970405	chr4:19608296-19709004	WW domain containing E3 ubiquitin protein ligase 1	8030445B08Rik,AIP5,SDRP1,Tiul1	ENSMUSG00000041058	107568	0	0	0	0	0	0	0	0	0	chr4	-	19623102	19623222	ENSMUSE00000250207	0	2
GSMG0027587	Wwp1	e15.0	68966	69053	1.13927	0.297597	chr4:19608296-19709004	WW domain containing E3 ubiquitin protein ligase 1	8030445B08Rik,AIP5,SDRP1,Tiul1	ENSMUSG00000041058	107568	0	0	0	0	0	0	0	0	0	chr4	-	19639952	19640039	NA	0	1
GSMG0027587	Wwp1	e14.0	68726	68810	1.33958	0.0680125	chr4:19608296-19709004	WW domain containing E3 ubiquitin protein ligase 1	8030445B08Rik,AIP5,SDRP1,Tiul1	ENSMUSG00000041058	107568	0	0	0	0	0	0	0	0	0	chr4	-	19640195	19640279	ENSMUSE00000250104	0	1
GSMG0027587	Wwp1	e18.0	73663	73751	0.823295	0.197025	chr4:19608296-19709004	WW domain containing E3 ubiquitin protein ligase 1	8030445B08Rik,AIP5,SDRP1,Tiul1	ENSMUSG00000041058	107568	0	0	0	0	0	0	0	0	0	chr4	-	19635254	19635342	ENSMUSE00000250072	0	1
GSMG0027587	Wwp1	e25.0	90648	90720	0.950006	0.431693	chr4:19608296-19709004	WW domain containing E3 ubiquitin protein ligase 1	8030445B08Rik,AIP5,SDRP1,Tiul1	ENSMUSG00000041058	107568	0	0	0	0	0	0	0	0	0	chr4	-	19618285	19618357	ENSMUSE00000528415	0	2
GSMG0027594	NULL	e1.0	1	6548	1	NA	chr4:20108808-20115355	NULL	NULL	NULL	NULL	0	0	0	0	0	0	0	0	0	chr4	-	20108808	20115355	NA	0	1
GSMG0027604	Tstd3	e1.0	1	162	1.11034	0.454653	chr4:21757383-21767211	thiosulfate sulfurtransferase (rhodanese)-like domain containing 3	2610029I01Rik	ENSMUSG00000028251	77032	0	0	0	0	0	0	0	0	0	chr4	-	21767050	21767211	NA	0	0
GSMG0027604	Tstd3	e4.0	8737	9829	1	NA	chr4:21757383-21767211	thiosulfate sulfurtransferase (rhodanese)-like domain containing 3	2610029I01Rik	ENSMUSG00000028251	77032	0	0	0	0	0	0	0	0	0	chr4	-	21757383	21758475	NA	0	1
GSMG0027604	Tstd3	e2.0	7419	7589	0.965203	0.584883	chr4:21757383-21767211	thiosulfate sulfurtransferase (rhodanese)-like domain containing 3	2610029I01Rik	ENSMUSG00000028251	77032	0	0	0	0	0	0	0	0	0	chr4	-	21759623	21759793	ENSMUSE00000177609	0	2
GSMG0027604	Tstd3	e3.0	7683	7842	1.00329	0.866558	chr4:21757383-21767211	thiosulfate sulfurtransferase (rhodanese)-like domain containing 3	2610029I01Rik	ENSMUSG00000028251	77032	0	0	0	0	0	0	0	0	0	chr4	-	21759370	21759529	ENSMUSE00000177610	0	2
GSMG0027613	NULL	e1.0	1	1030	1	NA	chr4:24612563-24613592	NULL	6430524H05Rik,D4Ertd389e,LOC384000	NULL	NULL	0	0	0	0	0	0	0	0	0	chr4	-	24612563	24613592	NA	0	2
GSMG0027614	Klhl32	e2.0	50197	50281	1.27298	0.146327	chr4:24617273-24851086	kelch-like 32	6430524H05Rik,D4Ertd389e,LOC384000	ENSMUSG00000040387	212390	0	0	1	0	0	0	0	0	0	chr4	-	24800806	24800890	ENSMUSE00001289337, ENSMUSE00001231400	0	1
GSMG0027614	Klhl32	e5.0	142036	142134	1.08651	0.364387	chr4:24617273-24851086	kelch-like 32	6430524H05Rik,D4Ertd389e,LOC384000	ENSMUSG00000040387	212390	0	0	0	0	0	1	0	0	1	chr4	-	24708953	24709051	ENSMUSE00001291493, ENSMUSE00001243412	0	1
GSMG0027614	Klhl32	e6.0	168817	169032	1.04456	0.422027	chr4:24617273-24851086	kelch-like 32	6430524H05Rik,D4Ertd389e,LOC384000	ENSMUSG00000040387	212390	0	0	0	0	0	0	0	0	0	chr4	-	24682055	24682270	ENSMUSE00001236815, ENSMUSE00001272998	0	2
GSMG0027614	Klhl32	e8.0	218386	218444	1.01412	0.91069	chr4:24617273-24851086	kelch-like 32	6430524H05Rik,D4Ertd389e,LOC384000	ENSMUSG00000040387	212390	0	0	0	0	0	0	0	0	0	chr4	-	24632643	24632701	ENSMUSE00001226225, ENSMUSE00001266675, ENSMUSE00001263159	0	2
GSMG0027614	Klhl32	e11.0	233541	233814	0.917784	0.219964	chr4:24617273-24851086	kelch-like 32	6430524H05Rik,D4Ertd389e,LOC384000	ENSMUSG00000040387	212390	1	0	0	0	0	0	0	0	0	chr4	-	24617273	24617546	ENSMUSE00001081296	0	1
GSMG0027614	Klhl32	e9.0	221735	221931	0.976665	0.724538	chr4:24617273-24851086	kelch-like 32	6430524H05Rik,D4Ertd389e,LOC384000	ENSMUSG00000040387	212390	0	0	0	0	0	0	0	0	0	chr4	-	24629156	24629352	NA	0	2
GSMG0027614	Klhl32	e7.0	200826	201547	0.993826	0.863755	chr4:24617273-24851086	kelch-like 32	6430524H05Rik,D4Ertd389e,LOC384000	ENSMUSG00000040387	212390	0	0	0	0	0	0	0	0	0	chr4	-	24649540	24650261	NA	0	1
GSMG0027614	Klhl32	e1.0	1	349	1.08653	0.521906	chr4:24617273-24851086	kelch-like 32	6430524H05Rik,D4Ertd389e,LOC384000	ENSMUSG00000040387	212390	0	0	1	0	0	0	0	0	0	chr4	-	24850738	24851086	ENSMUSE00000605328	0	0
GSMG0027614	Klhl32	e7.0	200821	200825	0.974227	0.639098	chr4:24617273-24851086	kelch-like 32	6430524H05Rik,D4Ertd389e,LOC384000	ENSMUSG00000040387	212390	0	0	0	0	0	0	0	0	0	chr4	-	24650262	24650266	NA	1	1
GSMG0027614	Klhl32	e3.0	58290	58470	1.06091	0.406176	chr4:24617273-24851086	kelch-like 32	6430524H05Rik,D4Ertd389e,LOC384000	ENSMUSG00000040387	212390	0	0	0	0	0	0	0	0	0	chr4	-	24792617	24792797	ENSMUSE00001221273, ENSMUSE00001279797	0	2
GSMG0027614	Klhl32	e4.0	107122	107229	0.962076	0.529511	chr4:24617273-24851086	kelch-like 32	6430524H05Rik,D4Ertd389e,LOC384000	ENSMUSG00000040387	212390	0	0	0	0	0	1	0	0	1	chr4	-	24743858	24743965	ENSMUSE00001266204, ENSMUSE00001270965	0	2
GSMG0027614	Klhl32	e10.0	224101	224190	0.929578	0.190905	chr4:24617273-24851086	kelch-like 32	6430524H05Rik,D4Ertd389e,LOC384000	ENSMUSG00000040387	212390	0	0	0	0	0	0	0	0	0	chr4	-	24626897	24626986	NA	0	2
GSMG0027621	Ufl1	e9.0	13955	14130	1.06325	0.28302	chr4:25248586-25281821	UFM1 specific ligase 1	1810074P20Rik,Maxer,Rcad	ENSMUSG00000040359	67490	0	0	0	0	0	0	0	0	0	chr4	-	25267692	25267867	ENSMUSE00001259549, ENSMUSE00001287020	0	2
GSMG0027621	Ufl1	e10.0	16220	16399	1.07054	0.420126	chr4:25248586-25281821	UFM1 specific ligase 1	1810074P20Rik,Maxer,Rcad	ENSMUSG00000040359	67490	0	0	0	0	0	0	0	0	0	chr4	-	25265423	25265602	ENSMUSE00001294807, ENSMUSE00001304668	0	2
GSMG0027621	Ufl1	e2.0	1054	1199	0.919294	0.212782	chr4:25248586-25281821	UFM1 specific ligase 1	1810074P20Rik,Maxer,Rcad	ENSMUSG00000040359	67490	0	0	0	0	0	0	0	0	0	chr4	-	25280623	25280768	ENSMUSE00001295319, ENSMUSE00001233249, ENSMUSE00001306088	0	1
GSMG0027621	Ufl1	e17.0	29805	29890	1.0678	0.521785	chr4:25248586-25281821	UFM1 specific ligase 1	1810074P20Rik,Maxer,Rcad	ENSMUSG00000040359	67490	0	0	0	0	0	0	0	0	0	chr4	-	25251932	25252017	ENSMUSE00001312385, ENSMUSE00001281806	0	1
GSMG0027621	Ufl1	e15.0	27133	27263	1.18133	0.19793	chr4:25248586-25281821	UFM1 specific ligase 1	1810074P20Rik,Maxer,Rcad	ENSMUSG00000040359	67490	0	0	0	0	0	0	0	0	0	chr4	-	25254559	25254689	ENSMUSE00001285928, ENSMUSE00001207335	0	1
GSMG0027621	Ufl1	e12.0	22485	22607	1.01092	0.893655	chr4:25248586-25281821	UFM1 specific ligase 1	1810074P20Rik,Maxer,Rcad	ENSMUSG00000040359	67490	0	0	0	0	0	0	0	0	0	chr4	-	25259215	25259337	ENSMUSE00001270572, ENSMUSE00001224909	0	2
GSMG0027621	Ufl1	e11.0	19496	19616	0.950301	0.532703	chr4:25248586-25281821	UFM1 specific ligase 1	1810074P20Rik,Maxer,Rcad	ENSMUSG00000040359	67490	0	0	0	0	0	0	0	0	0	chr4	-	25262206	25262326	ENSMUSE00001303501, ENSMUSE00001296481	0	2
GSMG0027621	Ufl1	e16.0	29443	29523	1.17519	0.218225	chr4:25248586-25281821	UFM1 specific ligase 1	1810074P20Rik,Maxer,Rcad	ENSMUSG00000040359	67490	0	0	0	0	0	0	0	0	0	chr4	-	25252299	25252379	ENSMUSE00001265219, ENSMUSE00001274633	0	1
GSMG0027621	Ufl1	e18.0	30306	30486	1.13413	0.144881	chr4:25248586-25281821	UFM1 specific ligase 1	1810074P20Rik,Maxer,Rcad	ENSMUSG00000040359	67490	0	0	0	0	0	0	0	0	0	chr4	-	25251336	25251516	ENSMUSE00001222201, ENSMUSE00001311395	0	1
GSMG0027621	Ufl1	e14.0	26888	27051	0.759461	0.0297021	chr4:25248586-25281821	UFM1 specific ligase 1	1810074P20Rik,Maxer,Rcad	ENSMUSG00000040359	67490	0	0	0	0	0	0	0	0	0	chr4	-	25254771	25254934	ENSMUSE00001287232, ENSMUSE00001298550	0	2
GSMG0027621	Ufl1	ae19.0	31397	31741	1.03832	0.749182	chr4:25248586-25281821	UFM1 specific ligase 1	1810074P20Rik,Maxer,Rcad	ENSMUSG00000040359	67490	0	0	0	0	0	0	0	0	0	chr4	-	25250081	25250425	NA	0	1
GSMG0027621	Ufl1	e5.0	3719	3833	1.16557	0.0399023	chr4:25248586-25281821	UFM1 specific ligase 1	1810074P20Rik,Maxer,Rcad	ENSMUSG00000040359	67490	0	0	0	0	0	0	0	0	0	chr4	-	25277989	25278103	ENSMUSE00001267298, ENSMUSE00001271454	0	2
GSMG0027621	Ufl1	e6.0	5886	6016	1.04867	0.671667	chr4:25248586-25281821	UFM1 specific ligase 1	1810074P20Rik,Maxer,Rcad	ENSMUSG00000040359	67490	0	0	0	0	0	0	0	0	0	chr4	-	25275806	25275936	ENSMUSE00001299163, ENSMUSE00001266064	0	1
GSMG0027621	Ufl1	e8.0	12648	12794	1.08578	0.640944	chr4:25248586-25281821	UFM1 specific ligase 1	1810074P20Rik,Maxer,Rcad	ENSMUSG00000040359	67490	0	0	0	0	0	0	0	0	0	chr4	-	25269028	25269174	ENSMUSE00000238814	0	1
GSMG0027621	Ufl1	e4.0	3121	3218	0.989111	0.891591	chr4:25248586-25281821	UFM1 specific ligase 1	1810074P20Rik,Maxer,Rcad	ENSMUSG00000040359	67490	0	0	0	0	0	0	0	0	0	chr4	-	25278604	25278701	ENSMUSE00001264271, ENSMUSE00001282494	0	1
GSMG0027621	Ufl1	e1.0	1	146	0.976744	0.882314	chr4:25248586-25281821	UFM1 specific ligase 1	1810074P20Rik,Maxer,Rcad	ENSMUSG00000040359	67490	0	0	0	0	0	0	0	0	0	chr4	-	25281676	25281821	ENSMUSE00000844942	0	0
GSMG0027621	Ufl1	e3.0	2448	2476	0.944615	0.620635	chr4:25248586-25281821	UFM1 specific ligase 1	1810074P20Rik,Maxer,Rcad	ENSMUSG00000040359	67490	0	0	0	0	0	1	0	0	0	chr4	-	25279346	25279374	ENSMUSE00001287026, ENSMUSE00001304408	0	1
GSMG0027621	Ufl1	e7.0	11204	11262	1.12941	0.376779	chr4:25248586-25281821	UFM1 specific ligase 1	1810074P20Rik,Maxer,Rcad	ENSMUSG00000040359	67490	0	0	0	0	0	0	0	0	0	chr4	-	25270560	25270618	ENSMUSE00001217705, ENSMUSE00001278726	0	1
GSMG0027621	Ufl1	e19.0	31134	31396	1.02922	0.845908	chr4:25248586-25281821	UFM1 specific ligase 1	1810074P20Rik,Maxer,Rcad	ENSMUSG00000040359	67490	0	0	0	0	0	0	0	0	0	chr4	-	25250426	25250688	ENSMUSE00000787951	0	1
GSMG0027621	Ufl1	e13.0	25707	25824	0.984455	0.883928	chr4:25248586-25281821	UFM1 specific ligase 1	1810074P20Rik,Maxer,Rcad	ENSMUSG00000040359	67490	0	0	0	0	0	0	0	0	0	chr4	-	25255998	25256115	ENSMUSE00001231870, ENSMUSE00001210254	0	2
GSMG0027621	Ufl1	e20.0	31853	33236	1.16192	0.231393	chr4:25248586-25281821	UFM1 specific ligase 1	1810074P20Rik,Maxer,Rcad	ENSMUSG00000040359	67490	1	0	0	0	0	0	0	0	0	chr4	-	25248586	25249969	NA	0	0
GSMG0027622	Fut9	e3.0	91133	91219	0.735942	0.159603	chr4:25609333-25800246	fucosyltransferase 9	mFuc-TIX,mFUT9	ENSMUSG00000055373	14348	0	0	0	0	0	1	0	0	0	chr4	-	25709028	25709114	ENSMUSE00000528212	0	2
GSMG0027622	Fut9	e4.0	179427	190914	0.998629	0.83915	chr4:25609333-25800246	fucosyltransferase 9	mFuc-TIX,mFUT9	ENSMUSG00000055373	14348	0	0	0	0	0	0	0	0	0	chr4	-	25609333	25620820	NA	0	0
GSMG0027622	Fut9	e1.0	1	658	1.20327	0.656658	chr4:25609333-25800246	fucosyltransferase 9	mFuc-TIX,mFUT9	ENSMUSG00000055373	14348	0	0	0	0	0	0	0	0	0	chr4	-	25799589	25800246	NA	0	0
GSMG0027626	Manea	e5.0	18345	22145	1.05813	0.452492	chr4:26324508-26346652	mannosidase, endo-alpha	4932703L02Rik	ENSMUSG00000040520	242362	0	0	0	0	0	0	0	0	0	chr4	-	26324508	26328308	NA	0	1
GSMG0027626	Manea	e2.0	5655	6236	0.998833	0.950899	chr4:26324508-26346652	mannosidase, endo-alpha	4932703L02Rik	ENSMUSG00000040520	242362	0	0	0	0	0	0	0	0	0	chr4	-	26340417	26340998	ENSMUSE00000350540	0	2
GSMG0027626	Manea	e4.0	17491	17567	0.841604	0.0107781	chr4:26324508-26346652	mannosidase, endo-alpha	4932703L02Rik	ENSMUSG00000040520	242362	0	0	0	0	0	0	0	0	0	chr4	-	26329086	26329162	ENSMUSE00001281611, ENSMUSE00001313475	0	2
GSMG0027626	Manea	e3.0	9923	10032	1.08229	0.287073	chr4:26324508-26346652	mannosidase, endo-alpha	4932703L02Rik	ENSMUSG00000040520	242362	0	0	0	0	0	0	0	0	0	chr4	-	26336621	26336730	ENSMUSE00000241513	0	2
GSMG0027626	Manea	e1.0	1	56	1.02969	0.877741	chr4:26324508-26346652	mannosidase, endo-alpha	4932703L02Rik	ENSMUSG00000040520	242362	0	0	0	0	0	0	0	0	0	chr4	-	26346597	26346652	NA	0	1
GSMG0027638	Ankrd6	e19.0	144185	146792	0.912089	0.159179	chr4:32804035-32950826	ankyrin repeat domain 6	diversin	ENSMUSG00000040183	140577	1	0	0	0	0	0	0	0	0	chr4	-	32804035	32806642	ENSMUSE00000361839	0	1
GSMG0027638	Ankrd6	e17.0	140516	140629	0.981819	0.875232	chr4:32804035-32950826	ankyrin repeat domain 6	diversin	ENSMUSG00000040183	140577	1	0	0	0	0	0	0	0	0	chr4	-	32810198	32810311	ENSMUSE00000235840	0	2
GSMG0027638	Ankrd6	e10.0	127323	127421	0.927543	0.629337	chr4:32804035-32950826	ankyrin repeat domain 6	diversin	ENSMUSG00000040183	140577	1	0	0	0	0	0	0	0	0	chr4	-	32823406	32823504	ENSMUSE00000235889	0	2
GSMG0027638	Ankrd6	e13.0	132118	132222	0.982096	0.857604	chr4:32804035-32950826	ankyrin repeat domain 6	diversin	ENSMUSG00000040183	140577	1	0	0	0	0	0	0	0	0	chr4	-	32818605	32818709	ENSMUSE00000235869	0	2
GSMG0027638	Ankrd6	e7.0	122019	122117	0.951568	0.695326	chr4:32804035-32950826	ankyrin repeat domain 6	diversin	ENSMUSG00000040183	140577	0	0	0	0	0	0	0	0	0	chr4	-	32828710	32828808	ENSMUSE00001300274, ENSMUSE00001251747	0	2
GSMG0027638	Ankrd6	e16.0	135440	135592	0.905223	0.18864	chr4:32804035-32950826	ankyrin repeat domain 6	diversin	ENSMUSG00000040183	140577	1	0	0	0	0	0	0	0	0	chr4	-	32815235	32815387	ENSMUSE00000235848	0	2
GSMG0027638	Ankrd6	e5.0	90239	90505	0.954996	0.473789	chr4:32804035-32950826	ankyrin repeat domain 6	diversin	ENSMUSG00000040183	140577	0	0	0	0	0	0	0	0	0	chr4	-	32860322	32860588	ENSMUSE00001295814, ENSMUSE00001303428	0	2
GSMG0027638	Ankrd6	e18.0	142017	142143	1.25896	0.0691573	chr4:32804035-32950826	ankyrin repeat domain 6	diversin	ENSMUSG00000040183	140577	1	0	0	0	0	0	0	0	0	chr4	-	32808684	32808810	ENSMUSE00000235830	0	2
GSMG0027638	Ankrd6	e12.0	129493	129570	0.991176	0.916529	chr4:32804035-32950826	ankyrin repeat domain 6	diversin	ENSMUSG00000040183	140577	1	0	0	0	0	0	0	0	0	chr4	-	32821257	32821334	ENSMUSE00000235875	0	2
GSMG0027638	Ankrd6	e11.0	128576	128674	0.995336	0.948235	chr4:32804035-32950826	ankyrin repeat domain 6	diversin	ENSMUSG00000040183	140577	1	0	0	0	0	0	0	0	0	chr4	-	32822153	32822251	ENSMUSE00000235882	0	2
GSMG0027638	Ankrd6	e14.0	133277	133408	0.92946	0.519589	chr4:32804035-32950826	ankyrin repeat domain 6	diversin	ENSMUSG00000040183	140577	1	0	0	0	0	0	0	0	0	chr4	-	32817419	32817550	ENSMUSE00000235864	0	2
GSMG0027638	Ankrd6	e9.0	126333	126431	1.05042	0.674	chr4:32804035-32950826	ankyrin repeat domain 6	diversin	ENSMUSG00000040183	140577	1	0	0	0	0	0	0	0	0	chr4	-	32824396	32824494	ENSMUSE00000235898	0	2
GSMG0027638	Ankrd6	e4.0	86653	86772	0.916908	0.510707	chr4:32804035-32950826	ankyrin repeat domain 6	diversin	ENSMUSG00000040183	140577	0	0	1	0	0	0	0	0	0	chr4	-	32864055	32864174	NA	0	0
GSMG0027638	Ankrd6	e15.0	133731	133916	1.01513	0.867314	chr4:32804035-32950826	ankyrin repeat domain 6	diversin	ENSMUSG00000040183	140577	1	0	0	0	0	0	0	0	0	chr4	-	32816911	32817096	ENSMUSE00000235854	0	2
GSMG0027638	Ankrd6	e6.0	114394	114492	1.15839	0.178479	chr4:32804035-32950826	ankyrin repeat domain 6	diversin	ENSMUSG00000040183	140577	0	0	0	0	0	0	0	0	0	chr4	-	32836335	32836433	ENSMUSE00001305607, ENSMUSE00001218659	0	2
GSMG0027638	Ankrd6	e8.0	123640	123738	1.02515	0.771058	chr4:32804035-32950826	ankyrin repeat domain 6	diversin	ENSMUSG00000040183	140577	0	0	0	0	0	0	0	0	0	chr4	-	32827089	32827187	ENSMUSE00000235903	0	2
GSMG0027640	4933421O10Rik	e2.0	803	4185	1.00413	0.926689	chr4:33027139-33031323	RIKEN cDNA 4933421O10 gene	NULL	ENSMUSG00000085037	100504166	0	0	0	0	0	0	0	0	0	chr4	-	33027139	33030521	NA	0	0
GSMG0027640	4933421O10Rik	e1.0	1	467	0.971532	0.926689	chr4:33027139-33031323	RIKEN cDNA 4933421O10 gene	NULL	ENSMUSG00000085037	100504166	0	0	0	0	0	0	0	0	0	chr4	-	33030857	33031323	ENSMUSE00000763334	0	0
GSMG0027642	Pm20d2	e3.0	6519	6661	1.06619	0.741936	chr4:33170401-33189737	peptidase M20 domain containing 2	Acy1l2,LOC242377	ENSMUSG00000054659	242377	0	0	0	0	0	0	0	0	0	chr4	-	33183077	33183219	ENSMUSE00000430062	0	2
GSMG0027642	Pm20d2	e6.0	14887	14994	0.979839	0.935124	chr4:33170401-33189737	peptidase M20 domain containing 2	Acy1l2,LOC242377	ENSMUSG00000054659	242377	1	0	0	0	0	0	0	0	0	chr4	-	33174744	33174851	ENSMUSE00000528083	0	1
GSMG0027642	Pm20d2	e7.0	15258	19337	1.17948	0.3966	chr4:33170401-33189737	peptidase M20 domain containing 2	Acy1l2,LOC242377	ENSMUSG00000054659	242377	1	0	0	0	0	0	0	0	0	chr4	-	33170401	33174480	NA	0	1
GSMG0027642	Pm20d2	e4.0	7879	8033	0.916778	0.50089	chr4:33170401-33189737	peptidase M20 domain containing 2	Acy1l2,LOC242377	ENSMUSG00000054659	242377	0	0	0	0	0	0	0	0	0	chr4	-	33181705	33181859	ENSMUSE00000430036	0	2
GSMG0027642	Pm20d2	e5.0	10398	10533	1.06776	0.776148	chr4:33170401-33189737	peptidase M20 domain containing 2	Acy1l2,LOC242377	ENSMUSG00000054659	242377	1	0	0	0	0	0	0	0	0	chr4	-	33179205	33179340	ENSMUSE00000430050	0	1
GSMG0027642	Pm20d2	e2.0	2542	2690	1.04373	0.817528	chr4:33170401-33189737	peptidase M20 domain containing 2	Acy1l2,LOC242377	ENSMUSG00000054659	242377	0	0	0	0	0	0	0	0	0	chr4	-	33187048	33187196	ENSMUSE00000430088	0	2
GSMG0027643	Pnrc1	e2.0	2281	3553	0.991418	0.880266	chr4:33245235-33248787	proline-rich nuclear receptor coactivator 1	5730463C12Rik,B4-2,Prol2,PRR2	ENSMUSG00000040128	108767	0	0	0	0	0	0	0	0	0	chr4	-	33245235	33246507	NA	0	0
GSMG0027643	Pnrc1	e1.0	1	840	1.05917	0.880266	chr4:33245235-33248787	proline-rich nuclear receptor coactivator 1	5730463C12Rik,B4-2,Prol2,PRR2	ENSMUSG00000040128	108767	0	0	0	0	0	0	0	0	0	chr4	-	33247948	33248787	NA	0	0
GSMG0027649	Orc3	e17.0	39773	39914	1.04375	0.285808	chr4:34566781-34614945	origin recognition complex, subunit 3	Orc3l	ENSMUSG00000040044	50793	1	0	0	0	0	0	0	0	0	chr4	-	34575032	34575173	ENSMUSE00001249232, ENSMUSE00001213744	0	2
GSMG0027649	Orc3	e20.0	43928	48165	0.978313	0.658015	chr4:34566781-34614945	origin recognition complex, subunit 3	Orc3l	ENSMUSG00000040044	50793	1	0	0	0	0	0	0	0	0	chr4	-	34566781	34571018	NA	0	0
GSMG0027649	Orc3	e19.0	43138	43217	1.03268	0.695524	chr4:34566781-34614945	origin recognition complex, subunit 3	Orc3l	ENSMUSG00000040044	50793	1	0	0	0	0	0	0	0	0	chr4	-	34571729	34571808	ENSMUSE00000234629	0	2
GSMG0027649	Orc3	e8.0	19710	19869	0.80872	0.146965	chr4:34566781-34614945	origin recognition complex, subunit 3	Orc3l	ENSMUSG00000040044	50793	0	0	1	0	0	0	0	0	0	chr4	-	34595077	34595236	ENSMUSE00001283438, ENSMUSE00001206158	0	2
GSMG0027649	Orc3	e5.0	15138	15242	1.01352	0.815839	chr4:34566781-34614945	origin recognition complex, subunit 3	Orc3l	ENSMUSG00000040044	50793	0	0	1	0	0	0	0	0	0	chr4	-	34599704	34599808	ENSMUSE00001208965, ENSMUSE00001306360	0	2
GSMG0027649	Orc3	e9.0	21772	21885	0.834364	0.0361393	chr4:34566781-34614945	origin recognition complex, subunit 3	Orc3l	ENSMUSG00000040044	50793	0	0	1	0	0	0	0	0	0	chr4	-	34593061	34593174	ENSMUSE00001293949, ENSMUSE00001275293	0	2
GSMG0027649	Orc3	e18.0	42374	42481	0.978699	0.758561	chr4:34566781-34614945	origin recognition complex, subunit 3	Orc3l	ENSMUSG00000040044	50793	1	0	0	0	0	0	0	0	0	chr4	-	34572465	34572572	ENSMUSE00001226403, ENSMUSE00001305850	0	2
GSMG0027649	Orc3	e10.0	27864	27997	0.977697	0.658813	chr4:34566781-34614945	origin recognition complex, subunit 3	Orc3l	ENSMUSG00000040044	50793	0	0	1	0	0	0	0	0	0	chr4	-	34586949	34587082	ENSMUSE00001279250, ENSMUSE00001236213	0	2
GSMG0027649	Orc3	e6.0	16190	16338	1.22005	0.00555697	chr4:34566781-34614945	origin recognition complex, subunit 3	Orc3l	ENSMUSG00000040044	50793	0	0	1	0	0	0	0	0	0	chr4	-	34598608	34598756	ENSMUSE00000234720	0	2
GSMG0027649	Orc3	e1.0	1	81	1.07666	0.663598	chr4:34566781-34614945	origin recognition complex, subunit 3	Orc3l	ENSMUSG00000040044	50793	0	0	1	0	0	0	0	0	0	chr4	-	34614865	34614945	NA	0	0
GSMG0027649	Orc3	e13.0	30063	30142	1.27221	0.00347222	chr4:34566781-34614945	origin recognition complex, subunit 3	Orc3l	ENSMUSG00000040044	50793	0	0	1	0	0	0	0	0	0	chr4	-	34584804	34584883	ENSMUSE00001245528, ENSMUSE00001308570	0	2
GSMG0027649	Orc3	e3.0	7718	7815	0.785218	0.00832629	chr4:34566781-34614945	origin recognition complex, subunit 3	Orc3l	ENSMUSG00000040044	50793	0	0	1	0	0	0	0	0	0	chr4	-	34607131	34607228	ENSMUSE00001273160, ENSMUSE00001245585	0	2
GSMG0027649	Orc3	e7.0	17505	17638	0.976355	0.721868	chr4:34566781-34614945	origin recognition complex, subunit 3	Orc3l	ENSMUSG00000040044	50793	0	0	1	0	0	0	0	0	0	chr4	-	34597308	34597441	ENSMUSE00001210168, ENSMUSE00001296842	0	2
GSMG0027649	Orc3	e2.0	3870	3924	0.968757	0.780259	chr4:34566781-34614945	origin recognition complex, subunit 3	Orc3l	ENSMUSG00000040044	50793	0	0	1	0	0	0	0	0	0	chr4	-	34611022	34611076	ENSMUSE00001237001, ENSMUSE00001292114	0	2
GSMG0027649	Orc3	e15.0	36917	36993	1.05299	0.50575	chr4:34566781-34614945	origin recognition complex, subunit 3	Orc3l	ENSMUSG00000040044	50793	0	0	1	0	0	0	0	0	0	chr4	-	34577953	34578029	ENSMUSE00001259817, ENSMUSE00001257852	0	2
GSMG0027649	Orc3	e12.0	29257	29373	1.04137	0.363196	chr4:34566781-34614945	origin recognition complex, subunit 3	Orc3l	ENSMUSG00000040044	50793	0	0	1	0	0	0	0	0	0	chr4	-	34585573	34585689	ENSMUSE00001213343, ENSMUSE00001281031	0	2
GSMG0027649	Orc3	e4.0	9265	9409	0.861392	0.292732	chr4:34566781-34614945	origin recognition complex, subunit 3	Orc3l	ENSMUSG00000040044	50793	0	0	1	0	0	0	0	0	0	chr4	-	34605537	34605681	ENSMUSE00001240771, ENSMUSE00001270549	0	2
GSMG0027649	Orc3	e11.0	28439	28502	1.03329	0.686184	chr4:34566781-34614945	origin recognition complex, subunit 3	Orc3l	ENSMUSG00000040044	50793	0	0	1	0	0	0	0	0	0	chr4	-	34586444	34586507	ENSMUSE00001297947, ENSMUSE00001251793	0	2
GSMG0027649	Orc3	e16.0	38497	38594	1.02134	0.732798	chr4:34566781-34614945	origin recognition complex, subunit 3	Orc3l	ENSMUSG00000040044	50793	1	0	0	0	0	0	0	0	0	chr4	-	34576352	34576449	ENSMUSE00001288515, ENSMUSE00001232151	0	2
GSMG0027649	Orc3	e14.0	35070	35203	1.0589	0.470872	chr4:34566781-34614945	origin recognition complex, subunit 3	Orc3l	ENSMUSG00000040044	50793	0	0	1	0	0	0	0	0	0	chr4	-	34579743	34579876	ENSMUSE00001312345, ENSMUSE00001215091	0	2
GSMG0027651	Slc35a1	e1.0	1	195	0.919834	0.672243	chr4:34663257-34687438	solute carrier family 35 (CMP-sialic acid transporter), member 1	NULL	ENSMUSG00000028293	24060	0	0	0	0	0	0	0	0	0	chr4	-	34687244	34687438	ENSMUSE00000789327	0	0
GSMG0027651	Slc35a1	e6.0	17776	17952	0.911107	0.0861683	chr4:34663257-34687438	solute carrier family 35 (CMP-sialic acid transporter), member 1	NULL	ENSMUSG00000028293	24060	0	0	0	0	0	0	0	0	0	chr4	-	34669487	34669663	ENSMUSE00001227291, ENSMUSE00001308389	0	2
GSMG0027651	Slc35a1	e7.0	18379	18513	0.980941	0.852036	chr4:34663257-34687438	solute carrier family 35 (CMP-sialic acid transporter), member 1	NULL	ENSMUSG00000028293	24060	0	0	0	0	0	0	0	0	0	chr4	-	34668926	34669060	ENSMUSE00001263444, ENSMUSE00001293081	0	2
GSMG0027651	Slc35a1	e5.0	15593	15659	0.915838	0.371724	chr4:34663257-34687438	solute carrier family 35 (CMP-sialic acid transporter), member 1	NULL	ENSMUSG00000028293	24060	0	0	0	0	0	0	0	0	0	chr4	-	34671780	34671846	ENSMUSE00000234299	0	2
GSMG0027651	Slc35a1	e2.0	3977	4154	1.12458	0.490215	chr4:34663257-34687438	solute carrier family 35 (CMP-sialic acid transporter), member 1	NULL	ENSMUSG00000028293	24060	0	0	0	0	0	0	0	0	0	chr4	-	34683285	34683462	ENSMUSE00001226674, ENSMUSE00001271611	0	2
GSMG0027651	Slc35a1	e4.0	12257	12409	0.943947	0.435453	chr4:34663257-34687438	solute carrier family 35 (CMP-sialic acid transporter), member 1	NULL	ENSMUSG00000028293	24060	0	0	0	0	0	0	0	0	0	chr4	-	34675030	34675182	ENSMUSE00001287694, ENSMUSE00001235291	0	2
GSMG0027651	Slc35a1	e8.0	23209	24182	0.979727	0.868367	chr4:34663257-34687438	solute carrier family 35 (CMP-sialic acid transporter), member 1	NULL	ENSMUSG00000028293	24060	0	0	0	0	0	0	0	0	0	chr4	-	34663257	34664230	ENSMUSE00000820260	0	0
GSMG0027651	Slc35a1	e3.0	11808	11967	1.09502	0.412846	chr4:34663257-34687438	solute carrier family 35 (CMP-sialic acid transporter), member 1	NULL	ENSMUSG00000028293	24060	0	0	0	0	0	0	0	0	0	chr4	-	34675472	34675631	ENSMUSE00001222241, ENSMUSE00001276550	0	2
GSMG0027654	Smim8	e1.0	1	90	1.03557	0.648415	chr4:34768401-34778368	small integral membrane protein 8	1810030N24Rik,2810406B13Rik	ENSMUSG00000028295	66291	0	0	0	0	0	0	0	0	0	chr4	-	34778279	34778368	NA	0	0
GSMG0027654	Smim8	e3.0	6955	7111	1.00375	0.930679	chr4:34768401-34778368	small integral membrane protein 8	1810030N24Rik,2810406B13Rik	ENSMUSG00000028295	66291	0	0	0	0	0	0	0	0	0	chr4	-	34771258	34771414	ENSMUSE00000177967	0	2
GSMG0027654	Smim8	e4.0	9222	9968	0.965723	0.227387	chr4:34768401-34778368	small integral membrane protein 8	1810030N24Rik,2810406B13Rik	ENSMUSG00000028295	66291	0	0	0	0	0	0	0	0	0	chr4	-	34768401	34769147	NA	0	0
GSMG0027654	Smim8	e2.0	6316	6495	1.55869	0.0539961	chr4:34768401-34778368	small integral membrane protein 8	1810030N24Rik,2810406B13Rik	ENSMUSG00000028295	66291	0	0	0	1	0	0	0	0	0	chr4	-	34771874	34772053	ENSMUSE00000675685	0	0
GSMG0027654	Smim8	ae1.0	91	145	1.37275	0.208679	chr4:34768401-34778368	small integral membrane protein 8	1810030N24Rik,2810406B13Rik	ENSMUSG00000028295	66291	0	0	0	0	0	0	0	0	0	chr4	-	34778224	34778278	NA	0	2
GSMG0027655	Zfp292	e6.0	63362	63498	1.0362	0.799161	chr4:34803110-34882961	zinc finger protein 292	5730450D02Rik,9430062L07Rik,Krox-10,Zfp-15,Zfp15,Zn-15,Zn-16	ENSMUSG00000039967	30046	0	0	0	0	0	0	0	0	0	chr4	-	34819464	34819600	ENSMUSE00000488367	0	2
GSMG0027655	Zfp292	e2.0	42976	43130	0.798032	0.0948282	chr4:34803110-34882961	zinc finger protein 292	5730450D02Rik,9430062L07Rik,Krox-10,Zfp-15,Zfp15,Zn-15,Zn-16	ENSMUSG00000039967	30046	0	0	0	0	0	0	0	0	0	chr4	-	34839832	34839986	ENSMUSE00000234026	0	2
GSMG0027655	Zfp292	e5.0	56067	56082	1.01899	0.924397	chr4:34803110-34882961	zinc finger protein 292	5730450D02Rik,9430062L07Rik,Krox-10,Zfp-15,Zfp15,Zn-15,Zn-16	ENSMUSG00000039967	30046	0	0	0	0	0	0	0	0	0	chr4	-	34826880	34826895	NA	1	1
GSMG0027655	Zfp292	e8.0	70919	79852	1.13819	0.354988	chr4:34803110-34882961	zinc finger protein 292	5730450D02Rik,9430062L07Rik,Krox-10,Zfp-15,Zfp15,Zn-15,Zn-16	ENSMUSG00000039967	30046	0	0	0	0	0	0	0	0	0	chr4	-	34803110	34812043	NA	0	0
GSMG0027655	Zfp292	e4.0	43495	43630	1.14076	0.502592	chr4:34803110-34882961	zinc finger protein 292	5730450D02Rik,9430062L07Rik,Krox-10,Zfp-15,Zfp15,Zn-15,Zn-16	ENSMUSG00000039967	30046	0	0	0	0	0	0	0	0	0	chr4	-	34839332	34839467	ENSMUSE00000234006	0	2
GSMG0027655	Zfp292	e3.0	43315	43393	1.25497	0.175414	chr4:34803110-34882961	zinc finger protein 292	5730450D02Rik,9430062L07Rik,Krox-10,Zfp-15,Zfp15,Zn-15,Zn-16	ENSMUSG00000039967	30046	0	0	0	0	0	0	0	0	0	chr4	-	34839569	34839647	ENSMUSE00000234015	0	2
GSMG0027655	Zfp292	e7.0	66547	66688	1.21342	0.324289	chr4:34803110-34882961	zinc finger protein 292	5730450D02Rik,9430062L07Rik,Krox-10,Zfp-15,Zfp15,Zn-15,Zn-16	ENSMUSG00000039967	30046	0	0	0	0	0	0	0	0	0	chr4	-	34816274	34816415	ENSMUSE00000489667	0	2
GSMG0027655	Zfp292	e5.0	56083	56269	0.712459	0.113782	chr4:34803110-34882961	zinc finger protein 292	5730450D02Rik,9430062L07Rik,Krox-10,Zfp-15,Zfp15,Zn-15,Zn-16	ENSMUSG00000039967	30046	0	0	0	0	0	0	0	0	0	chr4	-	34826693	34826879	NA	0	1
GSMG0027665	3110043O21Rik	e3.0	7208	7710	0.983133	0.790474	chr4:35191282-35226123	RIKEN cDNA 3110043O21 gene	C9orf72	ENSMUSG00000028300	73205	0	0	1	0	0	1	0	0	0	chr4	-	35218414	35218916	ENSMUSE00001275031, ENSMUSE00001224400	0	1
GSMG0027665	3110043O21Rik	e11.0	32830	32939	1.0529	0.393677	chr4:35191282-35226123	RIKEN cDNA 3110043O21 gene	C9orf72	ENSMUSG00000028300	73205	0	0	0	0	0	0	0	0	0	chr4	-	35193185	35193294	ENSMUSE00000233691	0	2
GSMG0027665	3110043O21Rik	e9.0	28916	29151	1.01738	0.659196	chr4:35191282-35226123	RIKEN cDNA 3110043O21 gene	C9orf72	ENSMUSG00000028300	73205	0	0	0	0	0	0	0	0	0	chr4	-	35196973	35197208	ENSMUSE00000233714	0	2
GSMG0027665	3110043O21Rik	e1.0	1	195	1.23124	0.364147	chr4:35191282-35226123	RIKEN cDNA 3110043O21 gene	C9orf72	ENSMUSG00000028300	73205	0	0	1	0	0	0	0	0	0	chr4	-	35225929	35226123	ENSMUSE00000527983	0	0
GSMG0027665	3110043O21Rik	e6.0	13051	13115	0.975649	0.676153	chr4:35191282-35226123	RIKEN cDNA 3110043O21 gene	C9orf72	ENSMUSG00000028300	73205	0	0	0	0	0	0	0	0	0	chr4	-	35213009	35213073	ENSMUSE00000233748	0	2
GSMG0027665	3110043O21Rik	e7.0	14760	14832	0.873251	0.0832578	chr4:35191282-35226123	RIKEN cDNA 3110043O21 gene	C9orf72	ENSMUSG00000028300	73205	0	0	0	0	0	0	0	0	0	chr4	-	35211292	35211364	ENSMUSE00000233736	0	2
GSMG0027665	3110043O21Rik	e4.0	8852	8911	1.05617	0.443537	chr4:35191282-35226123	RIKEN cDNA 3110043O21 gene	C9orf72	ENSMUSG00000028300	73205	0	0	0	0	0	0	0	0	0	chr4	-	35217213	35217272	ENSMUSE00001260419, ENSMUSE00001227379, ENSMUSE00001205252	0	2
GSMG0027665	3110043O21Rik	e5.0	12480	12575	1.02987	0.54428	chr4:35191282-35226123	RIKEN cDNA 3110043O21 gene	C9orf72	ENSMUSG00000028300	73205	0	0	0	0	0	0	0	0	0	chr4	-	35213549	35213644	ENSMUSE00001286977, ENSMUSE00001207793	0	2
GSMG0027665	3110043O21Rik	e10.0	31930	31987	1.07988	0.383381	chr4:35191282-35226123	RIKEN cDNA 3110043O21 gene	C9orf72	ENSMUSG00000028300	73205	0	0	0	0	0	0	0	0	0	chr4	-	35194137	35194194	ENSMUSE00000177975	0	2
GSMG0027665	3110043O21Rik	e2.0	244	336	1.07842	0.688333	chr4:35191282-35226123	RIKEN cDNA 3110043O21 gene	C9orf72	ENSMUSG00000028300	73205	0	0	1	0	0	0	0	0	0	chr4	-	35225788	35225880	ENSMUSE00000675651	0	0
GSMG0027665	3110043O21Rik	e12.0	33056	34842	0.972237	0.548839	chr4:35191282-35226123	RIKEN cDNA 3110043O21 gene	C9orf72	ENSMUSG00000028300	73205	0	0	0	0	0	0	0	0	0	chr4	-	35191282	35193068	NA	0	0
GSMG0027665	3110043O21Rik	e8.0	20240	20356	0.941187	0.0780851	chr4:35191282-35226123	RIKEN cDNA 3110043O21 gene	C9orf72	ENSMUSG00000028300	73205	0	0	0	0	0	0	0	0	0	chr4	-	35205768	35205884	ENSMUSE00000233724	0	2
GSMG0027681	Topors	e1.0	1	170	1.20529	0.311531	chr4:40259601-40269843	topoisomerase I binding, arginine/serine-rich	NULL	ENSMUSG00000036822	106021	0	0	0	0	0	0	0	0	0	chr4	-	40269674	40269843	NA	0	0
GSMG0027681	Topors	e3.0	6763	10243	1.00379	0.68432	chr4:40259601-40269843	topoisomerase I binding, arginine/serine-rich	NULL	ENSMUSG00000036822	106021	0	0	0	0	0	0	0	0	0	chr4	-	40259601	40263081	ENSMUSE00000345531	0	0
GSMG0027681	Topors	e2.0	1343	1540	0.716141	0.387849	chr4:40259601-40269843	topoisomerase I binding, arginine/serine-rich	NULL	ENSMUSG00000036822	106021	0	0	0	0	0	0	0	0	0	chr4	-	40268304	40268501	ENSMUSE00000297854	0	2
GSMG0027682	Ndufb6	e3.0	6568	6612	0.904249	0.112373	chr4:40270598-40279421	NADH dehydrogenase (ubiquinone) 1 beta subcomplex, 6	LOC230075	ENSMUSG00000071014	230075	0	0	0	0	0	0	0	0	0	chr4	-	40272810	40272854	ENSMUSE00000633016	0	2
GSMG0027682	Ndufb6	e4.0	8575	8824	0.869043	0.0485577	chr4:40270598-40279421	NADH dehydrogenase (ubiquinone) 1 beta subcomplex, 6	LOC230075	ENSMUSG00000071014	230075	0	0	0	0	0	0	0	0	0	chr4	-	40270598	40270847	NA	0	0
GSMG0027682	Ndufb6	e2.0	1677	1769	0.98516	0.663082	chr4:40270598-40279421	NADH dehydrogenase (ubiquinone) 1 beta subcomplex, 6	LOC230075	ENSMUSG00000071014	230075	0	0	0	0	0	0	0	0	0	chr4	-	40277653	40277745	ENSMUSE00000605102	0	2
GSMG0027682	Ndufb6	e1.0	1	264	1.10106	0.103658	chr4:40270598-40279421	NADH dehydrogenase (ubiquinone) 1 beta subcomplex, 6	LOC230075	ENSMUSG00000071014	230075	0	0	0	0	0	0	0	0	0	chr4	-	40279158	40279421	ENSMUSE00000767917	0	0
GSMG0027685	Aptx	ae9.0	17679	17714	0.926928	0.768477	chr4:40682078-40703194	aprataxin	2410016G21Rik	ENSMUSG00000028411	66408	0	0	0	0	0	0	0	0	0	chr4	-	40685481	40685516	NA	0	0
GSMG0027685	Aptx	e2.0	278	471	0.925116	0.547757	chr4:40682078-40703194	aprataxin	2410016G21Rik	ENSMUSG00000028411	66408	0	0	1	0	0	0	0	0	0	chr4	-	40702724	40702917	NA	0	0
GSMG0027685	Aptx	e4.0	7778	7818	0.921681	0.0845121	chr4:40682078-40703194	aprataxin	2410016G21Rik	ENSMUSG00000028411	66408	0	0	0	0	0	0	0	0	0	chr4	-	40695377	40695417	NA	0	2
GSMG0027685	Aptx	e7.0	12000	12226	1.0258	0.680174	chr4:40682078-40703194	aprataxin	2410016G21Rik	ENSMUSG00000028411	66408	0	0	0	0	0	0	0	0	0	chr4	-	40690969	40691195	ENSMUSE00001236132, ENSMUSE00001280231	0	2
GSMG0027685	Aptx	e4.0	7772	7777	0.899406	0.284296	chr4:40682078-40703194	aprataxin	2410016G21Rik	ENSMUSG00000028411	66408	0	0	0	0	0	0	0	0	0	chr4	-	40695418	40695423	NA	1	2
GSMG0027685	Aptx	e10.0	17715	21117	0.997276	0.973192	chr4:40682078-40703194	aprataxin	2410016G21Rik	ENSMUSG00000028411	66408	0	0	0	0	0	0	0	0	0	chr4	-	40682078	40685480	NA	0	0
GSMG0027685	Aptx	e5.0	8059	8343	1.03784	0.424609	chr4:40682078-40703194	aprataxin	2410016G21Rik	ENSMUSG00000028411	66408	0	0	0	0	0	1	0	0	0	chr4	-	40694852	40695136	ENSMUSE00001300515, ENSMUSE00001211180	0	2
GSMG0027685	Aptx	e1.0	1	58	0.841887	0.327449	chr4:40682078-40703194	aprataxin	2410016G21Rik	ENSMUSG00000028411	66408	0	0	1	0	0	0	0	0	0	chr4	-	40703137	40703194	ENSMUSE00000393003	0	0
GSMG0027685	Aptx	e3.0	5842	5978	0.926236	0.197959	chr4:40682078-40703194	aprataxin	2410016G21Rik	ENSMUSG00000028411	66408	0	0	0	0	0	0	0	0	0	chr4	-	40697217	40697353	ENSMUSE00001276313, ENSMUSE00001283129	0	2
GSMG0027685	Aptx	e6.0	9746	9805	1.05698	0.246553	chr4:40682078-40703194	aprataxin	2410016G21Rik	ENSMUSG00000028411	66408	0	0	0	0	0	0	0	0	0	chr4	-	40693390	40693449	ENSMUSE00001299119, ENSMUSE00001281044	0	2
GSMG0027685	Aptx	e9.0	16482	17678	1.00066	0.99163	chr4:40682078-40703194	aprataxin	2410016G21Rik	ENSMUSG00000028411	66408	0	0	0	0	0	0	0	0	0	chr4	-	40685517	40686713	NA	0	0
GSMG0027685	Aptx	e8.0	14983	15086	0.944746	0.420554	chr4:40682078-40703194	aprataxin	2410016G21Rik	ENSMUSG00000028411	66408	0	0	0	0	0	0	0	0	0	chr4	-	40688109	40688212	ENSMUSE00001309803, ENSMUSE00001276776	0	2
GSMG0027687	Smu1	e10.0	18200	18367	1.02851	0.320573	chr4:40735649-40757885	smu-1 suppressor of mec-8 and unc-52 homolog (C. elegans)	2600001O03Rik,2610203K23Rik,SMU-1	ENSMUSG00000028409	74255	1	0	0	0	0	0	0	0	0	chr4	-	40739519	40739686	ENSMUSE00000178911	0	2
GSMG0027687	Smu1	e6.0	9228	9347	1.00425	0.923323	chr4:40735649-40757885	smu-1 suppressor of mec-8 and unc-52 homolog (C. elegans)	2600001O03Rik,2610203K23Rik,SMU-1	ENSMUSG00000028409	74255	0	0	0	0	0	0	0	0	0	chr4	-	40748539	40748658	ENSMUSE00001287229, ENSMUSE00001245175	0	2
GSMG0027687	Smu1	e2.0	2049	2259	0.993778	0.814216	chr4:40735649-40757885	smu-1 suppressor of mec-8 and unc-52 homolog (C. elegans)	2600001O03Rik,2610203K23Rik,SMU-1	ENSMUSG00000028409	74255	0	0	0	0	0	0	0	0	0	chr4	-	40755627	40755837	ENSMUSE00001224917, ENSMUSE00001239585	0	2
GSMG0027687	Smu1	e3.0	3226	3378	0.937783	0.227027	chr4:40735649-40757885	smu-1 suppressor of mec-8 and unc-52 homolog (C. elegans)	2600001O03Rik,2610203K23Rik,SMU-1	ENSMUSG00000028409	74255	0	0	0	0	0	0	0	0	0	chr4	-	40754508	40754660	ENSMUSE00001233785, ENSMUSE00001312263	0	2
GSMG0027687	Smu1	e4.0	4289	4399	0.976143	0.318684	chr4:40735649-40757885	smu-1 suppressor of mec-8 and unc-52 homolog (C. elegans)	2600001O03Rik,2610203K23Rik,SMU-1	ENSMUSG00000028409	74255	0	0	0	0	0	0	0	0	0	chr4	-	40753487	40753597	ENSMUSE00001263013, ENSMUSE00001306327	0	2
GSMG0027687	Smu1	e1.0	1	109	1.04071	0.530454	chr4:40735649-40757885	smu-1 suppressor of mec-8 and unc-52 homolog (C. elegans)	2600001O03Rik,2610203K23Rik,SMU-1	ENSMUSG00000028409	74255	0	0	0	0	0	0	0	0	0	chr4	-	40757777	40757885	NA	0	0
GSMG0027687	Smu1	e7.0	12318	12434	1.00527	0.926143	chr4:40735649-40757885	smu-1 suppressor of mec-8 and unc-52 homolog (C. elegans)	2600001O03Rik,2610203K23Rik,SMU-1	ENSMUSG00000028409	74255	0	0	0	0	0	0	0	0	0	chr4	-	40745452	40745568	ENSMUSE00001242669, ENSMUSE00001260953	0	2
GSMG0027687	Smu1	e5.0	5833	5961	1.01432	0.622256	chr4:40735649-40757885	smu-1 suppressor of mec-8 and unc-52 homolog (C. elegans)	2600001O03Rik,2610203K23Rik,SMU-1	ENSMUSG00000028409	74255	0	0	0	0	0	0	0	0	0	chr4	-	40751925	40752053	ENSMUSE00001285312, ENSMUSE00001310846	0	2
GSMG0027687	Smu1	e8.0	13728	13855	1.0104	0.629302	chr4:40735649-40757885	smu-1 suppressor of mec-8 and unc-52 homolog (C. elegans)	2600001O03Rik,2610203K23Rik,SMU-1	ENSMUSG00000028409	74255	0	0	0	0	0	0	0	0	0	chr4	-	40744031	40744158	ENSMUSE00000178912	0	2
GSMG0027687	Smu1	e12.0	20491	22237	0.923225	0.109757	chr4:40735649-40757885	smu-1 suppressor of mec-8 and unc-52 homolog (C. elegans)	2600001O03Rik,2610203K23Rik,SMU-1	ENSMUSG00000028409	74255	1	0	0	0	0	0	0	0	0	chr4	-	40735649	40737395	NA	0	0
GSMG0027687	Smu1	e9.0	14745	14871	0.993108	0.878956	chr4:40735649-40757885	smu-1 suppressor of mec-8 and unc-52 homolog (C. elegans)	2600001O03Rik,2610203K23Rik,SMU-1	ENSMUSG00000028409	74255	1	0	0	0	0	0	0	0	0	chr4	-	40743015	40743141	ENSMUSE00000178910	0	2
GSMG0027687	Smu1	e11.0	19444	19596	1.01541	0.653936	chr4:40735649-40757885	smu-1 suppressor of mec-8 and unc-52 homolog (C. elegans)	2600001O03Rik,2610203K23Rik,SMU-1	ENSMUSG00000028409	74255	1	0	0	0	0	0	0	0	0	chr4	-	40738290	40738442	ENSMUSE00000297468	0	2
GSMG0027689	Bag1	e5.0	9111	9218	1.03814	0.207502	chr4:40936399-40948294	BCL2-associated athanogene 1	Rap46	ENSMUSG00000028416	12017	0	0	0	0	0	0	0	0	0	chr4	-	40939077	40939184	ENSMUSE00000178973	0	2
GSMG0027689	Bag1	e1.0	1	573	1.01068	0.902611	chr4:40936399-40948294	BCL2-associated athanogene 1	Rap46	ENSMUSG00000028416	12017	0	0	0	0	0	0	0	0	0	chr4	-	40947722	40948294	ENSMUSE00001329068	0	0
GSMG0027689	Bag1	e2.0	1998	2126	1.04009	0.147312	chr4:40936399-40948294	BCL2-associated athanogene 1	Rap46	ENSMUSG00000028416	12017	0	0	0	0	0	0	0	0	0	chr4	-	40946169	40946297	ENSMUSE00000178971	0	2
GSMG0027689	Bag1	e7.0	11619	11896	0.952349	0.164296	chr4:40936399-40948294	BCL2-associated athanogene 1	Rap46	ENSMUSG00000028416	12017	0	0	0	0	0	0	0	0	0	chr4	-	40936399	40936676	ENSMUSE00001320567	0	1
GSMG0027689	Bag1	e6.0	11101	11163	0.935682	0.0875929	chr4:40936399-40948294	BCL2-associated athanogene 1	Rap46	ENSMUSG00000028416	12017	0	0	0	0	0	0	0	0	0	chr4	-	40937132	40937194	ENSMUSE00000297199	0	2
GSMG0027689	Bag1	e3.0	4588	4670	1.01401	0.656943	chr4:40936399-40948294	BCL2-associated athanogene 1	Rap46	ENSMUSG00000028416	12017	0	0	0	0	0	0	0	0	0	chr4	-	40943625	40943707	ENSMUSE00000178972	0	2
GSMG0027689	Bag1	e4.0	6657	6770	1.03116	0.21404	chr4:40936399-40948294	BCL2-associated athanogene 1	Rap46	ENSMUSG00000028416	12017	0	0	0	0	0	0	0	0	0	chr4	-	40941525	40941638	ENSMUSE00000178976	0	2
GSMG0027692	Nol6	e26.0	9900	10840	1.05004	0.667935	chr4:41113617-41124456	nucleolar protein family 6 (RNA-associated)	Nrap	ENSMUSG00000028430	230082	0	0	0	0	0	0	0	0	0	chr4	-	41113617	41114557	NA	0	0
GSMG0027692	Nol6	e17.0	5691	5808	1.01036	0.881726	chr4:41113617-41124456	nucleolar protein family 6 (RNA-associated)	Nrap	ENSMUSG00000028430	230082	0	0	0	0	0	0	0	0	0	chr4	-	41118649	41118766	ENSMUSE00000295491	0	0
GSMG0027692	Nol6	e15.0	5145	5220	0.962756	0.559534	chr4:41113617-41124456	nucleolar protein family 6 (RNA-associated)	Nrap	ENSMUSG00000028430	230082	0	0	0	0	0	0	0	0	0	chr4	-	41119237	41119312	ENSMUSE00000295509	0	0
GSMG0027692	Nol6	e7.0	3092	3246	0.962729	0.663948	chr4:41113617-41124456	nucleolar protein family 6 (RNA-associated)	Nrap	ENSMUSG00000028430	230082	0	0	0	0	0	0	0	0	0	chr4	-	41121211	41121365	ENSMUSE00000295570	0	0
GSMG0027692	Nol6	e21.0	6965	7062	1.06005	0.351406	chr4:41113617-41124456	nucleolar protein family 6 (RNA-associated)	Nrap	ENSMUSG00000028430	230082	0	0	0	0	0	0	0	0	0	chr4	-	41117395	41117492	ENSMUSE00000179058	0	0
GSMG0027692	Nol6	e8.0	3330	3450	0.980111	0.513498	chr4:41113617-41124456	nucleolar protein family 6 (RNA-associated)	Nrap	ENSMUSG00000028430	230082	0	0	0	0	0	0	0	0	0	chr4	-	41121007	41121127	ENSMUSE00000295564	0	0
GSMG0027692	Nol6	e22.0	7738	7862	0.982531	0.600575	chr4:41113617-41124456	nucleolar protein family 6 (RNA-associated)	Nrap	ENSMUSG00000028430	230082	0	0	0	0	0	0	0	0	0	chr4	-	41116595	41116719	ENSMUSE00000179061	0	0
GSMG0027692	Nol6	e20.0	6645	6797	1.09822	0.159984	chr4:41113617-41124456	nucleolar protein family 6 (RNA-associated)	Nrap	ENSMUSG00000028430	230082	0	0	0	0	0	0	0	0	0	chr4	-	41117660	41117812	ENSMUSE00000179066	0	0
GSMG0027692	Nol6	e5.0	2510	2678	0.910465	0.0960034	chr4:41113617-41124456	nucleolar protein family 6 (RNA-associated)	Nrap	ENSMUSG00000028430	230082	0	0	0	0	0	0	0	0	0	chr4	-	41121779	41121947	ENSMUSE00001312002, ENSMUSE00001204679	0	0
GSMG0027692	Nol6	e12.0	4273	4450	0.985362	0.64291	chr4:41113617-41124456	nucleolar protein family 6 (RNA-associated)	Nrap	ENSMUSG00000028430	230082	0	0	0	0	0	0	0	0	0	chr4	-	41120007	41120184	ENSMUSE00000295537	0	0
GSMG0027692	Nol6	e24.0	8547	8573	0.930257	0.0796568	chr4:41113617-41124456	nucleolar protein family 6 (RNA-associated)	Nrap	ENSMUSG00000028430	230082	0	0	0	0	0	0	0	0	0	chr4	-	41115884	41115910	NA	1	0
GSMG0027692	Nol6	e10.0	3818	3919	1.06982	0.135016	chr4:41113617-41124456	nucleolar protein family 6 (RNA-associated)	Nrap	ENSMUSG00000028430	230082	0	0	0	0	0	0	0	0	0	chr4	-	41120538	41120639	ENSMUSE00000295555	0	0
GSMG0027692	Nol6	e4.0	2154	2333	0.94961	0.131922	chr4:41113617-41124456	nucleolar protein family 6 (RNA-associated)	Nrap	ENSMUSG00000028430	230082	0	0	0	0	0	0	0	0	0	chr4	-	41122124	41122303	ENSMUSE00001273125, ENSMUSE00001291595	0	0
GSMG0027692	Nol6	e9.0	3675	3733	0.978423	0.591872	chr4:41113617-41124456	nucleolar protein family 6 (RNA-associated)	Nrap	ENSMUSG00000028430	230082	0	0	0	0	0	0	0	0	0	chr4	-	41120724	41120782	ENSMUSE00000295561	0	0
GSMG0027692	Nol6	e23.0	7992	8081	1.01969	0.388179	chr4:41113617-41124456	nucleolar protein family 6 (RNA-associated)	Nrap	ENSMUSG00000028430	230082	0	0	0	0	0	0	0	0	0	chr4	-	41116376	41116465	ENSMUSE00000179068	0	0
GSMG0027692	Nol6	e19.0	6204	6367	0.93485	0.153461	chr4:41113617-41124456	nucleolar protein family 6 (RNA-associated)	Nrap	ENSMUSG00000028430	230082	0	0	0	0	0	0	0	0	0	chr4	-	41118090	41118253	ENSMUSE00000179065	0	0
GSMG0027692	Nol6	e13.0	4581	4703	0.9845	0.707331	chr4:41113617-41124456	nucleolar protein family 6 (RNA-associated)	Nrap	ENSMUSG00000028430	230082	0	0	0	0	0	0	0	0	0	chr4	-	41119754	41119876	ENSMUSE00000295529	0	1
GSMG0027692	Nol6	e14.0	4896	5044	0.990122	0.794427	chr4:41113617-41124456	nucleolar protein family 6 (RNA-associated)	Nrap	ENSMUSG00000028430	230082	0	0	0	0	0	0	0	0	0	chr4	-	41119413	41119561	ENSMUSE00000295519	0	0
GSMG0027692	Nol6	e25.0	8674	8775	0.890927	0.0335103	chr4:41113617-41124456	nucleolar protein family 6 (RNA-associated)	Nrap	ENSMUSG00000028430	230082	0	0	0	1	0	0	0	0	0	chr4	-	41115682	41115783	ENSMUSE00000179055	0	0
GSMG0027692	Nol6	e6.0	2871	3005	1.00883	0.930812	chr4:41113617-41124456	nucleolar protein family 6 (RNA-associated)	Nrap	ENSMUSG00000028430	230082	0	0	0	0	0	0	0	0	0	chr4	-	41121452	41121586	ENSMUSE00000295577	0	0
GSMG0027692	Nol6	e24.0	8379	8546	1.03469	0.438315	chr4:41113617-41124456	nucleolar protein family 6 (RNA-associated)	Nrap	ENSMUSG00000028430	230082	0	0	0	0	0	0	0	0	0	chr4	-	41115911	41116078	NA	0	0
GSMG0027692	Nol6	e2.0	798	998	1.03869	0.460579	chr4:41113617-41124456	nucleolar protein family 6 (RNA-associated)	Nrap	ENSMUSG00000028430	230082	0	0	0	0	0	0	0	0	0	chr4	-	41123459	41123659	ENSMUSE00000295608	0	1
GSMG0027692	Nol6	e26.0	8951	9899	1.00434	0.8915	chr4:41113617-41124456	nucleolar protein family 6 (RNA-associated)	Nrap	ENSMUSG00000028430	230082	0	0	0	0	0	0	0	0	0	chr4	-	41114558	41115506	NA	0	0
GSMG0027692	Nol6	e3.0	1082	1198	1.00955	0.84922	chr4:41113617-41124456	nucleolar protein family 6 (RNA-associated)	Nrap	ENSMUSG00000028430	230082	0	0	0	0	0	0	0	0	0	chr4	-	41123259	41123375	ENSMUSE00001240729, ENSMUSE00001279757	0	0
GSMG0027692	Nol6	e11.0	4068	4183	1.0313	0.374355	chr4:41113617-41124456	nucleolar protein family 6 (RNA-associated)	Nrap	ENSMUSG00000028430	230082	0	0	0	0	0	0	0	0	0	chr4	-	41120274	41120389	ENSMUSE00000295544	0	0
GSMG0027692	Nol6	e1.0	1	298	1.19315	0.0726623	chr4:41113617-41124456	nucleolar protein family 6 (RNA-associated)	Nrap	ENSMUSG00000028430	230082	0	0	0	0	0	0	0	0	0	chr4	-	41124159	41124456	NA	0	0
GSMG0027692	Nol6	e18.0	5885	6039	0.973722	0.749086	chr4:41113617-41124456	nucleolar protein family 6 (RNA-associated)	Nrap	ENSMUSG00000028430	230082	0	0	0	0	0	0	0	0	0	chr4	-	41118418	41118572	ENSMUSE00000295484	0	0
GSMG0027692	Nol6	e16.0	5434	5574	1.03397	0.459159	chr4:41113617-41124456	nucleolar protein family 6 (RNA-associated)	Nrap	ENSMUSG00000028430	230082	0	0	0	0	0	0	0	0	0	chr4	-	41118883	41119023	ENSMUSE00000295501	0	0
GSMG0027694	Ubap2	e8.0	51677	51780	0.98049	0.86574	chr4:41194316-41275135	ubiquitin-associated protein 2	1190005K07Rik	ENSMUSG00000028433	68926	0	0	0	0	0	0	0	0	0	chr4	-	41223356	41223459	ENSMUSE00001246904, ENSMUSE00001246597	0	1
GSMG0027694	Ubap2	e20.0	75234	75420	1.00112	0.990528	chr4:41194316-41275135	ubiquitin-associated protein 2	1190005K07Rik	ENSMUSG00000028433	68926	0	0	0	0	0	0	0	0	0	chr4	-	41199716	41199902	ENSMUSE00000179123	0	2
GSMG0027694	Ubap2	e17.0	71564	71603	0.959219	0.55079	chr4:41194316-41275135	ubiquitin-associated protein 2	1190005K07Rik	ENSMUSG00000028433	68926	0	0	0	0	0	0	0	0	0	chr4	-	41203533	41203572	ENSMUSE00000179148	0	2
GSMG0027694	Ubap2	e18.0	72679	72862	0.934903	0.254956	chr4:41194316-41275135	ubiquitin-associated protein 2	1190005K07Rik	ENSMUSG00000028433	68926	0	0	0	0	0	0	0	0	0	chr4	-	41202274	41202457	ENSMUSE00000179118	0	2
GSMG0027694	Ubap2	e29.0	79890	80820	0.966819	0.696127	chr4:41194316-41275135	ubiquitin-associated protein 2	1190005K07Rik	ENSMUSG00000028433	68926	0	0	0	0	0	0	0	0	0	chr4	-	41194316	41195246	ENSMUSE00000380981	0	1
GSMG0027694	Ubap2	e4.0	41422	41532	1.11694	0.392106	chr4:41194316-41275135	ubiquitin-associated protein 2	1190005K07Rik	ENSMUSG00000028433	68926	0	0	0	0	0	0	0	0	0	chr4	-	41233604	41233714	ENSMUSE00001213524, ENSMUSE00001215900	0	1
GSMG0027694	Ubap2	e6.0	47860	47937	1.06365	0.414922	chr4:41194316-41275135	ubiquitin-associated protein 2	1190005K07Rik	ENSMUSG00000028433	68926	0	0	0	0	0	0	0	0	0	chr4	-	41227199	41227276	ENSMUSE00001230080, ENSMUSE00001209430	0	1
GSMG0027694	Ubap2	e26.0	79283	79390	1.11553	0.000494999	chr4:41194316-41275135	ubiquitin-associated protein 2	1190005K07Rik	ENSMUSG00000028433	68926	0	0	0	0	0	0	0	0	0	chr4	-	41195746	41195853	ENSMUSE00000179120	0	2
GSMG0027694	Ubap2	e3.0	39542	39619	1.11762	0.356522	chr4:41194316-41275135	ubiquitin-associated protein 2	1190005K07Rik	ENSMUSG00000028433	68926	0	0	0	0	0	0	0	0	0	chr4	-	41235517	41235594	ENSMUSE00001229273, ENSMUSE00001271677	0	1
GSMG0027694	Ubap2	e13.0	65567	65783	0.935629	0.149139	chr4:41194316-41275135	ubiquitin-associated protein 2	1190005K07Rik	ENSMUSG00000028433	68926	0	0	0	0	0	0	0	0	0	chr4	-	41209353	41209569	ENSMUSE00000179086	0	1
GSMG0027694	Ubap2	e11.0	58503	58570	1.00136	0.989006	chr4:41194316-41275135	ubiquitin-associated protein 2	1190005K07Rik	ENSMUSG00000028433	68926	0	0	0	0	0	0	0	0	0	chr4	-	41216566	41216633	ENSMUSE00000179137	0	1
GSMG0027694	Ubap2	e16.0	69399	69612	0.987513	0.837496	chr4:41194316-41275135	ubiquitin-associated protein 2	1190005K07Rik	ENSMUSG00000028433	68926	0	0	0	0	0	0	0	0	0	chr4	-	41205524	41205737	ENSMUSE00000179115	0	2
GSMG0027694	Ubap2	e24.0	78603	78808	1.04534	0.300803	chr4:41194316-41275135	ubiquitin-associated protein 2	1190005K07Rik	ENSMUSG00000028433	68926	0	0	0	0	0	0	0	0	0	chr4	-	41196328	41196533	ENSMUSE00000179127	0	2
GSMG0027694	Ubap2	e21.0	75551	75642	0.999687	0.996569	chr4:41194316-41275135	ubiquitin-associated protein 2	1190005K07Rik	ENSMUSG00000028433	68926	0	0	0	0	0	0	0	0	0	chr4	-	41199494	41199585	ENSMUSE00001290143, ENSMUSE00001284416	0	2
GSMG0027694	Ubap2	e14.0	68032	68303	0.922323	0.318889	chr4:41194316-41275135	ubiquitin-associated protein 2	1190005K07Rik	ENSMUSG00000028433	68926	0	0	0	0	0	0	0	0	0	chr4	-	41206833	41207104	ENSMUSE00000873019	0	2
GSMG0027694	Ubap2	e25.0	79093	79192	1.03644	0.660577	chr4:41194316-41275135	ubiquitin-associated protein 2	1190005K07Rik	ENSMUSG00000028433	68926	0	0	0	0	0	0	0	0	0	chr4	-	41195944	41196043	ENSMUSE00000179114	0	2
GSMG0027694	Ubap2	e22.0	75871	75918	0.910796	0.397383	chr4:41194316-41275135	ubiquitin-associated protein 2	1190005K07Rik	ENSMUSG00000028433	68926	0	0	0	0	0	0	0	0	0	chr4	-	41199218	41199265	ENSMUSE00001265298, ENSMUSE00001255130	0	2
GSMG0027694	Ubap2	e12.0	63242	63431	0.953606	0.320802	chr4:41194316-41275135	ubiquitin-associated protein 2	1190005K07Rik	ENSMUSG00000028433	68926	0	0	0	0	0	0	0	0	0	chr4	-	41211705	41211894	ENSMUSE00000179122	0	1
GSMG0027694	Ubap2	e10.0	56773	56825	0.902209	0.326044	chr4:41194316-41275135	ubiquitin-associated protein 2	1190005K07Rik	ENSMUSG00000028433	68926	0	0	0	0	0	0	0	0	0	chr4	-	41218311	41218363	ENSMUSE00000295116	0	1
GSMG0027694	Ubap2	e28.0	79611	79802	0.985153	0.94553	chr4:41194316-41275135	ubiquitin-associated protein 2	1190005K07Rik	ENSMUSG00000028433	68926	0	0	0	0	0	0	0	0	0	chr4	-	41195334	41195525	ENSMUSE00000179082	0	2
GSMG0027694	Ubap2	e5.0	45288	45441	1.08243	0.337159	chr4:41194316-41275135	ubiquitin-associated protein 2	1190005K07Rik	ENSMUSG00000028433	68926	0	0	0	0	0	0	0	0	0	chr4	-	41229695	41229848	ENSMUSE00001205355, ENSMUSE00001241895	0	1
GSMG0027694	Ubap2	e23.0	78328	78406	1.15196	0.190208	chr4:41194316-41275135	ubiquitin-associated protein 2	1190005K07Rik	ENSMUSG00000028433	68926	0	0	0	0	0	0	0	0	0	chr4	-	41196730	41196808	ENSMUSE00000179117	0	2
GSMG0027694	Ubap2	e19.0	73603	73672	0.892502	0.217804	chr4:41194316-41275135	ubiquitin-associated protein 2	1190005K07Rik	ENSMUSG00000028433	68926	0	0	0	0	0	0	0	0	0	chr4	-	41201464	41201533	ENSMUSE00000179129	0	2
GSMG0027694	Ubap2	e2.0	23465	23601	0.968926	0.8207	chr4:41194316-41275135	ubiquitin-associated protein 2	1190005K07Rik	ENSMUSG00000028433	68926	0	0	0	0	0	0	0	0	0	chr4	-	41251535	41251671	ENSMUSE00000915915	0	1
GSMG0027694	Ubap2	e27.0	79464	79528	1.12326	0.128381	chr4:41194316-41275135	ubiquitin-associated protein 2	1190005K07Rik	ENSMUSG00000028433	68926	0	0	0	0	0	0	0	0	0	chr4	-	41195608	41195672	ENSMUSE00000179135	0	2
GSMG0027694	Ubap2	e7.0	48802	48856	0.992851	0.912641	chr4:41194316-41275135	ubiquitin-associated protein 2	1190005K07Rik	ENSMUSG00000028433	68926	0	0	0	0	0	0	0	0	0	chr4	-	41226280	41226334	ENSMUSE00001262801, ENSMUSE00001258747	0	1
GSMG0027694	Ubap2	e9.0	53515	53580	0.922603	0.444914	chr4:41194316-41275135	ubiquitin-associated protein 2	1190005K07Rik	ENSMUSG00000028433	68926	0	0	0	0	0	0	0	0	0	chr4	-	41221556	41221621	ENSMUSE00000885782	0	1
GSMG0027694	Ubap2	e15.0	68811	68983	1.02584	0.623432	chr4:41194316-41275135	ubiquitin-associated protein 2	1190005K07Rik	ENSMUSG00000028433	68926	0	0	0	0	0	0	0	0	0	chr4	-	41206153	41206325	ENSMUSE00000179096	0	2
GSMG0027694	Ubap2	e1.0	1	96	0.997917	0.991713	chr4:41194316-41275135	ubiquitin-associated protein 2	1190005K07Rik	ENSMUSG00000028433	68926	0	0	0	0	0	0	0	0	0	chr4	-	41275040	41275135	ENSMUSE00000513201	0	0
GSMG0027697	Dcaf12	e5.0	15302	15495	0.998107	0.967043	chr4:41291300-41314901	DDB1 and CUL4 associated factor 12	1500001L20Rik,5830424K06Rik,Wdr40a	ENSMUSG00000028436	68970	0	0	0	0	0	0	0	0	0	chr4	-	41299407	41299600	ENSMUSE00000294941	0	2
GSMG0027697	Dcaf12	e8.0	20791	20969	0.921786	0.12407	chr4:41291300-41314901	DDB1 and CUL4 associated factor 12	1500001L20Rik,5830424K06Rik,Wdr40a	ENSMUSG00000028436	68970	0	0	0	0	0	0	0	0	0	chr4	-	41293933	41294111	ENSMUSE00000294916	0	2
GSMG0027697	Dcaf12	e3.0	12082	12288	1.09563	0.13197	chr4:41291300-41314901	DDB1 and CUL4 associated factor 12	1500001L20Rik,5830424K06Rik,Wdr40a	ENSMUSG00000028436	68970	0	0	0	0	0	0	0	0	0	chr4	-	41302614	41302820	ENSMUSE00000294955	0	2
GSMG0027697	Dcaf12	e7.0	18429	18591	0.961604	0.25819	chr4:41291300-41314901	DDB1 and CUL4 associated factor 12	1500001L20Rik,5830424K06Rik,Wdr40a	ENSMUSG00000028436	68970	0	0	0	0	0	0	0	0	0	chr4	-	41296311	41296473	ENSMUSE00000294923	0	2
GSMG0027697	Dcaf12	e1.0	1	414	0.994193	0.97854	chr4:41291300-41314901	DDB1 and CUL4 associated factor 12	1500001L20Rik,5830424K06Rik,Wdr40a	ENSMUSG00000028436	68970	0	0	0	0	0	0	0	0	0	chr4	-	41314488	41314901	NA	0	0
GSMG0027697	Dcaf12	e9.0	21688	23602	0.995292	0.881925	chr4:41291300-41314901	DDB1 and CUL4 associated factor 12	1500001L20Rik,5830424K06Rik,Wdr40a	ENSMUSG00000028436	68970	0	0	0	0	0	0	0	0	0	chr4	-	41291300	41293214	ENSMUSE00000334537	0	0
GSMG0027697	Dcaf12	e6.0	16551	16616	0.94898	0.320002	chr4:41291300-41314901	DDB1 and CUL4 associated factor 12	1500001L20Rik,5830424K06Rik,Wdr40a	ENSMUSG00000028436	68970	0	0	0	0	0	0	0	0	0	chr4	-	41298286	41298351	ENSMUSE00000179159	0	2
GSMG0027697	Dcaf12	e4.0	13508	13568	1.01878	0.69511	chr4:41291300-41314901	DDB1 and CUL4 associated factor 12	1500001L20Rik,5830424K06Rik,Wdr40a	ENSMUSG00000028436	68970	0	0	0	0	0	0	0	0	0	chr4	-	41301334	41301394	ENSMUSE00000294949	0	2
GSMG0027697	Dcaf12	e2.0	1437	1691	1.01797	0.741195	chr4:41291300-41314901	DDB1 and CUL4 associated factor 12	1500001L20Rik,5830424K06Rik,Wdr40a	ENSMUSG00000028436	68970	0	0	0	0	0	0	0	0	0	chr4	-	41313211	41313465	ENSMUSE00000179162	0	2
GSMG0027702	Fam219a	e6.0	49136	50601	0.999139	0.946351	chr4:41518929-41569529	family with sequence similarity 219, member A	2310028H24Rik	ENSMUSG00000028439	71901	0	0	0	0	0	0	0	0	0	chr4	-	41518929	41520394	NA	0	0
GSMG0027702	Fam219a	e3.0	47561	47663	1.03941	0.357642	chr4:41518929-41569529	family with sequence similarity 219, member A	2310028H24Rik	ENSMUSG00000028439	71901	0	0	0	0	0	0	0	0	0	chr4	-	41521867	41521969	ENSMUSE00001250030, ENSMUSE00001255093	0	2
GSMG0027702	Fam219a	e5.0	48564	48618	1.03127	0.23601	chr4:41518929-41569529	family with sequence similarity 219, member A	2310028H24Rik	ENSMUSG00000028439	71901	0	0	0	0	0	0	0	0	0	chr4	-	41520912	41520966	ENSMUSE00001227170, ENSMUSE00001286168	0	2
GSMG0027702	Fam219a	e1.0	320	353	0.992542	0.937987	chr4:41518929-41569529	family with sequence similarity 219, member A	2310028H24Rik	ENSMUSG00000028439	71901	0	0	0	0	0	0	0	0	0	chr4	-	41569177	41569210	NA	0	1
GSMG0027702	Fam219a	e2.0	45116	45164	1.0379	0.513851	chr4:41518929-41569529	family with sequence similarity 219, member A	2310028H24Rik	ENSMUSG00000028439	71901	0	0	0	0	0	0	0	0	0	chr4	-	41524366	41524414	ENSMUSE00001268469, ENSMUSE00001311603	0	2
GSMG0027702	Fam219a	e1.0	1	319	0.90879	0.657986	chr4:41518929-41569529	family with sequence similarity 219, member A	2310028H24Rik	ENSMUSG00000028439	71901	0	0	0	0	0	0	0	0	0	chr4	-	41569211	41569529	NA	0	0
GSMG0027702	Fam219a	e6.0	49132	49135	1.0295	0.437728	chr4:41518929-41569529	family with sequence similarity 219, member A	2310028H24Rik	ENSMUSG00000028439	71901	0	0	0	0	0	0	0	0	0	chr4	-	41520395	41520398	NA	1	2
GSMG0027702	Fam219a	e4.0	47838	47918	1.02486	0.219087	chr4:41518929-41569529	family with sequence similarity 219, member A	2310028H24Rik	ENSMUSG00000028439	71901	0	0	0	0	0	0	0	0	0	chr4	-	41521612	41521692	ENSMUSE00001237249, ENSMUSE00001243040	0	2
GSMG0027705	Enho	e1.0	1	390	1.01678	0.967348	chr4:41638144-41640303	energy homeostasis associated	2310040A07Rik,Adropin	ENSMUSG00000028445	69638	0	0	0	0	0	0	0	0	0	chr4	-	41639914	41640303	NA	0	0
GSMG0027705	Enho	e2.0	1303	2160	0.999199	0.967348	chr4:41638144-41640303	energy homeostasis associated	2310040A07Rik,Adropin	ENSMUSG00000028445	69638	0	0	0	0	0	0	0	0	0	chr4	-	41638144	41639001	ENSMUSE00000775179	0	1
GSMG0027706	Cntfr	e10.0	38683	38851	1.01013	0.889013	chr4:41657499-41697091	ciliary neurotrophic factor receptor	Cntfralpha	ENSMUSG00000028444	12804	0	0	0	0	0	0	0	0	0	chr4	-	41658241	41658409	ENSMUSE00000660884	0	2
GSMG0027706	Cntfr	e9.0	38131	38311	0.995115	0.9373	chr4:41657499-41697091	ciliary neurotrophic factor receptor	Cntfralpha	ENSMUSG00000028444	12804	0	0	0	0	0	0	0	0	0	chr4	-	41658781	41658961	ENSMUSE00000179193	0	2
GSMG0027706	Cntfr	e4.0	21988	22072	0.884706	0.108359	chr4:41657499-41697091	ciliary neurotrophic factor receptor	Cntfralpha	ENSMUSG00000028444	12804	0	0	0	0	0	0	0	0	0	chr4	-	41675020	41675104	ENSMUSE00000605086, ENSMUSE00001403109	0	2
GSMG0027706	Cntfr	e7.0	33724	33890	1.01605	0.781869	chr4:41657499-41697091	ciliary neurotrophic factor receptor	Cntfralpha	ENSMUSG00000028444	12804	0	0	0	0	0	0	0	0	0	chr4	-	41663202	41663368	ENSMUSE00000179195	0	2
GSMG0027706	Cntfr	e6.0	33435	33552	1.06815	0.0552019	chr4:41657499-41697091	ciliary neurotrophic factor receptor	Cntfralpha	ENSMUSG00000028444	12804	0	0	0	0	0	0	0	0	0	chr4	-	41663540	41663657	ENSMUSE00000294045	0	2
GSMG0027706	Cntfr	e11.0	38940	39593	0.998847	0.972196	chr4:41657499-41697091	ciliary neurotrophic factor receptor	Cntfralpha	ENSMUSG00000028444	12804	0	0	0	0	0	0	0	0	0	chr4	-	41657499	41658152	NA	0	1
GSMG0027706	Cntfr	e3.0	10206	10295	0.866139	0.299857	chr4:41657499-41697091	ciliary neurotrophic factor receptor	Cntfralpha	ENSMUSG00000028444	12804	0	0	1	0	0	0	0	0	0	chr4	-	41686797	41686886	ENSMUSE00000660885	0	1
GSMG0027706	Cntfr	e8.0	34956	35119	0.944529	0.276021	chr4:41657499-41697091	ciliary neurotrophic factor receptor	Cntfralpha	ENSMUSG00000028444	12804	0	0	0	0	0	0	0	0	0	chr4	-	41661973	41662136	ENSMUSE00000179194	0	2
GSMG0027706	Cntfr	e5.0	26016	26249	1.04292	0.476571	chr4:41657499-41697091	ciliary neurotrophic factor receptor	Cntfralpha	ENSMUSG00000028444	12804	0	0	0	0	0	0	0	0	0	chr4	-	41670843	41671076	ENSMUSE00000416099, ENSMUSE00001396924	0	2
GSMG0027707	Rpp25l	e1.0	1	57	1.0895	0.581511	chr4:41712033-41713517	ribonuclease P/MRP 25 subunit-like	2810432D09Rik	ENSMUSG00000036114	69961	0	0	0	0	0	0	0	0	0	chr4	-	41713461	41713517	NA	0	0
GSMG0027707	Rpp25l	e2.0	704	1485	1	NA	chr4:41712033-41713517	ribonuclease P/MRP 25 subunit-like	2810432D09Rik	ENSMUSG00000036114	69961	0	0	0	0	0	0	0	0	0	chr4	-	41712033	41712814	ENSMUSE00000410166	0	2
GSMG0027708	Dctn3	e7.0	7905	7926	0.963461	0.00817283	chr4:41714798-41723163	dynactin 3	p24	ENSMUSG00000028447	53598	0	0	0	0	0	0	0	0	0	chr4	-	41715238	41715259	NA	1	2
GSMG0027708	Dctn3	e2.0	2297	2381	0.973	0.32496	chr4:41714798-41723163	dynactin 3	p24	ENSMUSG00000028447	53598	0	0	0	0	0	0	0	0	0	chr4	-	41720783	41720867	ENSMUSE00001279579, ENSMUSE00001242078	0	2
GSMG0027708	Dctn3	e1.0	1	129	1.04363	0.362906	chr4:41714798-41723163	dynactin 3	p24	ENSMUSG00000028447	53598	0	0	0	0	0	0	0	0	0	chr4	-	41723035	41723163	ENSMUSE00000905152	0	0
GSMG0027708	Dctn3	e7.0	7927	8366	0.992893	0.757243	chr4:41714798-41723163	dynactin 3	p24	ENSMUSG00000028447	53598	0	0	0	0	0	0	0	0	0	chr4	-	41714798	41715237	NA	0	0
GSMG0027708	Dctn3	e6.0	7709	7768	0.989752	0.720667	chr4:41714798-41723163	dynactin 3	p24	ENSMUSG00000028447	53598	0	0	0	1	0	0	0	0	0	chr4	-	41715396	41715455	ENSMUSE00000179203	0	2
GSMG0027708	Dctn3	e5.0	6710	6768	1.02821	0.222344	chr4:41714798-41723163	dynactin 3	p24	ENSMUSG00000028447	53598	0	0	0	0	0	0	0	0	0	chr4	-	41716396	41716454	ENSMUSE00000179204	0	2
GSMG0027708	Dctn3	e4.0	5724	5807	1.01795	0.122037	chr4:41714798-41723163	dynactin 3	p24	ENSMUSG00000028447	53598	0	0	0	0	0	0	0	0	0	chr4	-	41717357	41717440	ENSMUSE00000293894	0	2
GSMG0027708	Dctn3	e3.0	3241	3327	0.988161	0.515458	chr4:41714798-41723163	dynactin 3	p24	ENSMUSG00000028447	53598	0	0	0	0	0	0	0	0	0	chr4	-	41719837	41719923	ENSMUSE00000293905	0	2
GSMG0027710	Sigmar1	e4.0	1911	2867	0.986418	0.490693	chr4:41738493-41741359	sigma non-opioid intracellular receptor 1	mSigmaR1,Oprs1	ENSMUSG00000036078	18391	0	0	0	0	0	0	0	0	0	chr4	-	41738493	41739449	NA	0	0
GSMG0027710	Sigmar1	e2.0	537	584	1.02392	0.719551	chr4:41738493-41741359	sigma non-opioid intracellular receptor 1	mSigmaR1,Oprs1	ENSMUSG00000036078	18391	0	0	0	0	0	0	0	0	0	chr4	-	41740776	41740823	NA	0	1
GSMG0027710	Sigmar1	e3.0	718	798	0.962652	0.44788	chr4:41738493-41741359	sigma non-opioid intracellular receptor 1	mSigmaR1,Oprs1	ENSMUSG00000036078	18391	0	0	0	0	0	0	0	0	0	chr4	-	41740562	41740642	NA	0	1
GSMG0027710	Sigmar1	e4.0	1780	1910	1.01478	0.890758	chr4:41738493-41741359	sigma non-opioid intracellular receptor 1	mSigmaR1,Oprs1	ENSMUSG00000036078	18391	0	0	0	0	0	0	0	0	0	chr4	-	41739450	41739580	NA	0	1
GSMG0027710	Sigmar1	e3.0	799	810	0.972126	0.760164	chr4:41738493-41741359	sigma non-opioid intracellular receptor 1	mSigmaR1,Oprs1	ENSMUSG00000036078	18391	0	0	0	0	0	0	0	0	0	chr4	-	41740550	41740561	NA	1	1
GSMG0027710	Sigmar1	e2.0	384	536	0.983342	0.879491	chr4:41738493-41741359	sigma non-opioid intracellular receptor 1	mSigmaR1,Oprs1	ENSMUSG00000036078	18391	0	0	0	0	0	0	0	0	0	chr4	-	41740824	41740976	NA	0	2
GSMG0027710	Sigmar1	e1.0	1	211	1.15841	0.183674	chr4:41738493-41741359	sigma non-opioid intracellular receptor 1	mSigmaR1,Oprs1	ENSMUSG00000036078	18391	0	0	0	0	0	0	0	0	0	chr4	-	41741149	41741359	NA	0	0
GSMG0027710	Sigmar1	ae4.0	1774	1779	0.761843	0.127341	chr4:41738493-41741359	sigma non-opioid intracellular receptor 1	mSigmaR1,Oprs1	ENSMUSG00000036078	18391	0	0	0	0	0	0	0	0	0	chr4	-	41739581	41739586	NA	1	NA
GSMG0027710	Sigmar1	e1.0	212	258	1.01246	0.85486	chr4:41738493-41741359	sigma non-opioid intracellular receptor 1	mSigmaR1,Oprs1	ENSMUSG00000036078	18391	0	0	0	0	0	0	0	0	0	chr4	-	41741102	41741148	NA	0	2
GSMG0027712	Ccl27a	e7.0	4201	4333	0.998544	0.964139	chr4:41769472-41774176	chemokine (C-C motif) ligand 27A	ALP,Ccl27,CTACK,CTAK,ESkine,ILC,mILC,PESKY,Scya27,Scya27a,skinskine	ENSMUSG00000073888	20301	1	0	0	0	0	0	0	0	0	chr4	-	41769844	41769976	ENSMUSE00001220970, ENSMUSE00001280914	0	1
GSMG0027712	Ccl27a	e3.0	653	712	1.00297	0.916648	chr4:41769472-41774176	chemokine (C-C motif) ligand 27A	ALP,Ccl27,CTACK,CTAK,ESkine,ILC,mILC,PESKY,Scya27,Scya27a,skinskine	ENSMUSG00000073888	20301	0	0	1	0	0	0	0	0	0	chr4	-	41773465	41773524	ENSMUSE00001292613	0	0
GSMG0027712	Ccl27a	e5.0	2942	3039	1.02643	0.361844	chr4:41769472-41774176	chemokine (C-C motif) ligand 27A	ALP,Ccl27,CTACK,CTAK,ESkine,ILC,mILC,PESKY,Scya27,Scya27a,skinskine	ENSMUSG00000073888	20301	1	0	1	0	0	0	0	0	0	chr4	-	41771138	41771235	ENSMUSE00001308714, ENSMUSE00001209870	0	0
GSMG0027712	Ccl27a	e2.0	374	441	0.996932	0.945056	chr4:41769472-41774176	chemokine (C-C motif) ligand 27A	ALP,Ccl27,CTACK,CTAK,ESkine,ILC,mILC,PESKY,Scya27,Scya27a,skinskine	ENSMUSG00000073888	20301	0	0	1	0	0	0	0	0	0	chr4	-	41773736	41773803	ENSMUSE00001261918, ENSMUSE00001286025	0	0
GSMG0027712	Ccl27a	e1.0	1	77	0.962341	0.604853	chr4:41769472-41774176	chemokine (C-C motif) ligand 27A	ALP,Ccl27,CTACK,CTAK,ESkine,ILC,mILC,PESKY,Scya27,Scya27a,skinskine	ENSMUSG00000073888	20301	0	0	1	0	0	0	0	0	0	chr4	-	41774100	41774176	NA	0	0
GSMG0027712	Ccl27a	ae3.0	576	652	1.45324	0.148511	chr4:41769472-41774176	chemokine (C-C motif) ligand 27A	ALP,Ccl27,CTACK,CTAK,ESkine,ILC,mILC,PESKY,Scya27,Scya27a,skinskine	ENSMUSG00000073888	20301	0	0	0	0	0	0	0	0	0	chr4	-	41773525	41773601	NA	0	NA
GSMG0027712	Ccl27a	e4.0	827	1282	1.0518	0.609078	chr4:41769472-41774176	chemokine (C-C motif) ligand 27A	ALP,Ccl27,CTACK,CTAK,ESkine,ILC,mILC,PESKY,Scya27,Scya27a,skinskine	ENSMUSG00000073888	20301	1	0	0	0	0	0	0	0	0	chr4	-	41772895	41773350	NA	0	0
GSMG0027712	Ccl27a	ae1.0	78	373	0.96108	0.667095	chr4:41769472-41774176	chemokine (C-C motif) ligand 27A	ALP,Ccl27,CTACK,CTAK,ESkine,ILC,mILC,PESKY,Scya27,Scya27a,skinskine	ENSMUSG00000073888	20301	0	0	0	0	0	0	0	0	0	chr4	-	41773804	41774099	NA	0	0
GSMG0027712	Ccl27a	e8.0	4523	4705	0.967026	0.4505	chr4:41769472-41774176	chemokine (C-C motif) ligand 27A	ALP,Ccl27,CTACK,CTAK,ESkine,ILC,mILC,PESKY,Scya27,Scya27a,skinskine	ENSMUSG00000073888	20301	1	0	0	0	0	0	0	0	0	chr4	-	41769472	41769654	NA	0	0
GSMG0027715	NULL	e1.0	1	4969	1	NA	chr4:42714925-42719893	NULL	NULL	NULL	NULL	0	0	0	0	0	0	0	0	0	chr4	+	42714925	42719893	NA	0	2
GSMG0027721	Fancg	e7.0	3593	3739	0.971751	0.823857	chr4:43002337-43010488	Fanconi anemia, complementation group G	Xrcc9	ENSMUSG00000028453	60534	0	0	0	0	0	0	0	0	0	chr4	-	43006750	43006896	ENSMUSE00001228303, ENSMUSE00001273418	0	2
GSMG0027721	Fancg	e13.0	7145	7262	1.0732	0.394834	chr4:43002337-43010488	Fanconi anemia, complementation group G	Xrcc9	ENSMUSG00000028453	60534	0	0	0	0	0	0	0	0	0	chr4	-	43003227	43003344	ENSMUSE00001247458, ENSMUSE00001244175	0	2
GSMG0027721	Fancg	e11.0	5884	5930	0.983388	0.903992	chr4:43002337-43010488	Fanconi anemia, complementation group G	Xrcc9	ENSMUSG00000028453	60534	0	0	0	0	0	0	0	0	0	chr4	-	43004559	43004605	ENSMUSE00001263553, ENSMUSE00001231986	0	2
GSMG0027721	Fancg	e10.0	5456	5481	2.59888	0.00635575	chr4:43002337-43010488	Fanconi anemia, complementation group G	Xrcc9	ENSMUSG00000028453	60534	0	0	0	0	0	0	0	0	0	chr4	-	43005008	43005033	NA	1	1
GSMG0027721	Fancg	e1.0	1	487	1.12289	0.563006	chr4:43002337-43010488	Fanconi anemia, complementation group G	Xrcc9	ENSMUSG00000028453	60534	0	0	0	0	0	0	0	0	0	chr4	-	43010002	43010488	NA	0	0
GSMG0027721	Fancg	e9.0	5212	5278	1.67841	0.0240258	chr4:43002337-43010488	Fanconi anemia, complementation group G	Xrcc9	ENSMUSG00000028453	60534	0	0	0	0	0	0	0	0	0	chr4	-	43005211	43005277	ENSMUSE00001257429, ENSMUSE00001233886	0	2
GSMG0027721	Fancg	e2.0	689	782	0.795341	0.150769	chr4:43002337-43010488	Fanconi anemia, complementation group G	Xrcc9	ENSMUSG00000028453	60534	0	0	0	0	0	0	0	0	0	chr4	-	43009707	43009800	ENSMUSE00001284202, ENSMUSE00001206837	0	2
GSMG0027721	Fancg	e14.0	7397	8152	0.881229	0.210179	chr4:43002337-43010488	Fanconi anemia, complementation group G	Xrcc9	ENSMUSG00000028453	60534	0	0	0	0	0	0	0	0	0	chr4	-	43002337	43003092	NA	0	0
GSMG0027721	Fancg	e10.0	5482	5745	1.06296	0.637789	chr4:43002337-43010488	Fanconi anemia, complementation group G	Xrcc9	ENSMUSG00000028453	60534	0	0	0	0	0	0	0	0	0	chr4	-	43004744	43005007	NA	0	1
GSMG0027721	Fancg	e4.0	1576	1778	0.81838	0.126476	chr4:43002337-43010488	Fanconi anemia, complementation group G	Xrcc9	ENSMUSG00000028453	60534	0	0	0	0	0	0	0	0	0	chr4	-	43008711	43008913	ENSMUSE00001274553, ENSMUSE00001245739	0	2
GSMG0027721	Fancg	e6.0	3375	3505	0.968106	0.851748	chr4:43002337-43010488	Fanconi anemia, complementation group G	Xrcc9	ENSMUSG00000028453	60534	0	0	0	0	0	0	0	0	0	chr4	-	43006984	43007114	ENSMUSE00000179267	0	2
GSMG0027721	Fancg	e3.0	1210	1341	0.859339	0.426004	chr4:43002337-43010488	Fanconi anemia, complementation group G	Xrcc9	ENSMUSG00000028453	60534	0	0	0	0	0	0	0	0	0	chr4	-	43009148	43009279	ENSMUSE00001304713, ENSMUSE00001234655	0	2
GSMG0027721	Fancg	e8.0	3876	4027	1.04989	0.647717	chr4:43002337-43010488	Fanconi anemia, complementation group G	Xrcc9	ENSMUSG00000028453	60534	0	0	0	0	0	0	0	0	0	chr4	-	43006462	43006613	ENSMUSE00001224302, ENSMUSE00001231129	0	2
GSMG0027721	Fancg	e12.0	6557	6706	1.12581	0.0602352	chr4:43002337-43010488	Fanconi anemia, complementation group G	Xrcc9	ENSMUSG00000028453	60534	0	0	0	0	0	0	0	0	0	chr4	-	43003783	43003932	ENSMUSE00001288637, ENSMUSE00001266359	0	2
GSMG0027721	Fancg	e5.0	3086	3221	1.03751	0.713899	chr4:43002337-43010488	Fanconi anemia, complementation group G	Xrcc9	ENSMUSG00000028453	60534	0	0	0	0	0	0	0	0	0	chr4	-	43007268	43007403	ENSMUSE00001250024, ENSMUSE00001248220	0	2
GSMG0027722	Pigo	e4.0	2322	2445	1.02976	0.872018	chr4:43017626-43025814	phosphatidylinositol glycan anchor biosynthesis, class O	NULL	ENSMUSG00000028454	56703	0	0	0	0	0	0	0	0	0	chr4	-	43023370	43023493	ENSMUSE00000179275	0	2
GSMG0027722	Pigo	e8.0	6035	6168	1.08603	0.622435	chr4:43017626-43025814	phosphatidylinositol glycan anchor biosynthesis, class O	NULL	ENSMUSG00000028454	56703	0	0	0	0	0	0	0	0	0	chr4	-	43019647	43019780	NA	0	1
GSMG0027722	Pigo	ae2.0	46	740	0.830628	0.0780504	chr4:43017626-43025814	phosphatidylinositol glycan anchor biosynthesis, class O	NULL	ENSMUSG00000028454	56703	0	0	0	0	0	0	0	0	0	chr4	-	43025075	43025769	NA	0	NA
GSMG0027722	Pigo	e10.0	7597	7667	0.96067	0.735027	chr4:43017626-43025814	phosphatidylinositol glycan anchor biosynthesis, class O	NULL	ENSMUSG00000028454	56703	0	0	0	0	0	0	0	0	0	chr4	-	43018148	43018218	ENSMUSE00001277159, ENSMUSE00001259832	0	2
GSMG0027722	Pigo	e6.0	3621	3803	0.905331	0.228506	chr4:43017626-43025814	phosphatidylinositol glycan anchor biosynthesis, class O	NULL	ENSMUSG00000028454	56703	0	0	0	0	0	0	0	0	0	chr4	-	43022012	43022194	ENSMUSE00000179269	0	2
GSMG0027722	Pigo	e8.0	5962	6034	0.88344	0.410338	chr4:43017626-43025814	phosphatidylinositol glycan anchor biosynthesis, class O	NULL	ENSMUSG00000028454	56703	0	0	0	0	0	0	0	0	0	chr4	-	43019781	43019853	NA	0	1
GSMG0027722	Pigo	e5.0	3049	3208	1.08935	0.441384	chr4:43017626-43025814	phosphatidylinositol glycan anchor biosynthesis, class O	NULL	ENSMUSG00000028454	56703	0	0	0	0	0	0	0	0	0	chr4	-	43022607	43022766	ENSMUSE00000179270	0	2
GSMG0027722	Pigo	e9.0	6380	6603	1.16078	0.232394	chr4:43017626-43025814	phosphatidylinositol glycan anchor biosynthesis, class O	NULL	ENSMUSG00000028454	56703	0	0	0	0	0	0	0	0	0	chr4	-	43019212	43019435	ENSMUSE00000179271	0	2
GSMG0027722	Pigo	e2.0	741	1252	0.920386	0.331704	chr4:43017626-43025814	phosphatidylinositol glycan anchor biosynthesis, class O	NULL	ENSMUSG00000028454	56703	0	0	0	0	0	0	0	0	0	chr4	-	43024563	43025074	ENSMUSE00000423733	0	2
GSMG0027722	Pigo	e11.0	7777	8189	1.18804	0.20205	chr4:43017626-43025814	phosphatidylinositol glycan anchor biosynthesis, class O	NULL	ENSMUSG00000028454	56703	0	0	0	0	0	0	0	0	0	chr4	-	43017626	43018038	NA	0	0
GSMG0027722	Pigo	e3.0	2000	2143	0.894688	0.438899	chr4:43017626-43025814	phosphatidylinositol glycan anchor biosynthesis, class O	NULL	ENSMUSG00000028454	56703	0	0	0	0	0	0	0	0	0	chr4	-	43023672	43023815	ENSMUSE00000179268	0	2
GSMG0027722	Pigo	e7.0	4021	5548	1.01029	0.664079	chr4:43017626-43025814	phosphatidylinositol glycan anchor biosynthesis, class O	NULL	ENSMUSG00000028454	56703	0	0	0	0	0	0	0	0	0	chr4	-	43020267	43021794	ENSMUSE00000179276	0	2
GSMG0027723	Stoml2	e3.0	871	970	0.861976	0.0260882	chr4:43027697-43031405	stomatin (Epb7.2)-like 2	0610038F01Rik,SLP-2	ENSMUSG00000028455	66592	0	0	0	0	0	0	0	0	0	chr4	-	43030436	43030535	ENSMUSE00001259736, ENSMUSE00001233078	0	2
GSMG0027723	Stoml2	e10.0	3113	3709	1.00018	0.997731	chr4:43027697-43031405	stomatin (Epb7.2)-like 2	0610038F01Rik,SLP-2	ENSMUSG00000028455	66592	0	0	0	0	0	0	0	0	0	chr4	-	43027697	43028293	NA	0	0
GSMG0027723	Stoml2	e2.0	298	435	0.977941	0.870493	chr4:43027697-43031405	stomatin (Epb7.2)-like 2	0610038F01Rik,SLP-2	ENSMUSG00000028455	66592	0	0	0	0	0	0	0	0	0	chr4	-	43030971	43031108	ENSMUSE00001302574, ENSMUSE00001234079	0	2
GSMG0027723	Stoml2	e9.0	2340	2468	1.05659	0.180429	chr4:43027697-43031405	stomatin (Epb7.2)-like 2	0610038F01Rik,SLP-2	ENSMUSG00000028455	66592	0	0	0	0	0	0	0	0	0	chr4	-	43028938	43029066	ENSMUSE00001252575, ENSMUSE00001296128	0	2
GSMG0027723	Stoml2	e8.0	2048	2127	1.07614	0.0477861	chr4:43027697-43031405	stomatin (Epb7.2)-like 2	0610038F01Rik,SLP-2	ENSMUSG00000028455	66592	0	0	0	0	0	0	0	0	0	chr4	-	43029279	43029358	ENSMUSE00001294408, ENSMUSE00001303039	0	2
GSMG0027723	Stoml2	e5.0	1256	1357	0.943959	0.017933	chr4:43027697-43031405	stomatin (Epb7.2)-like 2	0610038F01Rik,SLP-2	ENSMUSG00000028455	66592	0	0	0	0	0	0	0	0	0	chr4	-	43030049	43030150	ENSMUSE00001243887, ENSMUSE00001294144	0	2
GSMG0027723	Stoml2	e6.0	1502	1636	1.00663	0.861973	chr4:43027697-43031405	stomatin (Epb7.2)-like 2	0610038F01Rik,SLP-2	ENSMUSG00000028455	66592	0	0	0	0	0	0	0	0	0	chr4	-	43029770	43029904	ENSMUSE00001257499, ENSMUSE00001218444	0	2
GSMG0027723	Stoml2	e7.0	1769	1913	1.04712	0.261342	chr4:43027697-43031405	stomatin (Epb7.2)-like 2	0610038F01Rik,SLP-2	ENSMUSG00000028455	66592	0	0	0	0	0	0	0	0	0	chr4	-	43029493	43029637	ENSMUSE00001296773, ENSMUSE00001207524	0	2
GSMG0027723	Stoml2	e4.0	1108	1166	0.9533	0.229245	chr4:43027697-43031405	stomatin (Epb7.2)-like 2	0610038F01Rik,SLP-2	ENSMUSG00000028455	66592	0	0	0	0	0	0	0	0	0	chr4	-	43030240	43030298	ENSMUSE00001301631, ENSMUSE00001265774	0	2
GSMG0027723	Stoml2	e1.0	1	77	1.01255	0.977431	chr4:43027697-43031405	stomatin (Epb7.2)-like 2	0610038F01Rik,SLP-2	ENSMUSG00000028455	66592	0	0	0	0	0	0	0	0	0	chr4	-	43031329	43031405	NA	0	0
GSMG0027724	Fam214b	e4.0	6062	6255	0.893447	0.168964	chr4:43032416-43046220	family with sequence similarity 214, member B	B230312A22Rik	ENSMUSG00000036002	230088	0	0	1	1	0	0	0	0	0	chr4	-	43039966	43040159	NA	0	0
GSMG0027724	Fam214b	e9.0	11461	11562	1.00149	0.990551	chr4:43032416-43046220	family with sequence similarity 214, member B	B230312A22Rik	ENSMUSG00000036002	230088	0	0	0	0	0	0	0	0	0	chr4	-	43034659	43034760	NA	0	2
GSMG0027724	Fam214b	e10.0	11687	11845	0.985719	0.818307	chr4:43032416-43046220	family with sequence similarity 214, member B	B230312A22Rik	ENSMUSG00000036002	230088	0	0	0	0	0	0	0	0	0	chr4	-	43034376	43034534	ENSMUSE00001252670, ENSMUSE00001260878	0	2
GSMG0027724	Fam214b	ae3.0	5948	6061	0.861308	0.317146	chr4:43032416-43046220	family with sequence similarity 214, member B	B230312A22Rik	ENSMUSG00000036002	230088	0	0	0	0	0	0	0	0	0	chr4	-	43040160	43040273	NA	0	0
GSMG0027724	Fam214b	e9.0	11457	11460	0.998958	0.994541	chr4:43032416-43046220	family with sequence similarity 214, member B	B230312A22Rik	ENSMUSG00000036002	230088	0	0	0	0	0	0	0	0	0	chr4	-	43034761	43034764	NA	1	2
GSMG0027724	Fam214b	e3.0	5920	5947	0.96448	0.905663	chr4:43032416-43046220	family with sequence similarity 214, member B	B230312A22Rik	ENSMUSG00000036002	230088	0	0	1	0	0	0	0	0	0	chr4	-	43040274	43040301	NA	1	0
GSMG0027724	Fam214b	e5.0	6322	6406	1.08138	0.744245	chr4:43032416-43046220	family with sequence similarity 214, member B	B230312A22Rik	ENSMUSG00000036002	230088	0	0	1	1	0	0	0	0	0	chr4	-	43039815	43039899	ENSMUSE00000675020	0	0
GSMG0027724	Fam214b	e8.0	11220	11278	0.960958	0.642109	chr4:43032416-43046220	family with sequence similarity 214, member B	B230312A22Rik	ENSMUSG00000036002	230088	0	0	0	1	0	1	0	0	0	chr4	-	43034943	43035001	ENSMUSE00000390285	0	2
GSMG0027724	Fam214b	e13.0	12533	13805	0.971587	0.637995	chr4:43032416-43046220	family with sequence similarity 214, member B	B230312A22Rik	ENSMUSG00000036002	230088	0	0	0	0	0	0	0	0	0	chr4	-	43032416	43033688	NA	0	1
GSMG0027724	Fam214b	e12.0	12234	12409	0.930711	0.0704116	chr4:43032416-43046220	family with sequence similarity 214, member B	B230312A22Rik	ENSMUSG00000036002	230088	0	0	0	0	0	0	0	0	0	chr4	-	43033812	43033987	ENSMUSE00001285070, ENSMUSE00001230303	0	2
GSMG0027724	Fam214b	e6.0	9015	9158	0.95803	0.548029	chr4:43032416-43046220	family with sequence similarity 214, member B	B230312A22Rik	ENSMUSG00000036002	230088	0	0	0	0	0	0	0	0	0	chr4	-	43037063	43037206	ENSMUSE00000362071	0	2
GSMG0027724	Fam214b	e11.0	12068	12136	0.990756	0.881903	chr4:43032416-43046220	family with sequence similarity 214, member B	B230312A22Rik	ENSMUSG00000036002	230088	0	0	0	0	0	0	0	0	0	chr4	-	43034085	43034153	ENSMUSE00001212016, ENSMUSE00001270573	0	2
GSMG0027724	Fam214b	e7.0	9417	10385	1.02753	0.256729	chr4:43032416-43046220	family with sequence similarity 214, member B	B230312A22Rik	ENSMUSG00000036002	230088	0	0	0	0	0	0	0	0	0	chr4	-	43035836	43036804	ENSMUSE00000342963	0	2
GSMG0027729	Tpm2	e10.0	7552	8694	0.872071	0.175372	chr4:43513724-43523554	tropomyosin 2, beta	Tpm-2,Trop-2	ENSMUSG00000028464	22004	0	0	0	0	0	0	0	0	0	chr4	-	43514861	43516003	NA	0	0
GSMG0027729	Tpm2	e8.0	5091	5153	1.092	0.288251	chr4:43513724-43523554	tropomyosin 2, beta	Tpm-2,Trop-2	ENSMUSG00000028464	22004	0	0	0	0	0	0	0	0	0	chr4	-	43518402	43518464	ENSMUSE00000179424	0	2
GSMG0027729	Tpm2	e7.0	4836	4911	1.00839	0.960196	chr4:43513724-43523554	tropomyosin 2, beta	Tpm-2,Trop-2	ENSMUSG00000028464	22004	0	0	0	0	1	0	0	0	1	chr4	-	43518644	43518719	ENSMUSE00000527575	0	1
GSMG0027729	Tpm2	e4.0	4049	4166	0.895957	0.356304	chr4:43513724-43523554	tropomyosin 2, beta	Tpm-2,Trop-2	ENSMUSG00000028464	22004	0	0	0	0	0	0	0	0	0	chr4	-	43519389	43519506	ENSMUSE00001308432, ENSMUSE00001257047	0	2
GSMG0027729	Tpm2	e3.0	3811	3944	1.08548	0.321887	chr4:43513724-43523554	tropomyosin 2, beta	Tpm-2,Trop-2	ENSMUSG00000028464	22004	0	0	0	0	0	0	0	0	0	chr4	-	43519611	43519744	ENSMUSE00001213058, ENSMUSE00001306346	0	2
GSMG0027729	Tpm2	e9.0	5256	5325	1.02673	0.783049	chr4:43513724-43523554	tropomyosin 2, beta	Tpm-2,Trop-2	ENSMUSG00000028464	22004	0	0	0	0	0	0	0	0	0	chr4	-	43518230	43518299	ENSMUSE00001287777, ENSMUSE00001206395	0	2
GSMG0027729	Tpm2	e5.0	4258	4328	0.859683	0.0275002	chr4:43513724-43523554	tropomyosin 2, beta	Tpm-2,Trop-2	ENSMUSG00000028464	22004	0	0	0	0	0	0	0	0	0	chr4	-	43519227	43519297	ENSMUSE00001299650, ENSMUSE00001255862	0	2
GSMG0027729	Tpm2	e2.0	755	880	1.40431	0.224943	chr4:43513724-43523554	tropomyosin 2, beta	Tpm-2,Trop-2	ENSMUSG00000028464	22004	0	0	0	0	0	0	0	0	0	chr4	-	43522675	43522800	ENSMUSE00001246446, ENSMUSE00001205018	0	2
GSMG0027730	Tln1	e58.0	30500	31073	0.779513	0.150849	chr4:43531512-43562584	talin 1	NULL	ENSMUSG00000028465	21894	1	0	0	0	0	0	0	0	0	chr4	-	43531512	43532085	NA	0	0
GSMG0027730	Tln1	e44.0	24678	24797	1.37508	0.0739968	chr4:43531512-43562584	talin 1	NULL	ENSMUSG00000028465	21894	1	0	0	0	0	0	0	0	0	chr4	-	43537788	43537907	ENSMUSE00000179471	0	1
GSMG0027730	Tln1	e35.0	21912	22055	1.08466	0.698062	chr4:43531512-43562584	talin 1	NULL	ENSMUSG00000028465	21894	1	0	0	0	0	0	0	0	0	chr4	-	43540530	43540673	ENSMUSE00000179488	0	0
GSMG0027730	Tln1	e37.0	22808	22948	0.644288	0.191297	chr4:43531512-43562584	talin 1	NULL	ENSMUSG00000028465	21894	1	0	0	0	0	0	0	0	0	chr4	-	43539637	43539777	ENSMUSE00000179485	0	1
GSMG0027730	Tln1	e1.0	1	455	0.918608	0.755438	chr4:43531512-43562584	talin 1	NULL	ENSMUSG00000028465	21894	0	0	0	0	0	0	0	0	0	chr4	-	43562130	43562584	NA	0	0
GSMG0027730	Tln1	e56.0	29573	29755	0.922212	0.730251	chr4:43531512-43562584	talin 1	NULL	ENSMUSG00000028465	21894	1	0	0	0	0	0	0	0	0	chr4	-	43532830	43533012	ENSMUSE00000179428	0	1
GSMG0027730	Tln1	e50.0	27820	28005	0.981099	0.929138	chr4:43531512-43562584	talin 1	NULL	ENSMUSG00000028465	21894	1	0	0	0	0	0	0	0	0	chr4	-	43534580	43534765	ENSMUSE00000413328	0	1
GSMG0027730	Tln1	e49.0	26949	27065	0.91231	0.796701	chr4:43531512-43562584	talin 1	NULL	ENSMUSG00000028465	21894	1	0	0	0	0	0	0	0	0	chr4	-	43535520	43535636	ENSMUSE00000354369	0	1
GSMG0027730	Tln1	e52.0	28617	28722	1.02301	0.940986	chr4:43531512-43562584	talin 1	NULL	ENSMUSG00000028465	21894	1	0	0	0	0	0	0	0	0	chr4	-	43533863	43533968	ENSMUSE00000403999	0	1
GSMG0027730	Tln1	e33.0	19794	19883	1.00446	0.987526	chr4:43531512-43562584	talin 1	NULL	ENSMUSG00000028465	21894	1	0	0	0	0	0	0	0	0	chr4	-	43542702	43542791	ENSMUSE00000179435	0	0
GSMG0027730	Tln1	e15.0	12534	12647	1.21164	0.657758	chr4:43531512-43562584	talin 1	NULL	ENSMUSG00000028465	21894	1	0	0	0	0	0	0	0	0	chr4	-	43549938	43550051	ENSMUSE00000179490	0	0
GSMG0027730	Tln1	e47.0	26449	26632	1.0347	0.916922	chr4:43531512-43562584	talin 1	NULL	ENSMUSG00000028465	21894	1	0	0	0	0	0	0	0	0	chr4	-	43535953	43536136	ENSMUSE00000289719	0	1
GSMG0027730	Tln1	e42.0	24246	24395	1.17047	0.653842	chr4:43531512-43562584	talin 1	NULL	ENSMUSG00000028465	21894	1	0	0	0	0	0	0	0	0	chr4	-	43538190	43538339	ENSMUSE00000179462	0	1
GSMG0027730	Tln1	e57.0	30265	30393	1.0405	0.89408	chr4:43531512-43562584	talin 1	NULL	ENSMUSG00000028465	21894	1	0	0	0	0	0	0	0	0	chr4	-	43532192	43532320	ENSMUSE00000179450	0	1
GSMG0027730	Tln1	e48.0	26722	26847	1.27139	0.408955	chr4:43531512-43562584	talin 1	NULL	ENSMUSG00000028465	21894	1	0	0	0	0	0	0	0	0	chr4	-	43535738	43535863	ENSMUSE00000289709	0	1
GSMG0027730	Tln1	e32.0	19617	19710	1.2327	0.0994486	chr4:43531512-43562584	talin 1	NULL	ENSMUSG00000028465	21894	1	0	0	0	0	0	0	0	0	chr4	-	43542875	43542968	ENSMUSE00000179463	0	0
GSMG0027730	Tln1	e26.0	17616	17744	0.856172	0.532447	chr4:43531512-43562584	talin 1	NULL	ENSMUSG00000028465	21894	1	0	0	0	0	0	0	0	0	chr4	-	43544841	43544969	ENSMUSE00000179438	0	0
GSMG0027730	Tln1	e43.0	24498	24599	1.77618	0.00909883	chr4:43531512-43562584	talin 1	NULL	ENSMUSG00000028465	21894	1	0	0	0	0	0	0	0	0	chr4	-	43537986	43538087	ENSMUSE00000179461	0	1
GSMG0027730	Tln1	e46.0	26175	26341	1.35005	0.250064	chr4:43531512-43562584	talin 1	NULL	ENSMUSG00000028465	21894	1	0	0	0	0	0	0	0	0	chr4	-	43536244	43536410	ENSMUSE00000179475	0	1
GSMG0027730	Tln1	e51.0	28088	28195	0.9412	0.644208	chr4:43531512-43562584	talin 1	NULL	ENSMUSG00000028465	21894	1	0	0	0	0	0	0	0	0	chr4	-	43534390	43534497	ENSMUSE00000372500	0	1
GSMG0027730	Tln1	e55.0	29397	29459	0.674683	0.389834	chr4:43531512-43562584	talin 1	NULL	ENSMUSG00000028465	21894	1	0	0	0	0	0	0	0	0	chr4	-	43533126	43533188	ENSMUSE00000179460	0	1
GSMG0027730	Tln1	e2.0	2868	3241	0.972685	0.772829	chr4:43531512-43562584	talin 1	NULL	ENSMUSG00000028465	21894	1	0	0	0	0	0	0	0	0	chr4	-	43559344	43559717	NA	0	0
GSMG0027730	Tln1	e31.0	19302	19441	1.13881	0.367404	chr4:43531512-43562584	talin 1	NULL	ENSMUSG00000028465	21894	1	0	0	0	0	0	0	0	0	chr4	-	43543144	43543283	ENSMUSE00000179433	0	0
GSMG0027730	Tln1	e54.0	29156	29281	0.499725	0.0813427	chr4:43531512-43562584	talin 1	NULL	ENSMUSG00000028465	21894	1	0	0	0	0	0	0	0	0	chr4	-	43533304	43533429	ENSMUSE00000179457	0	1
GSMG0027731	Gba2	e9.0	9204	9376	0.915573	0.0251434	chr4:43566929-43578864	glucosidase beta 2	bileacid	ENSMUSG00000028467	230101	0	0	0	0	0	0	0	0	0	chr4	-	43569489	43569661	ENSMUSE00000179499	0	1
GSMG0027731	Gba2	e5.0	7954	8193	1.04333	0.44022	chr4:43566929-43578864	glucosidase beta 2	bileacid	ENSMUSG00000028467	230101	0	0	0	0	0	0	0	0	0	chr4	-	43570672	43570911	ENSMUSE00001206124, ENSMUSE00001290833	0	1
GSMG0027731	Gba2	e11.0	9872	9979	0.961791	0.652968	chr4:43566929-43578864	glucosidase beta 2	bileacid	ENSMUSG00000028467	230101	0	0	0	0	0	0	0	0	0	chr4	-	43568886	43568993	ENSMUSE00001246659, ENSMUSE00001207637	0	1
GSMG0027731	Gba2	e10.0	9580	9684	0.94715	0.380498	chr4:43566929-43578864	glucosidase beta 2	bileacid	ENSMUSG00000028467	230101	0	0	0	0	0	0	0	0	0	chr4	-	43569181	43569285	ENSMUSE00001241253, ENSMUSE00001222516	0	1
GSMG0027731	Gba2	e6.0	8417	8519	1.05122	0.256361	chr4:43566929-43578864	glucosidase beta 2	bileacid	ENSMUSG00000028467	230101	0	0	0	0	0	0	0	0	0	chr4	-	43570346	43570448	ENSMUSE00001241703, ENSMUSE00001297080	0	1
GSMG0027731	Gba2	e12.0	10059	10210	0.992124	0.713608	chr4:43566929-43578864	glucosidase beta 2	bileacid	ENSMUSG00000028467	230101	0	0	0	0	0	0	0	0	0	chr4	-	43568655	43568806	ENSMUSE00001220568, ENSMUSE00001207720	0	1
GSMG0027731	Gba2	e4.0	7458	7676	1.0163	0.703054	chr4:43566929-43578864	glucosidase beta 2	bileacid	ENSMUSG00000028467	230101	0	0	0	0	0	0	0	0	0	chr4	-	43571189	43571407	ENSMUSE00001230419, ENSMUSE00001237592	0	1
GSMG0027731	Gba2	e8.0	8910	9035	0.971211	0.559686	chr4:43566929-43578864	glucosidase beta 2	bileacid	ENSMUSG00000028467	230101	0	0	0	0	0	0	0	0	0	chr4	-	43569830	43569955	ENSMUSE00000179510	0	1
GSMG0027731	Gba2	e17.0	11398	11936	1.02938	0.315104	chr4:43566929-43578864	glucosidase beta 2	bileacid	ENSMUSG00000028467	230101	0	0	0	0	0	0	0	0	0	chr4	-	43566929	43567467	ENSMUSE00000732493	0	0
GSMG0027731	Gba2	e2.0	4746	4837	1.00272	0.959579	chr4:43566929-43578864	glucosidase beta 2	bileacid	ENSMUSG00000028467	230101	0	0	0	0	0	0	0	0	0	chr4	-	43574028	43574119	ENSMUSE00001247899, ENSMUSE00001241198	0	1
GSMG0027731	Gba2	e13.0	10321	10427	0.980202	0.646146	chr4:43566929-43578864	glucosidase beta 2	bileacid	ENSMUSG00000028467	230101	0	0	0	0	0	0	0	0	0	chr4	-	43568438	43568544	ENSMUSE00001256196, ENSMUSE00001304549	0	1
GSMG0027731	Gba2	e7.0	8675	8828	0.973065	0.498833	chr4:43566929-43578864	glucosidase beta 2	bileacid	ENSMUSG00000028467	230101	0	0	0	0	0	0	0	0	0	chr4	-	43570037	43570190	ENSMUSE00001243289, ENSMUSE00001257261	0	1
GSMG0027731	Gba2	e16.0	10949	11140	1.01404	0.628831	chr4:43566929-43578864	glucosidase beta 2	bileacid	ENSMUSG00000028467	230101	0	0	0	0	0	0	0	0	0	chr4	-	43567725	43567916	ENSMUSE00001222968, ENSMUSE00001240334	0	1
GSMG0027731	Gba2	e14.0	10527	10669	1.06556	0.164135	chr4:43566929-43578864	glucosidase beta 2	bileacid	ENSMUSG00000028467	230101	0	0	0	0	0	0	0	0	0	chr4	-	43568196	43568338	ENSMUSE00001210588, ENSMUSE00001205664	0	1
GSMG0027731	Gba2	e1.0	1	849	1.02651	0.69996	chr4:43566929-43578864	glucosidase beta 2	bileacid	ENSMUSG00000028467	230101	0	0	0	0	0	0	0	0	0	chr4	-	43578016	43578864	NA	0	0
GSMG0027731	Gba2	e3.0	4999	5114	1.05585	0.283732	chr4:43566929-43578864	glucosidase beta 2	bileacid	ENSMUSG00000028467	230101	0	0	0	0	0	0	0	0	0	chr4	-	43573751	43573866	ENSMUSE00001280702, ENSMUSE00001265836	0	1
GSMG0027731	Gba2	e15.0	10750	10865	1.00297	0.921288	chr4:43566929-43578864	glucosidase beta 2	bileacid	ENSMUSG00000028467	230101	0	0	0	0	0	0	0	0	0	chr4	-	43568000	43568115	ENSMUSE00001310696, ENSMUSE00001243911	0	1
GSMG0027734	Hint2	e4.0	1866	1938	0.958336	0.311418	chr4:43654229-43656450	histidine triad nucleotide binding protein 2	1190005L05Rik	ENSMUSG00000028470	68917	0	0	0	0	0	0	0	0	0	chr4	-	43654513	43654585	ENSMUSE00001215217, ENSMUSE00001242676	0	2
GSMG0027734	Hint2	e2.0	1405	1545	1.06803	0.332917	chr4:43654229-43656450	histidine triad nucleotide binding protein 2	1190005L05Rik	ENSMUSG00000028470	68917	0	0	0	0	0	0	0	0	0	chr4	-	43654906	43655046	ENSMUSE00001228205, ENSMUSE00001242399	0	2
GSMG0027734	Hint2	e3.0	1631	1735	1.04635	0.389403	chr4:43654229-43656450	histidine triad nucleotide binding protein 2	1190005L05Rik	ENSMUSG00000028470	68917	0	0	0	0	0	0	0	0	0	chr4	-	43654716	43654820	ENSMUSE00001251074, ENSMUSE00001235235	0	2
GSMG0027734	Hint2	e1.0	1	92	1.04773	0.908335	chr4:43654229-43656450	histidine triad nucleotide binding protein 2	1190005L05Rik	ENSMUSG00000028470	68917	0	0	0	0	0	0	0	0	0	chr4	-	43656359	43656450	NA	0	0
GSMG0027734	Hint2	e5.0	2040	2222	0.910154	0.280163	chr4:43654229-43656450	histidine triad nucleotide binding protein 2	1190005L05Rik	ENSMUSG00000028470	68917	0	0	0	0	0	0	0	0	0	chr4	-	43654229	43654411	ENSMUSE00001259921, ENSMUSE00001301361	0	2
GSMG0027735	Fam221b	e2.0	2538	3390	1.00699	0.756738	chr4:43659622-43669146	family with sequence similarity 221, member B	4930412F15Rik	ENSMUSG00000043633	242408	0	0	0	0	0	0	0	0	0	chr4	-	43665757	43666609	ENSMUSE00001286391, ENSMUSE00001286566	0	2
GSMG0027735	Fam221b	e1.0	1	553	1.02497	0.831324	chr4:43659622-43669146	family with sequence similarity 221, member B	4930412F15Rik	ENSMUSG00000043633	242408	0	0	0	0	0	0	0	0	0	chr4	-	43668594	43669146	NA	0	0
GSMG0027745	Gne	e4.0	23952	24403	0.928112	0.0883698	chr4:44034075-44084178	glucosamine (UDP-N-acetyl)-2-epimerase/N-acetylmannosamine kinase	2310066H07Rik	ENSMUSG00000028479	50798	0	0	0	0	0	0	0	0	0	chr4	-	44059776	44060227	ENSMUSE00001297720, ENSMUSE00001286087	0	1
GSMG0027745	Gne	e7.0	38189	38276	1.06525	0.46533	chr4:44034075-44084178	glucosamine (UDP-N-acetyl)-2-epimerase/N-acetylmannosamine kinase	2310066H07Rik	ENSMUSG00000028479	50798	0	0	0	0	0	0	0	0	0	chr4	-	44045903	44045990	ENSMUSE00001209918, ENSMUSE00001291838	0	1
GSMG0027745	Gne	e12.0	45116	45232	1.03331	0.663159	chr4:44034075-44084178	glucosamine (UDP-N-acetyl)-2-epimerase/N-acetylmannosamine kinase	2310066H07Rik	ENSMUSG00000028479	50798	0	0	0	0	0	0	0	0	0	chr4	-	44038947	44039063	ENSMUSE00001248228, ENSMUSE00001247363	0	1
GSMG0027745	Gne	e5.0	28822	28974	1.0317	0.63928	chr4:44034075-44084178	glucosamine (UDP-N-acetyl)-2-epimerase/N-acetylmannosamine kinase	2310066H07Rik	ENSMUSG00000028479	50798	0	0	0	0	0	0	0	0	0	chr4	-	44055205	44055357	ENSMUSE00001277670, ENSMUSE00001257795	0	1
GSMG0027745	Gne	e2.0	11505	11817	1.00718	0.980168	chr4:44034075-44084178	glucosamine (UDP-N-acetyl)-2-epimerase/N-acetylmannosamine kinase	2310066H07Rik	ENSMUSG00000028479	50798	0	0	1	0	0	0	0	0	0	chr4	-	44072362	44072674	NA	0	0
GSMG0027745	Gne	e6.0	31196	31200	0.978905	0.720833	chr4:44034075-44084178	glucosamine (UDP-N-acetyl)-2-epimerase/N-acetylmannosamine kinase	2310066H07Rik	ENSMUSG00000028479	50798	0	0	0	0	0	0	0	0	0	chr4	-	44052979	44052983	NA	1	1
GSMG0027745	Gne	e8.0	39210	39420	0.953382	0.409755	chr4:44034075-44084178	glucosamine (UDP-N-acetyl)-2-epimerase/N-acetylmannosamine kinase	2310066H07Rik	ENSMUSG00000028479	50798	0	0	0	0	0	0	0	0	0	chr4	-	44044759	44044969	ENSMUSE00001250169, ENSMUSE00001225002	0	1
GSMG0027745	Gne	e13.0	46826	50104	1.02506	0.445724	chr4:44034075-44084178	glucosamine (UDP-N-acetyl)-2-epimerase/N-acetylmannosamine kinase	2310066H07Rik	ENSMUSG00000028479	50798	0	0	0	0	0	0	0	0	0	chr4	-	44034075	44037353	ENSMUSE00000660811	0	0
GSMG0027745	Gne	e6.0	31201	31408	1.08927	0.212719	chr4:44034075-44084178	glucosamine (UDP-N-acetyl)-2-epimerase/N-acetylmannosamine kinase	2310066H07Rik	ENSMUSG00000028479	50798	0	0	0	0	0	0	0	0	0	chr4	-	44052771	44052978	NA	0	1
GSMG0027745	Gne	e9.0	41887	42016	0.917675	0.155301	chr4:44034075-44084178	glucosamine (UDP-N-acetyl)-2-epimerase/N-acetylmannosamine kinase	2310066H07Rik	ENSMUSG00000028479	50798	0	0	0	0	0	0	0	0	0	chr4	-	44042163	44042292	ENSMUSE00001212321, ENSMUSE00001289377	0	1
GSMG0027745	Gne	e11.0	43743	43925	1.17278	0.0925783	chr4:44034075-44084178	glucosamine (UDP-N-acetyl)-2-epimerase/N-acetylmannosamine kinase	2310066H07Rik	ENSMUSG00000028479	50798	0	0	0	0	0	0	0	0	0	chr4	-	44040254	44040436	ENSMUSE00001273372, ENSMUSE00001302760	0	1
GSMG0027745	Gne	e3.0	17219	17424	1.00681	0.88693	chr4:44034075-44084178	glucosamine (UDP-N-acetyl)-2-epimerase/N-acetylmannosamine kinase	2310066H07Rik	ENSMUSG00000028479	50798	0	0	0	0	0	0	0	0	0	chr4	-	44066755	44066960	ENSMUSE00001302727, ENSMUSE00001219287, ENSMUSE00001286499	0	1
GSMG0027745	Gne	e10.0	42295	42516	0.990318	0.820082	chr4:44034075-44084178	glucosamine (UDP-N-acetyl)-2-epimerase/N-acetylmannosamine kinase	2310066H07Rik	ENSMUSG00000028479	50798	0	0	0	0	0	0	0	0	0	chr4	-	44041663	44041884	ENSMUSE00001313038, ENSMUSE00001295459	0	1
GSMG0027746	Rnf38	e9.0	29510	29671	0.942074	0.0644483	chr4:44126212-44168340	ring finger protein 38	1700065B19Rik,2610202O07Rik,Oip1	ENSMUSG00000035696	73469	1	0	0	0	0	0	0	0	0	chr4	-	44138670	44138831	ENSMUSE00001307158, ENSMUSE00001295901	0	2
GSMG0027746	Rnf38	e13.0	36698	36797	0.939201	0.507802	chr4:44126212-44168340	ring finger protein 38	1700065B19Rik,2610202O07Rik,Oip1	ENSMUSG00000035696	73469	1	0	0	0	0	0	0	0	0	chr4	-	44131544	44131643	ENSMUSE00001273096, ENSMUSE00001287527, ENSMUSE00001218340	0	2
GSMG0027746	Rnf38	e5.0	19103	19316	1.09937	0.237429	chr4:44126212-44168340	ring finger protein 38	1700065B19Rik,2610202O07Rik,Oip1	ENSMUSG00000035696	73469	0	0	1	0	0	0	0	0	0	chr4	-	44149025	44149238	ENSMUSE00000527485	0	2
GSMG0027746	Rnf38	e11.0	33367	33451	0.952812	0.618304	chr4:44126212-44168340	ring finger protein 38	1700065B19Rik,2610202O07Rik,Oip1	ENSMUSG00000035696	73469	1	0	0	0	0	0	0	0	0	chr4	-	44134890	44134974	ENSMUSE00001277941, ENSMUSE00001272578	0	2
GSMG0027746	Rnf38	e6.0	24726	24893	1.08838	0.1877	chr4:44126212-44168340	ring finger protein 38	1700065B19Rik,2610202O07Rik,Oip1	ENSMUSG00000035696	73469	1	0	1	0	0	0	0	0	0	chr4	-	44143448	44143615	ENSMUSE00000527483	0	2
GSMG0027746	Rnf38	e4.0	15788	15981	0.877546	0.220258	chr4:44126212-44168340	ring finger protein 38	1700065B19Rik,2610202O07Rik,Oip1	ENSMUSG00000035696	73469	0	0	1	0	0	0	0	0	0	chr4	-	44152360	44152553	ENSMUSE00001296284, ENSMUSE00001276210, ENSMUSE00001298438	0	2
GSMG0027746	Rnf38	e10.0	30680	30786	0.940313	0.315648	chr4:44126212-44168340	ring finger protein 38	1700065B19Rik,2610202O07Rik,Oip1	ENSMUSG00000035696	73469	1	0	0	0	0	0	0	0	0	chr4	-	44137555	44137661	ENSMUSE00001275434, ENSMUSE00001214476	0	2
GSMG0027746	Rnf38	e3.0	9289	9438	1.02311	0.90633	chr4:44126212-44168340	ring finger protein 38	1700065B19Rik,2610202O07Rik,Oip1	ENSMUSG00000035696	73469	0	0	1	0	0	1	0	0	0	chr4	-	44158903	44159052	ENSMUSE00000419583	0	0
GSMG0027746	Rnf38	e12.0	34580	34701	1.12581	0.192578	chr4:44126212-44168340	ring finger protein 38	1700065B19Rik,2610202O07Rik,Oip1	ENSMUSG00000035696	73469	1	0	0	0	0	1	0	0	0	chr4	-	44133640	44133761	ENSMUSE00001232360, ENSMUSE00001277868	0	2
GSMG0027746	Rnf38	e14.0	38685	42129	1.00737	0.914475	chr4:44126212-44168340	ring finger protein 38	1700065B19Rik,2610202O07Rik,Oip1	ENSMUSG00000035696	73469	1	0	0	0	0	0	0	0	0	chr4	-	44126212	44129656	NA	0	0
GSMG0027746	Rnf38	e7.0	25876	26046	0.995906	0.964356	chr4:44126212-44168340	ring finger protein 38	1700065B19Rik,2610202O07Rik,Oip1	ENSMUSG00000035696	73469	1	0	1	0	0	0	0	0	0	chr4	-	44142295	44142465	ENSMUSE00001373115	0	2
GSMG0027756	Zbtb5	e2.0	17027	21168	0.993921	0.519333	chr4:44991245-45012412	zinc finger and BTB domain containing 5	9430083K24Rik	ENSMUSG00000049657	230119	0	0	0	0	0	0	0	0	0	chr4	-	44991245	44995386	ENSMUSE00001020427	0	0
GSMG0027758	Fbxo10	e10.0	43898	44064	1.09133	0.348798	chr4:45034249-45084604	F-box protein 10	FBX10,LOC269529	ENSMUSG00000048232	269529	0	0	0	0	0	0	0	0	0	chr4	-	45040541	45040707	NA	0	1
GSMG0027758	Fbxo10	e11.0	48523	49268	1.11698	0.347642	chr4:45034249-45084604	F-box protein 10	FBX10,LOC269529	ENSMUSG00000048232	269529	0	0	0	0	0	0	0	0	0	chr4	-	45035337	45036082	NA	0	1
GSMG0027758	Fbxo10	e11.0	49269	50356	1.09486	0.353229	chr4:45034249-45084604	F-box protein 10	FBX10,LOC269529	ENSMUSG00000048232	269529	0	0	0	0	0	0	0	0	0	chr4	-	45034249	45035336	NA	0	0
GSMG0027758	Fbxo10	e7.0	39737	39889	1.21612	0.0675877	chr4:45034249-45084604	F-box protein 10	FBX10,LOC269529	ENSMUSG00000048232	269529	1	0	0	0	0	0	0	0	0	chr4	-	45044716	45044868	ENSMUSE00000364584	0	1
GSMG0027758	Fbxo10	e5.0	36029	36165	1.06616	0.453206	chr4:45034249-45084604	F-box protein 10	FBX10,LOC269529	ENSMUSG00000048232	269529	1	0	0	0	0	0	0	0	0	chr4	-	45048440	45048576	ENSMUSE00001223741, ENSMUSE00001312941	0	1
GSMG0027758	Fbxo10	e2.0	22075	22665	1.07942	0.426501	chr4:45034249-45084604	F-box protein 10	FBX10,LOC269529	ENSMUSG00000048232	269529	0	0	0	0	0	0	0	0	0	chr4	-	45061940	45062530	ENSMUSE00000367047	0	1
GSMG0027758	Fbxo10	e4.0	32903	33052	1.02783	0.748614	chr4:45034249-45084604	F-box protein 10	FBX10,LOC269529	ENSMUSG00000048232	269529	0	0	0	0	0	0	0	0	0	chr4	-	45051553	45051702	ENSMUSE00000369465	0	2
GSMG0027758	Fbxo10	e9.0	42560	42873	1.00506	0.932162	chr4:45034249-45084604	F-box protein 10	FBX10,LOC269529	ENSMUSG00000048232	269529	1	0	0	0	0	0	0	0	0	chr4	-	45041732	45042045	ENSMUSE00000357322	0	1
GSMG0027758	Fbxo10	e6.0	38191	38261	1.047	0.604426	chr4:45034249-45084604	F-box protein 10	FBX10,LOC269529	ENSMUSG00000048232	269529	1	0	0	0	0	1	0	0	0	chr4	-	45046344	45046414	ENSMUSE00000397234	0	1
GSMG0027758	Fbxo10	e8.0	40702	40965	1.09707	0.3956	chr4:45034249-45084604	F-box protein 10	FBX10,LOC269529	ENSMUSG00000048232	269529	1	0	0	0	0	0	0	0	0	chr4	-	45043640	45043903	ENSMUSE00000400151	0	1
GSMG0027758	Fbxo10	e10.0	44065	44079	1.0225	0.888101	chr4:45034249-45084604	F-box protein 10	FBX10,LOC269529	ENSMUSG00000048232	269529	0	0	0	0	0	0	0	0	0	chr4	-	45040526	45040540	NA	1	1
GSMG0027758	Fbxo10	e3.0	25455	26276	0.994457	0.748614	chr4:45034249-45084604	F-box protein 10	FBX10,LOC269529	ENSMUSG00000048232	269529	0	0	0	0	0	0	0	0	0	chr4	-	45058329	45059150	ENSMUSE00000404729	0	2
GSMG0027760	Tomm5	e3.0	2470	2902	0.944492	0.0153478	chr4:45105212-45108113	translocase of outer mitochondrial membrane 5 homolog (yeast)	1110019J04Rik	ENSMUSG00000078713	68512	0	0	0	0	0	0	0	0	0	chr4	-	45105212	45105644	ENSMUSE00000804189	0	1
GSMG0027760	Tomm5	e1.0	1	201	1.13009	0.0153478	chr4:45105212-45108113	translocase of outer mitochondrial membrane 5 homolog (yeast)	1110019J04Rik	ENSMUSG00000078713	68512	0	0	0	0	0	0	0	0	0	chr4	-	45107913	45108113	NA	0	1
GSMG0027760	Tomm5	e2.0	1226	1275	0.930313	0.814181	chr4:45105212-45108113	translocase of outer mitochondrial membrane 5 homolog (yeast)	1110019J04Rik	ENSMUSG00000078713	68512	0	0	0	0	0	1	0	0	0	chr4	-	45106839	45106888	ENSMUSE00000674497	0	0
GSMG0027762	Exosc3	e3.0	2777	2928	1.03064	0.674364	chr4:45316613-45320605	exosome component 3	2310005D06Rik	ENSMUSG00000028322	66362	0	0	0	0	0	0	0	0	0	chr4	-	45317678	45317829	ENSMUSE00000178143	0	2
GSMG0027762	Exosc3	e1.0	1	335	1.05801	0.719596	chr4:45316613-45320605	exosome component 3	2310005D06Rik	ENSMUSG00000028322	66362	0	0	0	0	0	0	0	0	0	chr4	-	45320271	45320605	NA	0	0
GSMG0027762	Exosc3	e2.0	907	1056	1.09777	0.23133	chr4:45316613-45320605	exosome component 3	2310005D06Rik	ENSMUSG00000028322	66362	0	0	0	0	0	0	0	0	0	chr4	-	45319550	45319699	ENSMUSE00001242551, ENSMUSE00001243495	0	2
GSMG0027762	Exosc3	e4.0	3578	3993	0.885072	0.309548	chr4:45316613-45320605	exosome component 3	2310005D06Rik	ENSMUSG00000028322	66362	1	0	0	0	0	0	0	0	0	chr4	-	45316613	45317028	ENSMUSE00000337884	0	0
GSMG0027763	Slc25a51	e3.0	3932	4040	1.05703	0.360882	chr4:45394978-45408766	solute carrier family 25, member 51	9130208E07Rik,D130005A03Rik,Mcart1	ENSMUSG00000045973	230125	1	0	0	0	0	0	0	0	0	chr4	-	45404727	45404835	ENSMUSE00001307287, ENSMUSE00001300037	0	2
GSMG0027763	Slc25a51	e1.0	1	72	1.06087	0.428148	chr4:45394978-45408766	solute carrier family 25, member 51	9130208E07Rik,D130005A03Rik,Mcart1	ENSMUSG00000045973	230125	0	0	0	0	0	0	0	0	0	chr4	-	45408695	45408766	ENSMUSE00001025584	0	0
GSMG0027763	Slc25a51	ae4.0	10792	12844	0.990253	0.866394	chr4:45394978-45408766	solute carrier family 25, member 51	9130208E07Rik,D130005A03Rik,Mcart1	ENSMUSG00000045973	230125	0	0	0	0	0	0	0	0	0	chr4	-	45395923	45397975	NA	0	1
GSMG0027763	Slc25a51	e4.0	8588	10791	0.997235	0.360882	chr4:45394978-45408766	solute carrier family 25, member 51	9130208E07Rik,D130005A03Rik,Mcart1	ENSMUSG00000045973	230125	1	0	0	0	0	0	0	0	0	chr4	-	45397976	45400179	NA	0	1
GSMG0027764	Shb	e9.0	106706	107552	0.947207	0.464365	chr4:45423277-45530828	src homology 2 domain-containing transforming protein B	NULL	ENSMUSG00000044813	230126	1	0	0	0	0	0	0	0	0	chr4	-	45423277	45424123	NA	0	0
GSMG0027764	Shb	e6.0	83152	83323	1.03962	0.514552	chr4:45423277-45530828	src homology 2 domain-containing transforming protein B	NULL	ENSMUSG00000044813	230126	0	0	0	0	0	0	0	0	0	chr4	-	45447506	45447677	ENSMUSE00001234908, ENSMUSE00001245538	0	2
GSMG0027764	Shb	e3.0	41654	41774	1.05491	0.691942	chr4:45423277-45530828	src homology 2 domain-containing transforming protein B	NULL	ENSMUSG00000044813	230126	0	0	1	0	0	0	0	0	0	chr4	-	45489055	45489175	ENSMUSE00001226938, ENSMUSE00001287092	0	1
GSMG0027764	Shb	e1.0	1	1267	0.850043	0.625088	chr4:45423277-45530828	src homology 2 domain-containing transforming protein B	NULL	ENSMUSG00000044813	230126	0	0	1	0	0	0	0	0	0	chr4	-	45529562	45530828	NA	0	0
GSMG0027764	Shb	e5.0	72487	72702	1.10095	0.0497629	chr4:45423277-45530828	src homology 2 domain-containing transforming protein B	NULL	ENSMUSG00000044813	230126	0	0	0	0	0	0	0	0	0	chr4	-	45458127	45458342	ENSMUSE00001239515, ENSMUSE00001306856	0	2
GSMG0027764	Shb	e7.0	86031	86150	0.825249	0.120259	chr4:45423277-45530828	src homology 2 domain-containing transforming protein B	NULL	ENSMUSG00000044813	230126	0	0	0	0	0	0	0	0	0	chr4	-	45444679	45444798	ENSMUSE00001225106, ENSMUSE00001299194	0	2
GSMG0027768	Tstd2	e2.0	2882	2885	1.03898	0.824986	chr4:46114746-46138475	thiosulfate sulfurtransferase (rhodanese)-like domain containing 2	NULL	ENSMUSG00000035495	272027	0	0	0	0	0	0	0	0	0	chr4	-	46135591	46135594	NA	1	2
GSMG0027768	Tstd2	ae10.0	22618	22757	1.1887	0.536259	chr4:46114746-46138475	thiosulfate sulfurtransferase (rhodanese)-like domain containing 2	NULL	ENSMUSG00000035495	272027	0	0	0	0	0	0	0	0	0	chr4	-	46115719	46115858	NA	0	2
GSMG0027768	Tstd2	e3.0	6320	6633	1.00219	0.978673	chr4:46114746-46138475	thiosulfate sulfurtransferase (rhodanese)-like domain containing 2	NULL	ENSMUSG00000035495	272027	0	0	0	0	0	0	0	0	0	chr4	-	46131843	46132156	ENSMUSE00001260213, ENSMUSE00001266213	0	2
GSMG0027768	Tstd2	e6.0	14328	14433	0.958176	0.734152	chr4:46114746-46138475	thiosulfate sulfurtransferase (rhodanese)-like domain containing 2	NULL	ENSMUSG00000035495	272027	0	0	0	0	0	0	0	0	0	chr4	-	46124043	46124148	ENSMUSE00000284688	0	2
GSMG0027768	Tstd2	e7.0	17910	18028	0.984421	0.934993	chr4:46114746-46138475	thiosulfate sulfurtransferase (rhodanese)-like domain containing 2	NULL	ENSMUSG00000035495	272027	1	0	0	0	0	0	0	0	0	chr4	-	46120448	46120566	ENSMUSE00000284680	0	2
GSMG0027768	Tstd2	e1.0	1	96	0.914182	0.560163	chr4:46114746-46138475	thiosulfate sulfurtransferase (rhodanese)-like domain containing 2	NULL	ENSMUSG00000035495	272027	0	0	0	0	0	0	0	0	0	chr4	-	46138380	46138475	ENSMUSE00000674404	0	0
GSMG0027768	Tstd2	e8.0	18477	18635	0.802529	0.109405	chr4:46114746-46138475	thiosulfate sulfurtransferase (rhodanese)-like domain containing 2	NULL	ENSMUSG00000035495	272027	1	0	0	0	0	0	0	0	0	chr4	-	46119841	46119999	ENSMUSE00000284671	0	2
GSMG0027768	Tstd2	e2.0	2886	3089	1.01281	0.927665	chr4:46114746-46138475	thiosulfate sulfurtransferase (rhodanese)-like domain containing 2	NULL	ENSMUSG00000035495	272027	0	0	0	0	0	0	0	0	0	chr4	-	46135387	46135590	NA	0	2
GSMG0027768	Tstd2	e10.0	21393	22617	0.98727	0.862995	chr4:46114746-46138475	thiosulfate sulfurtransferase (rhodanese)-like domain containing 2	NULL	ENSMUSG00000035495	272027	1	0	0	0	0	0	0	0	0	chr4	-	46115859	46117083	NA	0	2
GSMG0027768	Tstd2	e9.0	19195	19333	1.0702	0.57736	chr4:46114746-46138475	thiosulfate sulfurtransferase (rhodanese)-like domain containing 2	NULL	ENSMUSG00000035495	272027	1	0	0	0	0	0	0	0	0	chr4	-	46119143	46119281	ENSMUSE00000284662	0	2
GSMG0027768	Tstd2	e11.0	23331	23730	0.799931	0.116326	chr4:46114746-46138475	thiosulfate sulfurtransferase (rhodanese)-like domain containing 2	NULL	ENSMUSG00000035495	272027	1	0	0	0	0	0	0	0	0	chr4	-	46114746	46115145	NA	0	0
GSMG0027768	Tstd2	e4.0	9129	9249	1.05662	0.700921	chr4:46114746-46138475	thiosulfate sulfurtransferase (rhodanese)-like domain containing 2	NULL	ENSMUSG00000035495	272027	0	0	0	0	0	0	0	0	0	chr4	-	46129227	46129347	ENSMUSE00001233191, ENSMUSE00001222891	0	2
GSMG0027768	Tstd2	e5.0	13451	13576	1.20778	0.10053	chr4:46114746-46138475	thiosulfate sulfurtransferase (rhodanese)-like domain containing 2	NULL	ENSMUSG00000035495	272027	0	0	0	0	0	0	0	0	0	chr4	-	46124900	46125025	ENSMUSE00001276136, ENSMUSE00001237521	0	2
GSMG0027769	Xpa	ae4.0	12025	12031	1.01173	0.947324	chr4:46155348-46196311	xeroderma pigmentosum, complementation group A	Xpac	ENSMUSG00000028329	22590	0	0	0	0	0	0	0	0	0	chr4	-	46184281	46184287	NA	1	2
GSMG0027769	Xpa	e4.0	11859	12024	1.051	0.511826	chr4:46155348-46196311	xeroderma pigmentosum, complementation group A	Xpac	ENSMUSG00000028329	22590	0	0	0	0	0	0	0	0	0	chr4	-	46184288	46184453	ENSMUSE00001256378	0	2
GSMG0027769	Xpa	e6.0	20897	21090	0.90821	0.445226	chr4:46155348-46196311	xeroderma pigmentosum, complementation group A	Xpac	ENSMUSG00000028329	22590	1	0	0	0	0	0	0	0	0	chr4	-	46175222	46175415	ENSMUSE00001222969, ENSMUSE00001278829	0	0
GSMG0027769	Xpa	e3.0	10616	10721	1.11237	0.336794	chr4:46155348-46196311	xeroderma pigmentosum, complementation group A	Xpac	ENSMUSG00000028329	22590	0	0	0	0	0	0	0	0	0	chr4	-	46185591	46185696	ENSMUSE00001222222, ENSMUSE00001231277	0	2
GSMG0027769	Xpa	e1.0	1	263	0.983895	0.970934	chr4:46155348-46196311	xeroderma pigmentosum, complementation group A	Xpac	ENSMUSG00000028329	22590	0	0	0	0	0	0	0	0	0	chr4	-	46196049	46196311	ENSMUSE00000885218	0	0
GSMG0027769	Xpa	e5.0	13077	13194	0.985071	0.891733	chr4:46155348-46196311	xeroderma pigmentosum, complementation group A	Xpac	ENSMUSG00000028329	22590	0	0	0	0	0	0	0	0	0	chr4	-	46183118	46183235	ENSMUSE00001284313, ENSMUSE00001302980	0	2
GSMG0027769	Xpa	e2.0	3155	3262	0.861236	0.274867	chr4:46155348-46196311	xeroderma pigmentosum, complementation group A	Xpac	ENSMUSG00000028329	22590	0	0	0	0	0	0	0	0	0	chr4	-	46193050	46193157	ENSMUSE00000233539	0	2
GSMG0027772	Trmo	ae5.0	9348	9455	1.01853	0.939904	chr4:46376505-46389439	tRNA methyltransferase O	5830415F09Rik	ENSMUSG00000028331	74753	0	0	0	0	0	0	0	0	0	chr4	-	46379985	46380092	NA	0	2
GSMG0027772	Trmo	e2.0	1698	1872	0.7818	0.313495	chr4:46376505-46389439	tRNA methyltransferase O	5830415F09Rik	ENSMUSG00000028331	74753	0	0	0	0	0	0	0	0	0	chr4	-	46387568	46387742	ENSMUSE00000178226	0	2
GSMG0027772	Trmo	e4.0	6755	7381	1.12579	0.0814157	chr4:46376505-46389439	tRNA methyltransferase O	5830415F09Rik	ENSMUSG00000028331	74753	0	0	0	0	0	0	0	0	0	chr4	-	46382059	46382685	ENSMUSE00000178228	0	2
GSMG0027772	Trmo	e3.0	3189	3346	0.628416	0.0561893	chr4:46376505-46389439	tRNA methyltransferase O	5830415F09Rik	ENSMUSG00000028331	74753	0	0	0	0	0	0	0	0	0	chr4	-	46386094	46386251	ENSMUSE00000178225	0	2
GSMG0027772	Trmo	e1.0	118	122	0.869836	0.746054	chr4:46376505-46389439	tRNA methyltransferase O	5830415F09Rik	ENSMUSG00000028331	74753	0	0	0	0	0	0	0	0	0	chr4	-	46389318	46389322	NA	1	2
GSMG0027772	Trmo	e5.0	9130	9347	1.04014	0.621911	chr4:46376505-46389439	tRNA methyltransferase O	5830415F09Rik	ENSMUSG00000028331	74753	0	0	0	0	0	0	0	0	0	chr4	-	46380093	46380310	ENSMUSE00000632755	0	2
GSMG0027775	Coro2a	e10.0	57764	57868	1.13069	0.508633	chr4:46536937-46601930	coronin, actin binding protein 2A	9030208C03Rik,coronin4,IR10	ENSMUSG00000028337	107684	1	0	0	0	0	0	0	0	0	chr4	-	46544063	46544167	ENSMUSE00001268299, ENSMUSE00001243675	0	1
GSMG0027775	Coro2a	e14.0	61242	61513	1.14472	0.0330459	chr4:46536937-46601930	coronin, actin binding protein 2A	9030208C03Rik,coronin4,IR10	ENSMUSG00000028337	107684	1	0	0	0	0	0	0	0	0	chr4	-	46540418	46540689	ENSMUSE00000232252	0	2
GSMG0027775	Coro2a	e13.0	59948	59952	0.859113	0.401323	chr4:46536937-46601930	coronin, actin binding protein 2A	9030208C03Rik,coronin4,IR10	ENSMUSG00000028337	107684	0	0	0	0	0	0	0	0	0	chr4	-	46541979	46541983	NA	1	2
GSMG0027775	Coro2a	e13.0	59953	60038	0.811522	0.244725	chr4:46536937-46601930	coronin, actin binding protein 2A	9030208C03Rik,coronin4,IR10	ENSMUSG00000028337	107684	0	0	0	0	0	0	0	0	0	chr4	-	46541893	46541978	NA	0	2
GSMG0027775	Coro2a	e11.0	58487	58583	0.969522	0.607378	chr4:46536937-46601930	coronin, actin binding protein 2A	9030208C03Rik,coronin4,IR10	ENSMUSG00000028337	107684	1	0	0	0	0	0	0	0	0	chr4	-	46543348	46543444	ENSMUSE00000349825	0	2
GSMG0027775	Coro2a	e9.0	56203	56319	1.00119	0.993414	chr4:46536937-46601930	coronin, actin binding protein 2A	9030208C03Rik,coronin4,IR10	ENSMUSG00000028337	107684	1	0	0	0	0	0	0	0	0	chr4	-	46545612	46545728	ENSMUSE00001262549, ENSMUSE00001237161	0	1
GSMG0027775	Coro2a	e5.0	38836	39036	0.885878	0.309204	chr4:46536937-46601930	coronin, actin binding protein 2A	9030208C03Rik,coronin4,IR10	ENSMUSG00000028337	107684	1	0	0	0	0	0	0	0	0	chr4	-	46562895	46563095	ENSMUSE00001341441, ENSMUSE00001232298	0	1
GSMG0027775	Coro2a	e15.0	62664	64994	0.925745	0.217933	chr4:46536937-46601930	coronin, actin binding protein 2A	9030208C03Rik,coronin4,IR10	ENSMUSG00000028337	107684	1	0	0	0	0	0	0	0	0	chr4	-	46536937	46539267	ENSMUSE00000674359	0	0
GSMG0027775	Coro2a	e7.0	53014	53163	0.79417	0.108206	chr4:46536937-46601930	coronin, actin binding protein 2A	9030208C03Rik,coronin4,IR10	ENSMUSG00000028337	107684	1	0	0	0	0	0	0	0	0	chr4	-	46548768	46548917	ENSMUSE00001237139, ENSMUSE00001253184	0	1
GSMG0027775	Coro2a	e6.0	50486	50602	0.843085	0.159265	chr4:46536937-46601930	coronin, actin binding protein 2A	9030208C03Rik,coronin4,IR10	ENSMUSG00000028337	107684	1	0	0	0	0	0	0	0	0	chr4	-	46551329	46551445	ENSMUSE00001304000, ENSMUSE00001209603	0	1
GSMG0027775	Coro2a	e12.0	59584	59696	0.829872	0.0135719	chr4:46536937-46601930	coronin, actin binding protein 2A	9030208C03Rik,coronin4,IR10	ENSMUSG00000028337	107684	1	0	0	0	0	0	0	0	0	chr4	-	46542235	46542347	ENSMUSE00001209733, ENSMUSE00001236904	0	2
GSMG0027775	Coro2a	e8.0	55103	55282	0.803724	0.0997511	chr4:46536937-46601930	coronin, actin binding protein 2A	9030208C03Rik,coronin4,IR10	ENSMUSG00000028337	107684	1	0	0	0	0	0	0	0	0	chr4	-	46546649	46546828	ENSMUSE00001261648, ENSMUSE00001258986	0	1
GSMG0027778	Gabbr2	e7.0	204050	204286	0.954612	0.407674	chr4:46663898-46991714	gamma-aminobutyric acid (GABA) B receptor, 2	Gababr2,GB2,Gpr51,LOC242425	ENSMUSG00000039809	242425	0	0	1	0	0	0	0	0	0	chr4	-	46787429	46787665	ENSMUSE00000674322	0	1
GSMG0027778	Gabbr2	e4.0	175976	176077	1.00865	0.890555	chr4:46663898-46991714	gamma-aminobutyric acid (GABA) B receptor, 2	Gababr2,GB2,Gpr51,LOC242425	ENSMUSG00000039809	242425	0	0	1	0	0	0	0	0	0	chr4	-	46815638	46815739	ENSMUSE00000674325, ENSMUSE00001373241	0	1
GSMG0027778	Gabbr2	e17.0	314063	314245	1.06113	0.112066	chr4:46663898-46991714	gamma-aminobutyric acid (GABA) B receptor, 2	Gababr2,GB2,Gpr51,LOC242425	ENSMUSG00000039809	242425	0	0	0	0	0	0	0	0	0	chr4	-	46677470	46677652	ENSMUSE00000674313, ENSMUSE00001374402	0	2
GSMG0027778	Gabbr2	e2.0	115913	116050	0.932674	0.175243	chr4:46663898-46991714	gamma-aminobutyric acid (GABA) B receptor, 2	Gababr2,GB2,Gpr51,LOC242425	ENSMUSG00000039809	242425	0	0	1	0	0	0	0	0	0	chr4	-	46875665	46875802	ENSMUSE00000674327	0	1
GSMG0027778	Gabbr2	e15.0	307333	307443	0.944986	0.214205	chr4:46663898-46991714	gamma-aminobutyric acid (GABA) B receptor, 2	Gababr2,GB2,Gpr51,LOC242425	ENSMUSG00000039809	242425	0	0	0	0	0	0	0	0	0	chr4	-	46684272	46684382	ENSMUSE00000674315, ENSMUSE00000820826	0	2
GSMG0027778	Gabbr2	e6.0	193038	193238	0.941514	0.389548	chr4:46663898-46991714	gamma-aminobutyric acid (GABA) B receptor, 2	Gababr2,GB2,Gpr51,LOC242425	ENSMUSG00000039809	242425	0	0	1	0	0	0	0	0	0	chr4	-	46798477	46798677	ENSMUSE00000674323	0	1
GSMG0027778	Gabbr2	e5.0	187591	187656	0.946021	0.294477	chr4:46663898-46991714	gamma-aminobutyric acid (GABA) B receptor, 2	Gababr2,GB2,Gpr51,LOC242425	ENSMUSG00000039809	242425	0	0	1	0	0	0	0	0	0	chr4	-	46804059	46804124	ENSMUSE00000674324, ENSMUSE00001372246	0	1
GSMG0027778	Gabbr2	e10.0	255211	255361	0.991549	0.889186	chr4:46663898-46991714	gamma-aminobutyric acid (GABA) B receptor, 2	Gababr2,GB2,Gpr51,LOC242425	ENSMUSG00000039809	242425	0	0	1	0	0	0	0	0	0	chr4	-	46736354	46736504	ENSMUSE00000674319	0	1
GSMG0027778	Gabbr2	e3.0	145264	145434	1.04914	0.542585	chr4:46663898-46991714	gamma-aminobutyric acid (GABA) B receptor, 2	Gababr2,GB2,Gpr51,LOC242425	ENSMUSG00000039809	242425	0	0	1	0	0	0	0	0	0	chr4	-	46846281	46846451	ENSMUSE00000674326, ENSMUSE00001374986	0	1
GSMG0027778	Gabbr2	e13.0	272807	272929	0.887784	0.0143795	chr4:46663898-46991714	gamma-aminobutyric acid (GABA) B receptor, 2	Gababr2,GB2,Gpr51,LOC242425	ENSMUSG00000039809	242425	0	0	1	0	0	0	0	0	0	chr4	-	46718786	46718908	ENSMUSE00000674316	0	1
GSMG0027778	Gabbr2	e18.0	317139	317268	1.00235	0.912045	chr4:46663898-46991714	gamma-aminobutyric acid (GABA) B receptor, 2	Gababr2,GB2,Gpr51,LOC242425	ENSMUSG00000039809	242425	0	0	0	0	0	0	0	0	0	chr4	-	46674447	46674576	ENSMUSE00000674312, ENSMUSE00001371825	0	2
GSMG0027778	Gabbr2	e19.0	324111	324228	0.962106	0.256462	chr4:46663898-46991714	gamma-aminobutyric acid (GABA) B receptor, 2	Gababr2,GB2,Gpr51,LOC242425	ENSMUSG00000039809	242425	0	0	0	0	0	0	0	0	0	chr4	-	46667487	46667604	ENSMUSE00000632716, ENSMUSE00001373641	0	2
GSMG0027778	Gabbr2	e16.0	310387	310611	0.989087	0.750654	chr4:46663898-46991714	gamma-aminobutyric acid (GABA) B receptor, 2	Gababr2,GB2,Gpr51,LOC242425	ENSMUSG00000039809	242425	0	0	0	0	0	0	0	0	0	chr4	-	46681104	46681328	ENSMUSE00000674314, ENSMUSE00000794310	0	2
GSMG0027778	Gabbr2	e11.0	257525	257657	0.996355	0.969284	chr4:46663898-46991714	gamma-aminobutyric acid (GABA) B receptor, 2	Gababr2,GB2,Gpr51,LOC242425	ENSMUSG00000039809	242425	0	0	1	0	0	0	0	0	0	chr4	-	46734058	46734190	ENSMUSE00000674318	0	1
GSMG0027778	Gabbr2	e20.0	326766	327817	0.965053	0.544677	chr4:46663898-46991714	gamma-aminobutyric acid (GABA) B receptor, 2	Gababr2,GB2,Gpr51,LOC242425	ENSMUSG00000039809	242425	0	0	0	0	0	0	0	0	0	chr4	-	46663898	46664949	NA	0	0
GSMG0027778	Gabbr2	e1.0	1	607	0.893497	0.596555	chr4:46663898-46991714	gamma-aminobutyric acid (GABA) B receptor, 2	Gababr2,GB2,Gpr51,LOC242425	ENSMUSG00000039809	242425	0	0	1	0	0	0	0	0	0	chr4	-	46991108	46991714	NA	0	0
GSMG0027778	Gabbr2	e9.0	251841	251921	0.932898	0.334699	chr4:46663898-46991714	gamma-aminobutyric acid (GABA) B receptor, 2	Gababr2,GB2,Gpr51,LOC242425	ENSMUSG00000039809	242425	0	0	1	0	0	0	0	0	0	chr4	-	46739794	46739874	ENSMUSE00000674320	0	1
GSMG0027778	Gabbr2	e12.0	267324	267431	0.922013	0.155011	chr4:46663898-46991714	gamma-aminobutyric acid (GABA) B receptor, 2	Gababr2,GB2,Gpr51,LOC242425	ENSMUSG00000039809	242425	0	0	1	0	0	0	0	0	0	chr4	-	46724284	46724391	ENSMUSE00000674317	0	1
GSMG0027778	Gabbr2	e8.0	242133	242193	0.930592	0.320417	chr4:46663898-46991714	gamma-aminobutyric acid (GABA) B receptor, 2	Gababr2,GB2,Gpr51,LOC242425	ENSMUSG00000039809	242425	0	0	1	0	0	0	0	0	0	chr4	-	46749522	46749582	ENSMUSE00000674321	0	1
GSMG0027781	Anks6	e8.0	18344	18393	0.9871	0.951438	chr4:47015669-47057306	ankyrin repeat and sterile alpha motif domain containing 6	2210417J20Rik,b2b1801.1Clo,LOC269533,SamCystin,Samd6	ENSMUSG00000066191	75691	0	0	0	0	0	0	0	0	0	chr4	-	47038914	47038963	ENSMUSE00000527351	0	2
GSMG0027781	Anks6	e4.0	12283	12487	0.703797	0.126719	chr4:47015669-47057306	ankyrin repeat and sterile alpha motif domain containing 6	2210417J20Rik,b2b1801.1Clo,LOC269533,SamCystin,Samd6	ENSMUSG00000066191	75691	0	0	0	0	0	0	0	0	0	chr4	-	47044820	47045024	ENSMUSE00000527355	0	2
GSMG0027781	Anks6	e15.0	33447	33563	1.23331	0.251333	chr4:47015669-47057306	ankyrin repeat and sterile alpha motif domain containing 6	2210417J20Rik,b2b1801.1Clo,LOC269533,SamCystin,Samd6	ENSMUSG00000066191	75691	0	0	0	0	0	0	0	0	0	chr4	-	47023744	47023860	ENSMUSE00001309998, ENSMUSE00001303338	0	2
GSMG0027781	Anks6	e16.0	39688	39784	1.43894	0.163694	chr4:47015669-47057306	ankyrin repeat and sterile alpha motif domain containing 6	2210417J20Rik,b2b1801.1Clo,LOC269533,SamCystin,Samd6	ENSMUSG00000066191	75691	0	0	0	0	0	0	0	0	0	chr4	-	47017523	47017619	ENSMUSE00000527345	0	2
GSMG0027781	Anks6	e11.0	26456	26643	0.90053	0.689848	chr4:47015669-47057306	ankyrin repeat and sterile alpha motif domain containing 6	2210417J20Rik,b2b1801.1Clo,LOC269533,SamCystin,Samd6	ENSMUSG00000066191	75691	0	0	0	0	0	0	0	0	0	chr4	-	47030664	47030851	ENSMUSE00000527349	0	2
GSMG0027781	Anks6	e17.0	40491	41638	1.00624	0.954554	chr4:47015669-47057306	ankyrin repeat and sterile alpha motif domain containing 6	2210417J20Rik,b2b1801.1Clo,LOC269533,SamCystin,Samd6	ENSMUSG00000066191	75691	0	0	0	0	0	0	0	0	0	chr4	-	47015669	47016816	ENSMUSE00000527344	0	1
GSMG0027781	Anks6	e6.0	16144	16292	0.884269	0.488135	chr4:47015669-47057306	ankyrin repeat and sterile alpha motif domain containing 6	2210417J20Rik,b2b1801.1Clo,LOC269533,SamCystin,Samd6	ENSMUSG00000066191	75691	0	0	0	0	0	0	0	0	0	chr4	-	47041015	47041163	ENSMUSE00000527353	0	2
GSMG0027781	Anks6	e14.0	32628	32801	1.28377	0.580741	chr4:47015669-47057306	ankyrin repeat and sterile alpha motif domain containing 6	2210417J20Rik,b2b1801.1Clo,LOC269533,SamCystin,Samd6	ENSMUSG00000066191	75691	0	0	0	0	0	1	0	0	0	chr4	-	47024506	47024679	ENSMUSE00000674303	0	1
GSMG0027781	Anks6	e12.0	30023	30206	1.09526	0.660387	chr4:47015669-47057306	ankyrin repeat and sterile alpha motif domain containing 6	2210417J20Rik,b2b1801.1Clo,LOC269533,SamCystin,Samd6	ENSMUSG00000066191	75691	0	0	0	0	0	0	0	0	0	chr4	-	47027101	47027284	ENSMUSE00000527348	0	2
GSMG0027781	Anks6	e7.0	17439	17637	0.835525	0.424697	chr4:47015669-47057306	ankyrin repeat and sterile alpha motif domain containing 6	2210417J20Rik,b2b1801.1Clo,LOC269533,SamCystin,Samd6	ENSMUSG00000066191	75691	0	0	0	0	0	0	0	0	0	chr4	-	47039670	47039868	ENSMUSE00000527352	0	2
GSMG0027781	Anks6	e10.0	24038	24191	1.24089	0.283296	chr4:47015669-47057306	ankyrin repeat and sterile alpha motif domain containing 6	2210417J20Rik,b2b1801.1Clo,LOC269533,SamCystin,Samd6	ENSMUSG00000066191	75691	0	0	0	0	0	0	0	0	0	chr4	-	47033116	47033269	ENSMUSE00000527350	0	2
GSMG0027781	Anks6	e13.0	31554	31621	1.66244	0.160051	chr4:47015669-47057306	ankyrin repeat and sterile alpha motif domain containing 6	2210417J20Rik,b2b1801.1Clo,LOC269533,SamCystin,Samd6	ENSMUSG00000066191	75691	0	0	0	0	0	0	0	0	0	chr4	-	47025686	47025753	ENSMUSE00000527347	0	2
GSMG0027781	Anks6	ae16.0	39785	39814	1.97987	0.124931	chr4:47015669-47057306	ankyrin repeat and sterile alpha motif domain containing 6	2210417J20Rik,b2b1801.1Clo,LOC269533,SamCystin,Samd6	ENSMUSG00000066191	75691	0	0	0	0	0	0	0	0	0	chr4	-	47017493	47017522	NA	0	2
GSMG0027781	Anks6	e5.0	13665	13771	1.18302	0.621275	chr4:47015669-47057306	ankyrin repeat and sterile alpha motif domain containing 6	2210417J20Rik,b2b1801.1Clo,LOC269533,SamCystin,Samd6	ENSMUSG00000066191	75691	0	0	0	0	0	0	0	0	0	chr4	-	47043536	47043642	ENSMUSE00000527354	0	2
GSMG0027781	Anks6	e9.0	21388	21591	1.07496	0.740536	chr4:47015669-47057306	ankyrin repeat and sterile alpha motif domain containing 6	2210417J20Rik,b2b1801.1Clo,LOC269533,SamCystin,Samd6	ENSMUSG00000066191	75691	0	0	0	0	0	1	0	0	0	chr4	-	47035716	47035919	ENSMUSE00000632714	0	1
GSMG0027781	Anks6	e3.0	11253	11297	0.718421	0.315555	chr4:47015669-47057306	ankyrin repeat and sterile alpha motif domain containing 6	2210417J20Rik,b2b1801.1Clo,LOC269533,SamCystin,Samd6	ENSMUSG00000066191	75691	0	0	0	0	0	0	0	0	0	chr4	-	47046010	47046054	ENSMUSE00000527356	0	2
GSMG0027782	Alg2	e1.0	1	429	1.01358	0.945243	chr4:47469833-47474367	asparagine-linked glycosylation 2 (alpha-1,3-mannosyltransferase)	1110018A23Rik,1300013N08Rik,ALPG2,CDGIi	ENSMUSG00000039740	56737	0	0	0	0	0	0	0	0	0	chr4	-	47473939	47474367	NA	0	0
GSMG0027782	Alg2	e2.0	1910	4535	0.9991	0.945243	chr4:47469833-47474367	asparagine-linked glycosylation 2 (alpha-1,3-mannosyltransferase)	1110018A23Rik,1300013N08Rik,ALPG2,CDGIi	ENSMUSG00000039740	56737	0	0	0	0	0	0	0	0	0	chr4	-	47469833	47472458	ENSMUSE00000230679	0	0
GSMG0027788	Erp44	e2.0	36042	36114	1.00823	0.941312	chr4:48190712-48279590	endoplasmic reticulum protein 44	1110001E24Rik,Txndc4	ENSMUSG00000028343	76299	0	0	0	0	0	0	0	0	0	chr4	-	48243477	48243549	ENSMUSE00001305666, ENSMUSE00001277171	0	1
GSMG0027788	Erp44	e10.0	75306	75447	0.961118	0.733621	chr4:48190712-48279590	endoplasmic reticulum protein 44	1110001E24Rik,Txndc4	ENSMUSG00000028343	76299	0	0	0	0	0	0	0	0	0	chr4	-	48204144	48204285	ENSMUSE00000178330	0	2
GSMG0027788	Erp44	e8.0	70778	70894	1.07714	0.441112	chr4:48190712-48279590	endoplasmic reticulum protein 44	1110001E24Rik,Txndc4	ENSMUSG00000028343	76299	0	0	0	0	0	0	0	0	0	chr4	-	48208697	48208813	ENSMUSE00000178331	0	1
GSMG0027788	Erp44	e3.0	38256	38295	0.754014	0.22578	chr4:48190712-48279590	endoplasmic reticulum protein 44	1110001E24Rik,Txndc4	ENSMUSG00000028343	76299	0	0	0	0	0	0	0	0	0	chr4	-	48241296	48241335	ENSMUSE00001250337, ENSMUSE00001292531	0	1
GSMG0027788	Erp44	e6.0	61395	61510	0.839702	0.0658777	chr4:48190712-48279590	endoplasmic reticulum protein 44	1110001E24Rik,Txndc4	ENSMUSG00000028343	76299	0	0	0	0	0	0	0	0	0	chr4	-	48218081	48218196	ENSMUSE00000178333	0	2
GSMG0027788	Erp44	e4.0	42603	42718	0.885973	0.0770117	chr4:48190712-48279590	endoplasmic reticulum protein 44	1110001E24Rik,Txndc4	ENSMUSG00000028343	76299	0	0	0	0	0	0	0	0	0	chr4	-	48236873	48236988	ENSMUSE00000230323	0	1
GSMG0027788	Erp44	e9.0	74362	74473	0.836438	0.198464	chr4:48190712-48279590	endoplasmic reticulum protein 44	1110001E24Rik,Txndc4	ENSMUSG00000028343	76299	0	0	0	0	0	0	0	0	0	chr4	-	48205118	48205229	ENSMUSE00000178332	0	1
GSMG0027788	Erp44	e11.0	82686	82788	1.12567	0.00785179	chr4:48190712-48279590	endoplasmic reticulum protein 44	1110001E24Rik,Txndc4	ENSMUSG00000028343	76299	0	0	0	0	0	0	0	0	0	chr4	-	48196803	48196905	ENSMUSE00000178336	0	2
GSMG0027788	Erp44	e12.0	84882	88879	1.08441	0.0792049	chr4:48190712-48279590	endoplasmic reticulum protein 44	1110001E24Rik,Txndc4	ENSMUSG00000028343	76299	0	0	0	0	0	0	0	0	0	chr4	-	48190712	48194709	NA	0	0
GSMG0027788	Erp44	e5.0	60064	60248	1.02632	0.593795	chr4:48190712-48279590	endoplasmic reticulum protein 44	1110001E24Rik,Txndc4	ENSMUSG00000028343	76299	0	0	0	0	0	0	0	0	0	chr4	-	48219343	48219527	ENSMUSE00000178326	0	2
GSMG0027788	Erp44	e1.0	1	207	1.06318	0.705778	chr4:48190712-48279590	endoplasmic reticulum protein 44	1110001E24Rik,Txndc4	ENSMUSG00000028343	76299	0	0	0	0	0	0	0	0	0	chr4	-	48279384	48279590	NA	0	0
GSMG0027788	Erp44	e7.0	67884	67941	1.10022	0.418414	chr4:48190712-48279590	endoplasmic reticulum protein 44	1110001E24Rik,Txndc4	ENSMUSG00000028343	76299	0	0	0	0	0	0	0	0	0	chr4	-	48211650	48211707	ENSMUSE00000178327	0	1
GSMG0027790	Tex10	e12.0	21379	21512	1.1893	0.0901302	chr4:48430860-48473437	testis expressed gene 10	2610206N19Rik,2810462N03Rik,clone18330	ENSMUSG00000028345	269536	1	0	0	0	0	0	0	0	0	chr4	-	48451926	48452059	ENSMUSE00001223450, ENSMUSE00001244566	0	2
GSMG0027790	Tex10	e1.0	1	172	1.00508	0.990772	chr4:48430860-48473437	testis expressed gene 10	2610206N19Rik,2810462N03Rik,clone18330	ENSMUSG00000028345	269536	0	0	0	0	0	0	0	0	0	chr4	-	48473266	48473437	NA	0	0
GSMG0027790	Tex10	e15.0	40120	40330	1.19283	0.0722935	chr4:48430860-48473437	testis expressed gene 10	2610206N19Rik,2810462N03Rik,clone18330	ENSMUSG00000028345	269536	1	0	0	0	0	0	0	0	0	chr4	-	48433108	48433318	ENSMUSE00001218865, ENSMUSE00001223504	0	2
GSMG0027790	Tex10	e5.0	5534	5774	1.08531	0.46739	chr4:48430860-48473437	testis expressed gene 10	2610206N19Rik,2810462N03Rik,clone18330	ENSMUSG00000028345	269536	1	0	0	0	0	0	0	0	0	chr4	-	48467664	48467904	ENSMUSE00000178340	0	2
GSMG0027790	Tex10	e10.0	16527	16704	0.990893	0.885388	chr4:48430860-48473437	testis expressed gene 10	2610206N19Rik,2810462N03Rik,clone18330	ENSMUSG00000028345	269536	1	0	0	0	0	0	0	0	0	chr4	-	48456734	48456911	ENSMUSE00001213705, ENSMUSE00001259941	0	2
GSMG0027790	Tex10	e9.0	14725	14900	0.917499	0.389293	chr4:48430860-48473437	testis expressed gene 10	2610206N19Rik,2810462N03Rik,clone18330	ENSMUSG00000028345	269536	1	0	0	0	0	0	0	0	0	chr4	-	48458538	48458713	ENSMUSE00001249220, ENSMUSE00001303635	0	2
GSMG0027790	Tex10	e3.0	3366	3554	0.68519	0.0816865	chr4:48430860-48473437	testis expressed gene 10	2610206N19Rik,2810462N03Rik,clone18330	ENSMUSG00000028345	269536	0	0	0	0	0	0	0	0	0	chr4	-	48469884	48470072	ENSMUSE00000604647	0	1
GSMG0027790	Tex10	e4.0	4445	5157	0.875674	0.0164099	chr4:48430860-48473437	testis expressed gene 10	2610206N19Rik,2810462N03Rik,clone18330	ENSMUSG00000028345	269536	1	0	0	0	0	0	0	0	0	chr4	-	48468281	48468993	ENSMUSE00000348422	0	2
GSMG0027790	Tex10	e7.0	13336	13439	0.867144	0.346869	chr4:48430860-48473437	testis expressed gene 10	2610206N19Rik,2810462N03Rik,clone18330	ENSMUSG00000028345	269536	0	0	0	0	0	0	0	0	0	chr4	-	48459999	48460102	NA	0	2
GSMG0027790	Tex10	e8.0	14052	14187	1.09809	0.383268	chr4:48430860-48473437	testis expressed gene 10	2610206N19Rik,2810462N03Rik,clone18330	ENSMUSG00000028345	269536	1	0	0	0	0	0	0	0	0	chr4	-	48459251	48459386	ENSMUSE00001205395, ENSMUSE00001288377	0	2
GSMG0027790	Tex10	e14.0	38355	38536	0.932228	0.598079	chr4:48430860-48473437	testis expressed gene 10	2610206N19Rik,2810462N03Rik,clone18330	ENSMUSG00000028345	269536	1	0	0	0	0	0	0	0	0	chr4	-	48434902	48435083	ENSMUSE00001270318, ENSMUSE00001305260	0	2
GSMG0027790	Tex10	e11.0	20457	20545	0.946377	0.750819	chr4:48430860-48473437	testis expressed gene 10	2610206N19Rik,2810462N03Rik,clone18330	ENSMUSG00000028345	269536	1	0	0	0	0	0	0	0	0	chr4	-	48452893	48452981	ENSMUSE00001310541, ENSMUSE00001303913	0	2
GSMG0027790	Tex10	e7.0	13440	13574	1.13541	0.407091	chr4:48430860-48473437	testis expressed gene 10	2610206N19Rik,2810462N03Rik,clone18330	ENSMUSG00000028345	269536	0	0	0	0	0	0	0	0	0	chr4	-	48459864	48459998	NA	0	2
GSMG0027790	Tex10	e6.0	10557	10669	0.785115	0.0630153	chr4:48430860-48473437	testis expressed gene 10	2610206N19Rik,2810462N03Rik,clone18330	ENSMUSG00000028345	269536	1	0	0	0	0	0	0	0	0	chr4	-	48462769	48462881	ENSMUSE00000349765	0	2
GSMG0027790	Tex10	e13.0	36921	37001	1.19039	0.0886256	chr4:48430860-48473437	testis expressed gene 10	2610206N19Rik,2810462N03Rik,clone18330	ENSMUSG00000028345	269536	1	0	0	0	0	0	0	0	0	chr4	-	48436437	48436517	ENSMUSE00001240047, ENSMUSE00001261090	0	2
GSMG0027790	Tex10	e16.0	42355	42578	1.27327	0.0641522	chr4:48430860-48473437	testis expressed gene 10	2610206N19Rik,2810462N03Rik,clone18330	ENSMUSG00000028345	269536	1	0	0	0	0	0	0	0	0	chr4	-	48430860	48431083	NA	0	0
GSMG0027797	Mrpl50	e2.0	6510	8490	0.994436	0.15496	chr4:49512597-49521086	mitochondrial ribosomal protein L50	D4Wsu125e	ENSMUSG00000044018	28028	0	0	0	0	0	0	0	0	0	chr4	-	49512597	49514577	NA	0	0
GSMG0027797	Mrpl50	e1.0	1	125	1.11818	0.15496	chr4:49512597-49521086	mitochondrial ribosomal protein L50	D4Wsu125e	ENSMUSG00000044018	28028	0	0	0	0	0	0	0	0	0	chr4	-	49520962	49521086	NA	0	0
GSMG0027800	Tmem246	e2.0	10638	13373	1.00121	0.768516	chr4:49584506-49597878	transmembrane protein 246	2810432L12Rik,9330170P15Rik	ENSMUSG00000039611	67063	0	0	0	0	0	0	0	0	0	chr4	-	49584506	49587241	ENSMUSE00000439106	0	0
GSMG0027800	Tmem246	e1.0	1	255	0.959415	0.768516	chr4:49584506-49597878	transmembrane protein 246	2810432L12Rik,9330170P15Rik	ENSMUSG00000039611	67063	0	0	0	0	0	0	0	0	0	chr4	-	49597624	49597878	NA	0	0
GSMG0027801	Grin3a	e1.0	1	1388	1.03227	0.845986	chr4:49661612-49845770	glutamate receptor ionotropic, NMDA3A	A830097C19Rik,NMDAR-L,NR3A	ENSMUSG00000039579	242443	0	0	0	0	0	0	0	0	0	chr4	-	49844383	49845770	NA	0	0
GSMG0027801	Grin3a	e9.0	173134	173298	1.10463	0.0223957	chr4:49661612-49845770	glutamate receptor ionotropic, NMDA3A	A830097C19Rik,NMDAR-L,NR3A	ENSMUSG00000039579	242443	1	0	0	0	0	0	0	0	0	chr4	-	49672473	49672637	ENSMUSE00000228035	0	1
GSMG0027801	Grin3a	e8.0	142901	143052	1.08696	0.225711	chr4:49661612-49845770	glutamate receptor ionotropic, NMDA3A	A830097C19Rik,NMDAR-L,NR3A	ENSMUSG00000039579	242443	1	0	0	0	0	0	0	0	0	chr4	-	49702719	49702870	ENSMUSE00000527266	0	1
GSMG0027801	Grin3a	e4.0	74305	75352	1.00261	0.81535	chr4:49661612-49845770	glutamate receptor ionotropic, NMDA3A	A830097C19Rik,NMDAR-L,NR3A	ENSMUSG00000039579	242443	1	0	0	0	0	0	0	0	0	chr4	-	49770419	49771466	ENSMUSE00000504168	0	1
GSMG0027801	Grin3a	ae11.0	180146	180205	0.978423	0.873704	chr4:49661612-49845770	glutamate receptor ionotropic, NMDA3A	A830097C19Rik,NMDAR-L,NR3A	ENSMUSG00000039579	242443	0	0	0	0	0	0	0	0	0	chr4	-	49665566	49665625	NA	0	NA
GSMG0027801	Grin3a	e11.0	180206	184159	1.03106	0.495818	chr4:49661612-49845770	glutamate receptor ionotropic, NMDA3A	A830097C19Rik,NMDAR-L,NR3A	ENSMUSG00000039579	242443	1	0	0	0	0	0	0	0	0	chr4	-	49661612	49665565	NA	0	0
GSMG0027801	Grin3a	e5.0	126379	126524	0.954334	0.114672	chr4:49661612-49845770	glutamate receptor ionotropic, NMDA3A	A830097C19Rik,NMDAR-L,NR3A	ENSMUSG00000039579	242443	1	0	0	0	0	0	0	0	0	chr4	-	49719247	49719392	ENSMUSE00000527268	0	1
GSMG0027801	Grin3a	e10.0	175671	175747	1.01067	0.872671	chr4:49661612-49845770	glutamate receptor ionotropic, NMDA3A	A830097C19Rik,NMDAR-L,NR3A	ENSMUSG00000039579	242443	1	0	0	0	0	0	0	0	0	chr4	-	49670024	49670100	ENSMUSE00000228018	0	1
GSMG0027801	Grin3a	e3.0	52739	53343	0.933722	0.0139465	chr4:49661612-49845770	glutamate receptor ionotropic, NMDA3A	A830097C19Rik,NMDAR-L,NR3A	ENSMUSG00000039579	242443	1	0	0	0	0	0	0	0	0	chr4	-	49792428	49793032	ENSMUSE00001288882, ENSMUSE00001241793	0	1
GSMG0027801	Grin3a	e6.0	131526	131641	1.05331	0.115294	chr4:49661612-49845770	glutamate receptor ionotropic, NMDA3A	A830097C19Rik,NMDAR-L,NR3A	ENSMUSG00000039579	242443	1	0	0	0	0	0	0	0	0	chr4	-	49714130	49714245	ENSMUSE00001242845, ENSMUSE00001239003	0	1
GSMG0027805	NULL	e1.0	1	339	1	NA	chr4:51254025-51254363	NULL	NULL	NULL	NULL	0	0	0	0	0	0	0	0	0	chr4	-	51254025	51254363	NA	0	0
GSMG0027811	Abca1	e42.0	117463	117583	0.892051	0.743985	chr4:53030788-53159896	ATP-binding cassette, sub-family A (ABC1), member 1	ABC1	ENSMUSG00000015243	11303	0	0	0	0	0	0	0	0	0	chr4	-	53042314	53042434	ENSMUSE00000178085	0	2
GSMG0027811	Abca1	e10.0	69504	69643	0.628285	0.0451406	chr4:53030788-53159896	ATP-binding cassette, sub-family A (ABC1), member 1	ABC1	ENSMUSG00000015243	11303	0	0	0	0	0	0	0	0	0	chr4	-	53090254	53090393	ENSMUSE00000226930	0	2
GSMG0027811	Abca1	e36.0	109439	109608	1.65454	0.148918	chr4:53030788-53159896	ATP-binding cassette, sub-family A (ABC1), member 1	ABC1	ENSMUSG00000015243	11303	0	0	0	0	0	0	0	0	0	chr4	-	53050289	53050458	ENSMUSE00000370795	0	2
GSMG0027811	Abca1	e29.0	92742	92866	0.720469	0.246754	chr4:53030788-53159896	ATP-binding cassette, sub-family A (ABC1), member 1	ABC1	ENSMUSG00000015243	11303	0	0	0	0	0	0	0	0	0	chr4	-	53067031	53067155	ENSMUSE00000178151	0	2
GSMG0027811	Abca1	e25.0	87872	88074	1.31939	0.276699	chr4:53030788-53159896	ATP-binding cassette, sub-family A (ABC1), member 1	ABC1	ENSMUSG00000015243	11303	0	0	0	0	0	0	0	0	0	chr4	-	53071823	53072025	ENSMUSE00000398254	0	2
GSMG0027811	Abca1	e21.0	84308	84450	0.305202	0.00491085	chr4:53030788-53159896	ATP-binding cassette, sub-family A (ABC1), member 1	ABC1	ENSMUSG00000015243	11303	0	0	0	0	0	0	0	0	0	chr4	-	53075447	53075589	ENSMUSE00000178121	0	2
GSMG0027811	Abca1	e26.0	89773	89821	1.06252	0.761862	chr4:53030788-53159896	ATP-binding cassette, sub-family A (ABC1), member 1	ABC1	ENSMUSG00000015243	11303	0	0	0	0	0	0	0	0	0	chr4	-	53070076	53070124	ENSMUSE00000178073	0	2
GSMG0027811	Abca1	e47.0	122921	123024	1.0955	0.7989	chr4:53030788-53159896	ATP-binding cassette, sub-family A (ABC1), member 1	ABC1	ENSMUSG00000015243	11303	0	0	0	0	0	0	0	0	0	chr4	-	53036873	53036976	ENSMUSE00001272652, ENSMUSE00001236589	0	2
GSMG0027811	Abca1	e23.0	85457	85677	0.879558	0.625719	chr4:53030788-53159896	ATP-binding cassette, sub-family A (ABC1), member 1	ABC1	ENSMUSG00000015243	11303	0	0	0	0	0	0	0	0	0	chr4	-	53074220	53074440	ENSMUSE00000178082	0	2
GSMG0027811	Abca1	e34.0	100535	100640	0.651991	0.0728554	chr4:53030788-53159896	ATP-binding cassette, sub-family A (ABC1), member 1	ABC1	ENSMUSG00000015243	11303	0	0	0	0	0	0	0	0	0	chr4	-	53059257	53059362	ENSMUSE00000412173	0	2
GSMG0027811	Abca1	e32.0	98316	98410	1.2367	0.539538	chr4:53030788-53159896	ATP-binding cassette, sub-family A (ABC1), member 1	ABC1	ENSMUSG00000015243	11303	0	0	0	0	0	0	0	0	0	chr4	-	53061487	53061581	ENSMUSE00000413907	0	2
GSMG0027811	Abca1	e49.0	124317	124560	1.2376	0.272052	chr4:53030788-53159896	ATP-binding cassette, sub-family A (ABC1), member 1	ABC1	ENSMUSG00000015243	11303	0	0	0	0	0	0	0	0	0	chr4	-	53035337	53035580	ENSMUSE00000380728	0	2
GSMG0027811	Abca1	e43.0	118296	118358	0.617258	0.065176	chr4:53030788-53159896	ATP-binding cassette, sub-family A (ABC1), member 1	ABC1	ENSMUSG00000015243	11303	0	0	0	0	0	0	0	0	0	chr4	-	53041539	53041601	ENSMUSE00000178140	0	2
GSMG0027811	Abca1	e45.0	121137	121278	1.11891	0.680476	chr4:53030788-53159896	ATP-binding cassette, sub-family A (ABC1), member 1	ABC1	ENSMUSG00000015243	11303	0	0	0	0	0	0	0	0	0	chr4	-	53038619	53038760	ENSMUSE00001289146, ENSMUSE00001251974	0	2
GSMG0027811	Abca1	e37.0	110764	110941	1.18226	0.623909	chr4:53030788-53159896	ATP-binding cassette, sub-family A (ABC1), member 1	ABC1	ENSMUSG00000015243	11303	0	0	0	0	0	0	0	0	0	chr4	-	53048956	53049133	ENSMUSE00000527246	0	2
GSMG0027811	Abca1	e48.0	123543	123635	1.31014	0.13381	chr4:53030788-53159896	ATP-binding cassette, sub-family A (ABC1), member 1	ABC1	ENSMUSG00000015243	11303	0	0	0	0	0	0	0	0	0	chr4	-	53036262	53036354	ENSMUSE00001313346, ENSMUSE00001212966	0	2
GSMG0027811	Abca1	e46.0	121606	121740	1.38615	0.392367	chr4:53030788-53159896	ATP-binding cassette, sub-family A (ABC1), member 1	ABC1	ENSMUSG00000015243	11303	0	0	0	0	0	0	0	0	0	chr4	-	53038157	53038291	ENSMUSE00001237982, ENSMUSE00001223538	0	2
GSMG0027811	Abca1	e27.0	89992	90105	1.12809	0.725839	chr4:53030788-53159896	ATP-binding cassette, sub-family A (ABC1), member 1	ABC1	ENSMUSG00000015243	11303	0	0	0	0	0	0	0	0	0	chr4	-	53069792	53069905	ENSMUSE00000178102	0	2
GSMG0027826	Ikbkap	e34.0	43995	44122	1.01082	0.851947	chr4:56749680-56802334	inhibitor of kappa light polypeptide enhancer in B cells, kinase complex-associated protein	3110040G09Rik,C78473,Elp1,IKAP	ENSMUSG00000028431	230233	0	0	1	0	0	0	0	0	0	chr4	-	56758213	56758340	ENSMUSE00001305471, ENSMUSE00001211055	0	2
GSMG0027826	Ikbkap	e22.0	27734	27813	0.953077	0.567222	chr4:56749680-56802334	inhibitor of kappa light polypeptide enhancer in B cells, kinase complex-associated protein	3110040G09Rik,C78473,Elp1,IKAP	ENSMUSG00000028431	230233	0	0	1	0	0	0	0	0	0	chr4	-	56774522	56774601	ENSMUSE00000179101	0	1
GSMG0027826	Ikbkap	e4.0	5750	5831	1.01169	0.885374	chr4:56749680-56802334	inhibitor of kappa light polypeptide enhancer in B cells, kinase complex-associated protein	3110040G09Rik,C78473,Elp1,IKAP	ENSMUSG00000028431	230233	0	0	1	0	0	0	0	0	0	chr4	-	56796504	56796585	ENSMUSE00000328253	0	1
GSMG0027826	Ikbkap	e33.0	43260	43371	1.05094	0.456483	chr4:56749680-56802334	inhibitor of kappa light polypeptide enhancer in B cells, kinase complex-associated protein	3110040G09Rik,C78473,Elp1,IKAP	ENSMUSG00000028431	230233	0	0	1	0	0	0	0	0	0	chr4	-	56758964	56759075	ENSMUSE00001226333, ENSMUSE00001296677	0	1
GSMG0027826	Ikbkap	e6.0	8160	8245	1.0816	0.530882	chr4:56749680-56802334	inhibitor of kappa light polypeptide enhancer in B cells, kinase complex-associated protein	3110040G09Rik,C78473,Elp1,IKAP	ENSMUSG00000028431	230233	0	0	1	0	0	0	0	0	0	chr4	-	56794090	56794175	ENSMUSE00000179091	0	1
GSMG0027826	Ikbkap	e13.0	17698	17797	0.970157	0.76026	chr4:56749680-56802334	inhibitor of kappa light polypeptide enhancer in B cells, kinase complex-associated protein	3110040G09Rik,C78473,Elp1,IKAP	ENSMUSG00000028431	230233	0	0	1	0	0	0	0	0	0	chr4	-	56784538	56784637	ENSMUSE00000179073	0	1
GSMG0027826	Ikbkap	e14.0	21118	21309	0.99628	0.952568	chr4:56749680-56802334	inhibitor of kappa light polypeptide enhancer in B cells, kinase complex-associated protein	3110040G09Rik,C78473,Elp1,IKAP	ENSMUSG00000028431	230233	0	0	1	0	0	0	0	0	0	chr4	-	56781026	56781217	ENSMUSE00000328193	0	1
GSMG0027826	Ikbkap	e5.0	6749	6829	1.05719	0.338554	chr4:56749680-56802334	inhibitor of kappa light polypeptide enhancer in B cells, kinase complex-associated protein	3110040G09Rik,C78473,Elp1,IKAP	ENSMUSG00000028431	230233	0	0	1	0	0	0	0	0	0	chr4	-	56795506	56795586	ENSMUSE00000179097	0	1
GSMG0027826	Ikbkap	e31.0	40026	40086	1.07657	0.466959	chr4:56749680-56802334	inhibitor of kappa light polypeptide enhancer in B cells, kinase complex-associated protein	3110040G09Rik,C78473,Elp1,IKAP	ENSMUSG00000028431	230233	0	0	1	0	0	0	0	0	0	chr4	-	56762249	56762309	ENSMUSE00001257908, ENSMUSE00001221357	0	1
GSMG0027826	Ikbkap	e36.0	46956	47031	1.05253	0.271852	chr4:56749680-56802334	inhibitor of kappa light polypeptide enhancer in B cells, kinase complex-associated protein	3110040G09Rik,C78473,Elp1,IKAP	ENSMUSG00000028431	230233	0	0	0	0	0	0	0	0	0	chr4	-	56755304	56755379	ENSMUSE00001227474, ENSMUSE00001218593	0	2
GSMG0027826	Ikbkap	e29.0	34459	34520	1.02791	0.574611	chr4:56749680-56802334	inhibitor of kappa light polypeptide enhancer in B cells, kinase complex-associated protein	3110040G09Rik,C78473,Elp1,IKAP	ENSMUSG00000028431	230233	0	0	1	0	0	0	0	0	0	chr4	-	56767815	56767876	ENSMUSE00000179093	0	1
GSMG0027826	Ikbkap	e10.0	12111	12204	0.981009	0.733066	chr4:56749680-56802334	inhibitor of kappa light polypeptide enhancer in B cells, kinase complex-associated protein	3110040G09Rik,C78473,Elp1,IKAP	ENSMUSG00000028431	230233	0	0	1	0	0	0	0	0	0	chr4	-	56790131	56790224	ENSMUSE00000179069	0	1
GSMG0027826	Ikbkap	e1.0	1	176	0.98245	0.891796	chr4:56749680-56802334	inhibitor of kappa light polypeptide enhancer in B cells, kinase complex-associated protein	3110040G09Rik,C78473,Elp1,IKAP	ENSMUSG00000028431	230233	0	0	1	0	0	0	0	0	0	chr4	-	56802159	56802334	NA	0	0
GSMG0027826	Ikbkap	e16.0	23273	23376	1.01398	0.852202	chr4:56749680-56802334	inhibitor of kappa light polypeptide enhancer in B cells, kinase complex-associated protein	3110040G09Rik,C78473,Elp1,IKAP	ENSMUSG00000028431	230233	0	0	1	0	0	0	0	0	0	chr4	-	56778959	56779062	ENSMUSE00001295481, ENSMUSE00001287279	0	1
GSMG0027826	Ikbkap	e32.0	42421	42534	1.08293	0.0482616	chr4:56749680-56802334	inhibitor of kappa light polypeptide enhancer in B cells, kinase complex-associated protein	3110040G09Rik,C78473,Elp1,IKAP	ENSMUSG00000028431	230233	0	0	1	0	0	0	0	0	0	chr4	-	56759801	56759914	ENSMUSE00001249993, ENSMUSE00001236344	0	1
GSMG0027826	Ikbkap	e37.0	50616	52655	0.965661	0.467119	chr4:56749680-56802334	inhibitor of kappa light polypeptide enhancer in B cells, kinase complex-associated protein	3110040G09Rik,C78473,Elp1,IKAP	ENSMUSG00000028431	230233	0	0	0	0	0	0	0	0	0	chr4	-	56749680	56751719	ENSMUSE00000822284	0	0
GSMG0027826	Ikbkap	e9.0	11324	11447	0.904208	0.156774	chr4:56749680-56802334	inhibitor of kappa light polypeptide enhancer in B cells, kinase complex-associated protein	3110040G09Rik,C78473,Elp1,IKAP	ENSMUSG00000028431	230233	0	0	1	0	0	0	0	0	0	chr4	-	56790888	56791011	ENSMUSE00000179078	0	1
GSMG0027826	Ikbkap	e11.0	14364	14594	0.940881	0.163104	chr4:56749680-56802334	inhibitor of kappa light polypeptide enhancer in B cells, kinase complex-associated protein	3110040G09Rik,C78473,Elp1,IKAP	ENSMUSG00000028431	230233	0	0	1	0	0	0	0	0	0	chr4	-	56787741	56787971	ENSMUSE00000179059	0	1
GSMG0027826	Ikbkap	e18.0	25540	25645	1.02123	0.727023	chr4:56749680-56802334	inhibitor of kappa light polypeptide enhancer in B cells, kinase complex-associated protein	3110040G09Rik,C78473,Elp1,IKAP	ENSMUSG00000028431	230233	0	0	1	0	0	0	0	0	0	chr4	-	56776690	56776795	ENSMUSE00000179081	0	1
GSMG0027826	Ikbkap	e2.0	2198	2360	0.9527	0.53426	chr4:56749680-56802334	inhibitor of kappa light polypeptide enhancer in B cells, kinase complex-associated protein	3110040G09Rik,C78473,Elp1,IKAP	ENSMUSG00000028431	230233	0	0	1	0	0	0	0	0	0	chr4	-	56799975	56800137	ENSMUSE00000328270	0	1
GSMG0027826	Ikbkap	e24.0	29234	29319	1.00572	0.92684	chr4:56749680-56802334	inhibitor of kappa light polypeptide enhancer in B cells, kinase complex-associated protein	3110040G09Rik,C78473,Elp1,IKAP	ENSMUSG00000028431	230233	0	0	1	0	0	0	0	0	0	chr4	-	56773016	56773101	ENSMUSE00000179060	0	1
GSMG0027826	Ikbkap	e26.0	30779	30902	0.874639	0.145604	chr4:56749680-56802334	inhibitor of kappa light polypeptide enhancer in B cells, kinase complex-associated protein	3110040G09Rik,C78473,Elp1,IKAP	ENSMUSG00000028431	230233	0	0	1	0	0	0	0	0	0	chr4	-	56771433	56771556	ENSMUSE00001225881, ENSMUSE00001265961	0	1
GSMG0027826	Ikbkap	e27.0	31257	31354	0.838124	0.19357	chr4:56749680-56802334	inhibitor of kappa light polypeptide enhancer in B cells, kinase complex-associated protein	3110040G09Rik,C78473,Elp1,IKAP	ENSMUSG00000028431	230233	0	0	1	0	0	0	0	0	0	chr4	-	56770981	56771078	ENSMUSE00001267904, ENSMUSE00001230421	0	1
GSMG0027826	Ikbkap	e25.0	29806	29954	0.951916	0.419174	chr4:56749680-56802334	inhibitor of kappa light polypeptide enhancer in B cells, kinase complex-associated protein	3110040G09Rik,C78473,Elp1,IKAP	ENSMUSG00000028431	230233	0	0	1	0	0	0	0	0	0	chr4	-	56772381	56772529	ENSMUSE00000179089	0	1
GSMG0027826	Ikbkap	e35.0	45064	45218	1.08815	0.307627	chr4:56749680-56802334	inhibitor of kappa light polypeptide enhancer in B cells, kinase complex-associated protein	3110040G09Rik,C78473,Elp1,IKAP	ENSMUSG00000028431	230233	0	0	0	0	0	0	0	0	0	chr4	-	56757117	56757271	ENSMUSE00001249488, ENSMUSE00001300408	0	2
GSMG0027826	Ikbkap	e20.0	27245	27318	1.17577	0.0773039	chr4:56749680-56802334	inhibitor of kappa light polypeptide enhancer in B cells, kinase complex-associated protein	3110040G09Rik,C78473,Elp1,IKAP	ENSMUSG00000028431	230233	0	0	1	0	0	0	0	0	0	chr4	-	56775017	56775090	ENSMUSE00000179105	0	1
GSMG0027826	Ikbkap	e28.0	33120	33321	0.989468	0.857731	chr4:56749680-56802334	inhibitor of kappa light polypeptide enhancer in B cells, kinase complex-associated protein	3110040G09Rik,C78473,Elp1,IKAP	ENSMUSG00000028431	230233	0	0	1	0	0	0	0	0	0	chr4	-	56769014	56769215	ENSMUSE00001231092, ENSMUSE00001289066	0	1
GSMG0027826	Ikbkap	e3.0	3525	3677	0.993366	0.948205	chr4:56749680-56802334	inhibitor of kappa light polypeptide enhancer in B cells, kinase complex-associated protein	3110040G09Rik,C78473,Elp1,IKAP	ENSMUSG00000028431	230233	0	0	1	0	0	0	0	0	0	chr4	-	56798658	56798810	ENSMUSE00000328262	0	1
GSMG0027826	Ikbkap	e17.0	25397	25450	1.10177	0.351093	chr4:56749680-56802334	inhibitor of kappa light polypeptide enhancer in B cells, kinase complex-associated protein	3110040G09Rik,C78473,Elp1,IKAP	ENSMUSG00000028431	230233	0	0	1	0	0	0	0	0	0	chr4	-	56776885	56776938	ENSMUSE00001228942, ENSMUSE00001287563	0	1
GSMG0027826	Ikbkap	e7.0	9854	9950	1.05989	0.395154	chr4:56749680-56802334	inhibitor of kappa light polypeptide enhancer in B cells, kinase complex-associated protein	3110040G09Rik,C78473,Elp1,IKAP	ENSMUSG00000028431	230233	0	0	1	0	0	0	0	0	0	chr4	-	56792385	56792481	ENSMUSE00000179083	0	1
GSMG0027826	Ikbkap	e30.0	39432	39494	1.09139	0.274824	chr4:56749680-56802334	inhibitor of kappa light polypeptide enhancer in B cells, kinase complex-associated protein	3110040G09Rik,C78473,Elp1,IKAP	ENSMUSG00000028431	230233	0	0	1	0	0	0	0	0	0	chr4	-	56762841	56762903	ENSMUSE00000179067	0	1
GSMG0027826	Ikbkap	e21.0	27569	27647	1.1783	0.0479377	chr4:56749680-56802334	inhibitor of kappa light polypeptide enhancer in B cells, kinase complex-associated protein	3110040G09Rik,C78473,Elp1,IKAP	ENSMUSG00000028431	230233	0	0	1	0	0	0	0	0	0	chr4	-	56774688	56774766	ENSMUSE00000179062	0	1
GSMG0027826	Ikbkap	e12.0	15583	15747	0.847833	0.0174458	chr4:56749680-56802334	inhibitor of kappa light polypeptide enhancer in B cells, kinase complex-associated protein	3110040G09Rik,C78473,Elp1,IKAP	ENSMUSG00000028431	230233	0	0	1	0	0	0	0	0	0	chr4	-	56786588	56786752	ENSMUSE00000328203	0	1
GSMG0027826	Ikbkap	e23.0	28999	29136	0.987735	0.802332	chr4:56749680-56802334	inhibitor of kappa light polypeptide enhancer in B cells, kinase complex-associated protein	3110040G09Rik,C78473,Elp1,IKAP	ENSMUSG00000028431	230233	0	0	1	0	0	0	0	0	0	chr4	-	56773199	56773336	ENSMUSE00000179095	0	1
GSMG0027826	Ikbkap	e15.0	22572	22678	1.00241	0.968956	chr4:56749680-56802334	inhibitor of kappa light polypeptide enhancer in B cells, kinase complex-associated protein	3110040G09Rik,C78473,Elp1,IKAP	ENSMUSG00000028431	230233	0	0	1	0	0	0	0	0	0	chr4	-	56779657	56779763	ENSMUSE00000179077	0	1
GSMG0027826	Ikbkap	e19.0	26795	26910	1.01743	0.810734	chr4:56749680-56802334	inhibitor of kappa light polypeptide enhancer in B cells, kinase complex-associated protein	3110040G09Rik,C78473,Elp1,IKAP	ENSMUSG00000028431	230233	0	0	1	0	0	0	0	0	0	chr4	-	56775425	56775540	ENSMUSE00000179057	0	1
GSMG0027826	Ikbkap	e8.0	10218	10308	0.909162	0.277491	chr4:56749680-56802334	inhibitor of kappa light polypeptide enhancer in B cells, kinase complex-associated protein	3110040G09Rik,C78473,Elp1,IKAP	ENSMUSG00000028431	230233	0	0	1	0	0	0	0	0	0	chr4	-	56792027	56792117	ENSMUSE00000179099	0	1
GSMG0027830	NULL	e1.0	1	3062	1	NA	chr4:56867027-56870088	NULL	A630051L19Rik,D730040F13Rik	NULL	NULL	0	0	0	0	0	0	0	0	0	chr4	-	56867027	56870088	NA	0	0
GSMG0027832	Tmem245	e4.0	21137	21253	1.09676	0.514795	chr4:56876013-56947429	transmembrane protein 245	A630051L19Rik,D730040F13Rik	ENSMUSG00000055296	242474	0	0	0	0	0	0	0	0	0	chr4	-	56926177	56926293	ENSMUSE00001241395, ENSMUSE00001216441	0	2
GSMG0027832	Tmem245	e15.0	56530	56630	1.16381	0.531361	chr4:56876013-56947429	transmembrane protein 245	A630051L19Rik,D730040F13Rik	ENSMUSG00000055296	242474	0	0	0	0	0	0	0	0	0	chr4	-	56890800	56890900	ENSMUSE00001280934, ENSMUSE00001301943	0	2
GSMG0027832	Tmem245	e7.0	30624	30728	0.793891	0.478154	chr4:56876013-56947429	transmembrane protein 245	A630051L19Rik,D730040F13Rik	ENSMUSG00000055296	242474	0	0	0	0	0	0	0	0	0	chr4	-	56916702	56916806	ENSMUSE00001303348, ENSMUSE00001262238	0	2
GSMG0027832	Tmem245	e8.0	35300	35382	0.974823	0.900544	chr4:56876013-56947429	transmembrane protein 245	A630051L19Rik,D730040F13Rik	ENSMUSG00000055296	242474	0	0	0	0	0	0	0	0	0	chr4	-	56912048	56912130	ENSMUSE00001250495, ENSMUSE00001208386	0	2
GSMG0027832	Tmem245	e5.0	22215	22451	1.21892	0.137165	chr4:56876013-56947429	transmembrane protein 245	A630051L19Rik,D730040F13Rik	ENSMUSG00000055296	242474	0	0	0	0	0	0	0	0	0	chr4	-	56924979	56925215	ENSMUSE00001211730, ENSMUSE00001293651	0	2
GSMG0027832	Tmem245	e14.0	48259	48404	0.814808	0.281837	chr4:56876013-56947429	transmembrane protein 245	A630051L19Rik,D730040F13Rik	ENSMUSG00000055296	242474	0	0	0	0	0	0	0	0	0	chr4	-	56899026	56899171	ENSMUSE00001240489, ENSMUSE00001276945	0	2
GSMG0027832	Tmem245	e9.0	37183	37273	1.06996	0.822593	chr4:56876013-56947429	transmembrane protein 245	A630051L19Rik,D730040F13Rik	ENSMUSG00000055296	242474	0	0	0	0	0	0	0	0	0	chr4	-	56910157	56910247	ENSMUSE00001244884, ENSMUSE00001239154	0	2
GSMG0027832	Tmem245	e17.0	61218	61412	1.05751	0.70126	chr4:56876013-56947429	transmembrane protein 245	A630051L19Rik,D730040F13Rik	ENSMUSG00000055296	242474	0	0	0	0	0	0	0	0	0	chr4	-	56886018	56886212	ENSMUSE00001275291, ENSMUSE00001221603	0	2
GSMG0027832	Tmem245	e6.0	23922	24091	1.08472	0.417873	chr4:56876013-56947429	transmembrane protein 245	A630051L19Rik,D730040F13Rik	ENSMUSG00000055296	242474	0	0	0	0	0	0	0	0	0	chr4	-	56923339	56923508	ENSMUSE00001277551, ENSMUSE00001223292	0	2
GSMG0027832	Tmem245	e16.0	58721	58895	0.742417	0.0886711	chr4:56876013-56947429	transmembrane protein 245	A630051L19Rik,D730040F13Rik	ENSMUSG00000055296	242474	0	0	0	0	0	0	0	0	0	chr4	-	56888535	56888709	ENSMUSE00001290915, ENSMUSE00001205124	0	2
GSMG0027832	Tmem245	e11.0	43381	43512	1.00325	0.97861	chr4:56876013-56947429	transmembrane protein 245	A630051L19Rik,D730040F13Rik	ENSMUSG00000055296	242474	0	0	0	0	0	0	0	0	0	chr4	-	56903918	56904049	ENSMUSE00001209060, ENSMUSE00001260203	0	2
GSMG0027832	Tmem245	e2.0	9451	9568	0.924571	0.820788	chr4:56876013-56947429	transmembrane protein 245	A630051L19Rik,D730040F13Rik	ENSMUSG00000055296	242474	0	0	0	0	0	0	0	0	0	chr4	-	56937862	56937979	ENSMUSE00001233718, ENSMUSE00001282098	0	2
GSMG0027832	Tmem245	e18.0	67138	71417	1.02234	0.775693	chr4:56876013-56947429	transmembrane protein 245	A630051L19Rik,D730040F13Rik	ENSMUSG00000055296	242474	1	0	0	0	0	0	0	0	0	chr4	-	56876013	56880292	NA	0	1
GSMG0027832	Tmem245	e10.0	41117	41215	0.994845	0.971226	chr4:56876013-56947429	transmembrane protein 245	A630051L19Rik,D730040F13Rik	ENSMUSG00000055296	242474	0	0	0	0	0	0	0	0	0	chr4	-	56906215	56906313	ENSMUSE00001227249, ENSMUSE00001236324	0	2
GSMG0027832	Tmem245	e13.0	48002	48124	1.22383	0.351432	chr4:56876013-56947429	transmembrane protein 245	A630051L19Rik,D730040F13Rik	ENSMUSG00000055296	242474	0	0	0	0	0	0	0	0	0	chr4	-	56899306	56899428	ENSMUSE00001270161, ENSMUSE00001227421	0	2
GSMG0027832	Tmem245	e3.0	10960	11061	0.782817	0.265982	chr4:56876013-56947429	transmembrane protein 245	A630051L19Rik,D730040F13Rik	ENSMUSG00000055296	242474	0	0	0	0	0	0	0	0	0	chr4	-	56936369	56936470	ENSMUSE00001266863, ENSMUSE00001241499	0	2
GSMG0027833	NULL	e1.0	1	2436	1	NA	chr4:56957174-56959609	NULL	NULL	NULL	NULL	0	0	0	0	0	0	0	0	0	chr4	-	56957174	56959609	NA	0	2
GSMG0027834	Frrs1l	e2.0	13418	13502	1.06659	0.379898	chr4:56960136-56990418	ferric-chelate reductase 1 like	6430704M03Rik	ENSMUSG00000045589	230235	0	0	0	0	0	1	0	0	0	chr4	-	56976917	56977001	ENSMUSE00000341089	0	2
GSMG0027834	Frrs1l	e5.0	27259	30283	0.99075	0.404161	chr4:56960136-56990418	ferric-chelate reductase 1 like	6430704M03Rik	ENSMUSG00000045589	230235	0	0	0	0	0	0	0	0	0	chr4	-	56960136	56963160	ENSMUSE00000838133	0	1
GSMG0027834	Frrs1l	e4.0	22111	22357	1.04239	0.534755	chr4:56960136-56990418	ferric-chelate reductase 1 like	6430704M03Rik	ENSMUSG00000045589	230235	0	0	0	0	0	0	0	0	0	chr4	-	56968062	56968308	ENSMUSE00001285681, ENSMUSE00001270198	0	2
GSMG0027834	Frrs1l	e3.0	18043	18181	1.07314	0.44905	chr4:56960136-56990418	ferric-chelate reductase 1 like	6430704M03Rik	ENSMUSG00000045589	230235	0	0	0	0	0	0	0	0	0	chr4	-	56972238	56972376	ENSMUSE00001267828, ENSMUSE00001225109	0	2
GSMG0027834	Frrs1l	e1.0	1	385	1.0675	0.790899	chr4:56960136-56990418	ferric-chelate reductase 1 like	6430704M03Rik	ENSMUSG00000045589	230235	0	0	0	0	0	0	0	0	0	chr4	-	56990034	56990418	NA	0	0
GSMG0027835	NULL	e1.0	1	2651	1	NA	chr4:56991988-56994638	NULL	6430543G08Rik,D4Ertd346e,Ehm2,Epb4.1l4b,Lulu2	NULL	NULL	0	0	0	0	0	0	0	0	0	chr4	-	56991988	56994638	NA	0	1
GSMG0027837	Epb41l4b	e9.0	66402	66489	0.969344	0.808632	chr4:57061726-57143652	erythrocyte membrane protein band 4.1 like 4b	6430543G08Rik,D4Ertd346e,Ehm2,Epb4.1l4b,Lulu2	ENSMUSG00000028434	54357	0	0	0	0	0	0	0	0	0	chr4	-	57077164	57077251	ENSMUSE00001247782, ENSMUSE00001310778	0	2
GSMG0027837	Epb41l4b	e12.0	67193	67362	1.26691	0.0131666	chr4:57061726-57143652	erythrocyte membrane protein band 4.1 like 4b	6430543G08Rik,D4Ertd346e,Ehm2,Epb4.1l4b,Lulu2	ENSMUSG00000028434	54357	0	0	0	0	0	0	0	0	0	chr4	-	57076291	57076460	ENSMUSE00001272465, ENSMUSE00001223766	0	2
GSMG0027837	Epb41l4b	e3.0	40125	40229	0.979564	0.83242	chr4:57061726-57143652	erythrocyte membrane protein band 4.1 like 4b	6430543G08Rik,D4Ertd346e,Ehm2,Epb4.1l4b,Lulu2	ENSMUSG00000028434	54357	0	0	0	0	0	0	0	0	0	chr4	-	57103424	57103528	ENSMUSE00001285224, ENSMUSE00001241716	0	2
GSMG0027837	Epb41l4b	e15.0	75315	75348	0.991528	0.938954	chr4:57061726-57143652	erythrocyte membrane protein band 4.1 like 4b	6430543G08Rik,D4Ertd346e,Ehm2,Epb4.1l4b,Lulu2	ENSMUSG00000028434	54357	0	0	0	0	0	0	0	0	0	chr4	-	57068305	57068338	ENSMUSE00001287726, ENSMUSE00001227222	0	2
GSMG0027837	Epb41l4b	e13.0	70282	70391	1.1568	0.0559104	chr4:57061726-57143652	erythrocyte membrane protein band 4.1 like 4b	6430543G08Rik,D4Ertd346e,Ehm2,Epb4.1l4b,Lulu2	ENSMUSG00000028434	54357	0	0	0	0	0	0	0	0	0	chr4	-	57073262	57073371	ENSMUSE00000179140	0	2
GSMG0027837	Epb41l4b	e16.0	78790	78854	0.923008	0.629579	chr4:57061726-57143652	erythrocyte membrane protein band 4.1 like 4b	6430543G08Rik,D4Ertd346e,Ehm2,Epb4.1l4b,Lulu2	ENSMUSG00000028434	54357	0	0	0	0	0	0	0	0	0	chr4	-	57064799	57064863	ENSMUSE00001288117, ENSMUSE00001257264	0	2
GSMG0027837	Epb41l4b	e11.0	67050	67119	0.822211	0.105577	chr4:57061726-57143652	erythrocyte membrane protein band 4.1 like 4b	6430543G08Rik,D4Ertd346e,Ehm2,Epb4.1l4b,Lulu2	ENSMUSG00000028434	54357	0	0	0	0	0	0	0	0	0	chr4	-	57076534	57076603	ENSMUSE00001214113, ENSMUSE00001218636	0	2
GSMG0027837	Epb41l4b	e14.0	72571	72601	1.05623	0.375089	chr4:57061726-57143652	erythrocyte membrane protein band 4.1 like 4b	6430543G08Rik,D4Ertd346e,Ehm2,Epb4.1l4b,Lulu2	ENSMUSG00000028434	54357	0	0	0	0	0	0	0	0	0	chr4	-	57071052	57071082	ENSMUSE00000179145	0	2
GSMG0027837	Epb41l4b	e7.0	59578	59630	0.878848	0.320793	chr4:57061726-57143652	erythrocyte membrane protein band 4.1 like 4b	6430543G08Rik,D4Ertd346e,Ehm2,Epb4.1l4b,Lulu2	ENSMUSG00000028434	54357	0	0	0	0	0	0	0	0	0	chr4	-	57084023	57084075	ENSMUSE00001311380, ENSMUSE00001212514	0	2
GSMG0027837	Epb41l4b	e6.0	57613	57657	0.919386	0.608454	chr4:57061726-57143652	erythrocyte membrane protein band 4.1 like 4b	6430543G08Rik,D4Ertd346e,Ehm2,Epb4.1l4b,Lulu2	ENSMUSG00000028434	54357	0	0	0	0	0	0	0	0	0	chr4	-	57085996	57086040	ENSMUSE00001235720, ENSMUSE00001221041	0	2
GSMG0027837	Epb41l4b	e5.0	55589	55667	1.04929	0.825909	chr4:57061726-57143652	erythrocyte membrane protein band 4.1 like 4b	6430543G08Rik,D4Ertd346e,Ehm2,Epb4.1l4b,Lulu2	ENSMUSG00000028434	54357	0	0	0	0	0	0	0	0	0	chr4	-	57087986	57088064	ENSMUSE00001209881, ENSMUSE00001268789	0	2
GSMG0027837	Epb41l4b	e2.0	691	805	0.968709	0.889471	chr4:57061726-57143652	erythrocyte membrane protein band 4.1 like 4b	6430543G08Rik,D4Ertd346e,Ehm2,Epb4.1l4b,Lulu2	ENSMUSG00000028434	54357	0	0	0	0	0	0	0	0	0	chr4	-	57142848	57142962	NA	0	2
GSMG0027837	Epb41l4b	e10.0	66651	66739	0.901782	0.275367	chr4:57061726-57143652	erythrocyte membrane protein band 4.1 like 4b	6430543G08Rik,D4Ertd346e,Ehm2,Epb4.1l4b,Lulu2	ENSMUSG00000028434	54357	0	0	0	0	0	0	0	0	0	chr4	-	57076914	57077002	ENSMUSE00000179136	0	2
GSMG0027837	Epb41l4b	e4.0	54809	54851	0.898127	0.374714	chr4:57061726-57143652	erythrocyte membrane protein band 4.1 like 4b	6430543G08Rik,D4Ertd346e,Ehm2,Epb4.1l4b,Lulu2	ENSMUSG00000028434	54357	0	0	0	0	0	0	0	0	0	chr4	-	57088802	57088844	ENSMUSE00001205684, ENSMUSE00001256778	0	2
GSMG0027837	Epb41l4b	e8.0	64755	64778	0.885918	0.26057	chr4:57061726-57143652	erythrocyte membrane protein band 4.1 like 4b	6430543G08Rik,D4Ertd346e,Ehm2,Epb4.1l4b,Lulu2	ENSMUSG00000028434	54357	0	0	0	0	0	0	0	0	0	chr4	-	57078875	57078898	NA	1	2
GSMG0027837	Epb41l4b	e8.0	64658	64754	0.954912	0.667744	chr4:57061726-57143652	erythrocyte membrane protein band 4.1 like 4b	6430543G08Rik,D4Ertd346e,Ehm2,Epb4.1l4b,Lulu2	ENSMUSG00000028434	54357	0	0	0	0	0	0	0	0	0	chr4	-	57078899	57078995	NA	0	2
GSMG0027843	Ptpn3	e16.0	75939	76125	1.08213	0.472805	chr4:57190841-57301838	protein tyrosine phosphatase, non-receptor type 3	9530011I20Rik,PTP-H1,PTPCL	ENSMUSG00000038764	545622	0	0	0	0	0	0	0	0	0	chr4	-	57225714	57225900	ENSMUSE00000673861	0	0
GSMG0027843	Ptpn3	e6.0	39332	39410	1.12429	0.450083	chr4:57190841-57301838	protein tyrosine phosphatase, non-receptor type 3	9530011I20Rik,PTP-H1,PTPCL	ENSMUSG00000038764	545622	0	0	0	0	0	0	0	0	0	chr4	-	57262429	57262507	ENSMUSE00001264177, ENSMUSE00001269264	0	2
GSMG0027843	Ptpn3	e22.0	95893	95954	0.883075	0.0291001	chr4:57190841-57301838	protein tyrosine phosphatase, non-receptor type 3	9530011I20Rik,PTP-H1,PTPCL	ENSMUSG00000038764	545622	0	0	0	0	0	0	0	0	0	chr4	-	57205885	57205946	ENSMUSE00000506451	0	0
GSMG0027843	Ptpn3	e20.0	83170	83330	1.09929	0.412434	chr4:57190841-57301838	protein tyrosine phosphatase, non-receptor type 3	9530011I20Rik,PTP-H1,PTPCL	ENSMUSG00000038764	545622	0	0	0	0	0	0	0	0	0	chr4	-	57218509	57218669	ENSMUSE00000673857	0	0
GSMG0027843	Ptpn3	e11.0	56776	56864	0.933187	0.687959	chr4:57190841-57301838	protein tyrosine phosphatase, non-receptor type 3	9530011I20Rik,PTP-H1,PTPCL	ENSMUSG00000038764	545622	0	0	0	0	0	0	0	0	0	chr4	-	57244975	57245063	ENSMUSE00000393711	0	2
GSMG0027843	Ptpn3	e19.0	79785	79941	1.11016	0.0852092	chr4:57190841-57301838	protein tyrosine phosphatase, non-receptor type 3	9530011I20Rik,PTP-H1,PTPCL	ENSMUSG00000038764	545622	0	0	0	0	0	0	0	0	0	chr4	-	57221898	57222054	ENSMUSE00001210431, ENSMUSE00001297833	0	0
GSMG0027843	Ptpn3	e18.0	78164	78220	1.01418	0.91406	chr4:57190841-57301838	protein tyrosine phosphatase, non-receptor type 3	9530011I20Rik,PTP-H1,PTPCL	ENSMUSG00000038764	545622	0	0	0	0	0	0	0	0	0	chr4	-	57223619	57223675	ENSMUSE00000673859	0	0
GSMG0027843	Ptpn3	e12.0	60990	61053	0.774456	0.109004	chr4:57190841-57301838	protein tyrosine phosphatase, non-receptor type 3	9530011I20Rik,PTP-H1,PTPCL	ENSMUSG00000038764	545622	0	0	0	0	0	0	0	0	0	chr4	-	57240786	57240849	ENSMUSE00000337925	0	2
GSMG0027843	Ptpn3	e8.0	46870	46922	1.11778	0.557177	chr4:57190841-57301838	protein tyrosine phosphatase, non-receptor type 3	9530011I20Rik,PTP-H1,PTPCL	ENSMUSG00000038764	545622	0	0	0	0	0	0	0	0	0	chr4	-	57254917	57254969	ENSMUSE00001295138, ENSMUSE00001310601	0	2
GSMG0027843	Ptpn3	e23.0	96786	96932	1.05957	0.49563	chr4:57190841-57301838	protein tyrosine phosphatase, non-receptor type 3	9530011I20Rik,PTP-H1,PTPCL	ENSMUSG00000038764	545622	0	0	0	0	0	0	0	0	0	chr4	-	57204907	57205053	ENSMUSE00000527204	0	0
GSMG0027843	Ptpn3	e9.0	51811	51931	1.07996	0.484102	chr4:57190841-57301838	protein tyrosine phosphatase, non-receptor type 3	9530011I20Rik,PTP-H1,PTPCL	ENSMUSG00000038764	545622	0	0	0	0	0	0	0	0	0	chr4	-	57249908	57250028	ENSMUSE00000326354	0	2
GSMG0027843	Ptpn3	e4.0	36749	36856	0.869565	0.309836	chr4:57190841-57301838	protein tyrosine phosphatase, non-receptor type 3	9530011I20Rik,PTP-H1,PTPCL	ENSMUSG00000038764	545622	0	0	0	0	0	0	0	0	0	chr4	-	57264983	57265090	ENSMUSE00001217252, ENSMUSE00001256681	0	2
GSMG0027843	Ptpn3	e3.0	31662	31816	1.00878	0.924045	chr4:57190841-57301838	protein tyrosine phosphatase, non-receptor type 3	9530011I20Rik,PTP-H1,PTPCL	ENSMUSG00000038764	545622	0	0	0	0	0	0	0	0	0	chr4	-	57270023	57270177	ENSMUSE00001213972, ENSMUSE00001301504	0	2
GSMG0027843	Ptpn3	e7.0	43820	43864	1.49042	0.0488502	chr4:57190841-57301838	protein tyrosine phosphatase, non-receptor type 3	9530011I20Rik,PTP-H1,PTPCL	ENSMUSG00000038764	545622	0	0	0	0	0	0	0	0	0	chr4	-	57257975	57258019	ENSMUSE00001289709, ENSMUSE00001278361	0	2
GSMG0027843	Ptpn3	e5.0	36931	36973	0.978868	0.891012	chr4:57190841-57301838	protein tyrosine phosphatase, non-receptor type 3	9530011I20Rik,PTP-H1,PTPCL	ENSMUSG00000038764	545622	0	0	0	0	0	0	0	0	0	chr4	-	57264866	57264908	ENSMUSE00000332877	0	2
GSMG0027843	Ptpn3	e27.0	107477	110998	1.10547	0.144185	chr4:57190841-57301838	protein tyrosine phosphatase, non-receptor type 3	9530011I20Rik,PTP-H1,PTPCL	ENSMUSG00000038764	545622	0	0	0	0	0	0	0	0	0	chr4	-	57190841	57194362	ENSMUSE00000673852	0	0
GSMG0027843	Ptpn3	e10.0	53094	53181	1.06087	0.652862	chr4:57190841-57301838	protein tyrosine phosphatase, non-receptor type 3	9530011I20Rik,PTP-H1,PTPCL	ENSMUSG00000038764	545622	0	0	0	0	0	0	0	0	0	chr4	-	57248658	57248745	ENSMUSE00000326345	0	2
GSMG0027843	Ptpn3	e26.0	106002	106137	1.2131	0.0228111	chr4:57190841-57301838	protein tyrosine phosphatase, non-receptor type 3	9530011I20Rik,PTP-H1,PTPCL	ENSMUSG00000038764	545622	0	0	0	0	0	0	0	0	0	chr4	-	57195702	57195837	ENSMUSE00000673855	0	0
GSMG0027843	Ptpn3	e24.0	104205	104333	1.07502	0.532171	chr4:57190841-57301838	protein tyrosine phosphatase, non-receptor type 3	9530011I20Rik,PTP-H1,PTPCL	ENSMUSG00000038764	545622	0	0	0	0	0	0	0	0	0	chr4	-	57197506	57197634	ENSMUSE00000527203	0	0
GSMG0027843	Ptpn3	e13.0	62139	62311	0.969664	0.66499	chr4:57190841-57301838	protein tyrosine phosphatase, non-receptor type 3	9530011I20Rik,PTP-H1,PTPCL	ENSMUSG00000038764	545622	0	0	0	0	0	0	0	0	0	chr4	-	57239528	57239700	ENSMUSE00000673864	0	2
GSMG0027843	Ptpn3	e17.0	76256	76333	1.05901	0.626272	chr4:57190841-57301838	protein tyrosine phosphatase, non-receptor type 3	9530011I20Rik,PTP-H1,PTPCL	ENSMUSG00000038764	545622	0	0	0	0	0	0	0	0	0	chr4	-	57225506	57225583	ENSMUSE00000673860	0	0
GSMG0027843	Ptpn3	e25.0	105343	105488	1.10347	0.201571	chr4:57190841-57301838	protein tyrosine phosphatase, non-receptor type 3	9530011I20Rik,PTP-H1,PTPCL	ENSMUSG00000038764	545622	0	0	0	0	0	0	0	0	0	chr4	-	57196351	57196496	ENSMUSE00000673856	0	0
GSMG0027843	Ptpn3	e14.0	66483	66617	1.27182	0.116464	chr4:57190841-57301838	protein tyrosine phosphatase, non-receptor type 3	9530011I20Rik,PTP-H1,PTPCL	ENSMUSG00000038764	545622	0	0	0	0	0	0	0	0	0	chr4	-	57235222	57235356	ENSMUSE00000673863	0	0
GSMG0027843	Ptpn3	e2.0	1494	1558	0.955745	0.925896	chr4:57190841-57301838	protein tyrosine phosphatase, non-receptor type 3	9530011I20Rik,PTP-H1,PTPCL	ENSMUSG00000038764	545622	0	0	1	0	0	0	0	0	0	chr4	-	57300281	57300345	NA	0	0
GSMG0027843	Ptpn3	e21.0	95535	95625	1.06236	0.399379	chr4:57190841-57301838	protein tyrosine phosphatase, non-receptor type 3	9530011I20Rik,PTP-H1,PTPCL	ENSMUSG00000038764	545622	0	0	0	0	0	0	0	0	0	chr4	-	57206214	57206304	ENSMUSE00000461275	0	0
GSMG0027843	Ptpn3	e15.0	69341	69517	1.13971	0.178457	chr4:57190841-57301838	protein tyrosine phosphatase, non-receptor type 3	9530011I20Rik,PTP-H1,PTPCL	ENSMUSG00000038764	545622	0	0	0	0	0	0	0	0	0	chr4	-	57232322	57232498	ENSMUSE00000673862	0	0
GSMG0027848	Txn1	e5.0	12445	13039	0.958353	0.467649	chr4:57943373-57956411	thioredoxin 1	Trx1	ENSMUSG00000028367	22166	0	0	0	0	0	0	0	0	0	chr4	-	57943373	57943967	ENSMUSE00000178476	0	0
GSMG0027848	Txn1	e2.0	4511	4615	1.01387	0.696209	chr4:57943373-57956411	thioredoxin 1	Trx1	ENSMUSG00000028367	22166	0	0	0	0	0	0	0	0	0	chr4	-	57951797	57951901	ENSMUSE00000364504	0	2
GSMG0027848	Txn1	e3.0	5514	5573	0.965056	0.233415	chr4:57943373-57956411	thioredoxin 1	Trx1	ENSMUSG00000028367	22166	0	0	0	0	0	0	0	0	0	chr4	-	57950839	57950898	ENSMUSE00000339316	0	2
GSMG0027848	Txn1	e1.0	1	225	1.05994	0.291044	chr4:57943373-57956411	thioredoxin 1	Trx1	ENSMUSG00000028367	22166	0	0	0	0	0	0	0	0	0	chr4	-	57956187	57956411	ENSMUSE00000178472	0	0
GSMG0027848	Txn1	e4.0	11200	11265	1.00132	0.957058	chr4:57943373-57956411	thioredoxin 1	Trx1	ENSMUSG00000028367	22166	0	0	0	0	0	0	0	0	0	chr4	-	57945147	57945212	ENSMUSE00000178468	0	2
GSMG0027852	Lpar1	e5.0	66302	67049	1	NA	chr4:58435252-58553525	lysophosphatidic acid receptor 1	Edg2,Gpcr26,Kdt2,LPA1,vzg-1	ENSMUSG00000038668	14745	0	0	0	0	0	0	0	0	0	chr4	-	58486477	58487224	ENSMUSE00001261995, ENSMUSE00001222196	0	2
GSMG0027856	AI314180	e21.0	71148	71370	1.154	0.151186	chr4:58798912-58912752	expressed sequence AI314180	NULL	ENSMUSG00000050812	230249	1	0	0	0	0	0	0	0	0	chr4	-	58841383	58841605	ENSMUSE00001204652, ENSMUSE00001271533	0	0
GSMG0027856	AI314180	e35.0	91285	91390	0.891353	0.299738	chr4:58798912-58912752	expressed sequence AI314180	NULL	ENSMUSG00000050812	230249	1	0	0	0	0	0	0	0	0	chr4	-	58821363	58821468	ENSMUSE00001299757, ENSMUSE00001284468	0	1
GSMG0027856	AI314180	e19.0	68551	68674	1.09115	0.189458	chr4:58798912-58912752	expressed sequence AI314180	NULL	ENSMUSG00000050812	230249	1	0	0	0	0	0	0	0	0	chr4	-	58844079	58844202	ENSMUSE00000527147	0	0
GSMG0027856	AI314180	e13.0	59017	59102	0.809547	0.256092	chr4:58798912-58912752	expressed sequence AI314180	NULL	ENSMUSG00000050812	230249	1	0	0	0	0	0	0	0	0	chr4	-	58853651	58853736	ENSMUSE00000527153	0	0
GSMG0027856	AI314180	e23.0	76497	76631	0.896231	0.354807	chr4:58798912-58912752	expressed sequence AI314180	NULL	ENSMUSG00000050812	230249	1	0	0	0	0	0	0	0	0	chr4	-	58836122	58836256	ENSMUSE00000527143	0	0
GSMG0027856	AI314180	e41.0	100043	100109	1.00569	0.94381	chr4:58798912-58912752	expressed sequence AI314180	NULL	ENSMUSG00000050812	230249	1	0	0	0	0	0	0	0	0	chr4	-	58812644	58812710	ENSMUSE00000527124	0	0
GSMG0027856	AI314180	e31.0	86283	86351	1.05017	0.505202	chr4:58798912-58912752	expressed sequence AI314180	NULL	ENSMUSG00000050812	230249	1	0	0	0	0	0	0	0	0	chr4	-	58826402	58826470	ENSMUSE00001293791, ENSMUSE00001251731	0	0
GSMG0027856	AI314180	e48.0	104864	105002	1.16328	0.0630713	chr4:58798912-58912752	expressed sequence AI314180	NULL	ENSMUSG00000050812	230249	1	0	0	0	0	0	0	0	0	chr4	-	58807751	58807889	ENSMUSE00000527117	0	0
GSMG0027856	AI314180	e34.0	90638	90717	0.869935	0.188623	chr4:58798912-58912752	expressed sequence AI314180	NULL	ENSMUSG00000050812	230249	1	0	0	0	0	0	0	0	0	chr4	-	58822036	58822115	ENSMUSE00001290746, ENSMUSE00001226380	0	0
GSMG0027856	AI314180	e51.0	110949	111020	0.883483	0.134112	chr4:58798912-58912752	expressed sequence AI314180	NULL	ENSMUSG00000050812	230249	1	0	0	0	0	0	0	0	0	chr4	-	58801733	58801804	ENSMUSE00000527114	0	1
GSMG0027856	AI314180	e32.0	87938	88055	1.07883	0.398875	chr4:58798912-58912752	expressed sequence AI314180	NULL	ENSMUSG00000050812	230249	1	0	0	0	0	0	0	0	0	chr4	-	58824698	58824815	ENSMUSE00001262681, ENSMUSE00001236530	0	0
GSMG0027856	AI314180	e46.0	103028	103071	1.1468	0.243507	chr4:58798912-58912752	expressed sequence AI314180	NULL	ENSMUSG00000050812	230249	1	0	0	0	0	0	0	0	0	chr4	-	58809682	58809725	ENSMUSE00000527119	0	0
GSMG0027856	AI314180	e6.0	35590	35708	0.931141	0.404238	chr4:58798912-58912752	expressed sequence AI314180	NULL	ENSMUSG00000050812	230249	0	0	0	0	0	0	0	0	0	chr4	-	58877045	58877163	ENSMUSE00000527161	0	1
GSMG0027856	AI314180	e16.0	62800	62866	1.25667	0.0863156	chr4:58798912-58912752	expressed sequence AI314180	NULL	ENSMUSG00000050812	230249	1	0	0	0	0	0	0	0	0	chr4	-	58849887	58849953	ENSMUSE00000527150	0	0
GSMG0027856	AI314180	e40.0	98672	98761	1.07608	0.375488	chr4:58798912-58912752	expressed sequence AI314180	NULL	ENSMUSG00000050812	230249	1	0	0	0	0	0	0	0	0	chr4	-	58813992	58814081	ENSMUSE00000527125	0	0
GSMG0027856	AI314180	e7.0	37180	37329	0.960312	0.663994	chr4:58798912-58912752	expressed sequence AI314180	NULL	ENSMUSG00000050812	230249	0	0	0	0	0	0	0	0	0	chr4	-	58875424	58875573	ENSMUSE00000527160	0	1
GSMG0027856	AI314180	e28.0	84101	84246	1.11914	0.17931	chr4:58798912-58912752	expressed sequence AI314180	NULL	ENSMUSG00000050812	230249	1	0	0	0	0	0	0	0	0	chr4	-	58828507	58828652	ENSMUSE00001257227, ENSMUSE00001312538	0	0
GSMG0027856	AI314180	e29.0	84691	84745	1.07831	0.423599	chr4:58798912-58912752	expressed sequence AI314180	NULL	ENSMUSG00000050812	230249	1	0	0	0	0	0	0	0	0	chr4	-	58828008	58828062	ENSMUSE00001211237, ENSMUSE00001209644	0	0
GSMG0027856	AI314180	e2.0	822	884	1.01579	0.941311	chr4:58798912-58912752	expressed sequence AI314180	NULL	ENSMUSG00000050812	230249	0	0	1	0	0	0	0	0	0	chr4	-	58911869	58911931	NA	0	0
GSMG0027856	AI314180	e52.0	112433	113841	0.966307	0.607314	chr4:58798912-58912752	expressed sequence AI314180	NULL	ENSMUSG00000050812	230249	1	0	0	0	0	0	0	0	0	chr4	-	58798912	58800320	NA	0	0
GSMG0027856	AI314180	e49.0	107107	107212	1.1491	0.133069	chr4:58798912-58912752	expressed sequence AI314180	NULL	ENSMUSG00000050812	230249	1	0	0	0	0	0	0	0	0	chr4	-	58805541	58805646	ENSMUSE00000527116	0	0
GSMG0027856	AI314180	e17.0	62951	63073	1.0829	0.427443	chr4:58798912-58912752	expressed sequence AI314180	NULL	ENSMUSG00000050812	230249	1	0	0	0	0	0	0	0	0	chr4	-	58849680	58849802	ENSMUSE00000527149	0	0
GSMG0027856	AI314180	e15.0	61800	61849	1.07667	0.389681	chr4:58798912-58912752	expressed sequence AI314180	NULL	ENSMUSG00000050812	230249	1	0	0	0	0	0	0	0	0	chr4	-	58850904	58850953	ENSMUSE00000527151	0	0
GSMG0027856	AI314180	e50.0	108995	109083	1.02201	0.699622	chr4:58798912-58912752	expressed sequence AI314180	NULL	ENSMUSG00000050812	230249	1	0	0	0	0	0	0	0	0	chr4	-	58803670	58803758	ENSMUSE00000527115	0	1
GSMG0027856	AI314180	e20.0	70105	70185	0.991059	0.882724	chr4:58798912-58912752	expressed sequence AI314180	NULL	ENSMUSG00000050812	230249	1	0	0	0	0	0	0	0	0	chr4	-	58842568	58842648	ENSMUSE00001264216, ENSMUSE00001282193	0	0
GSMG0027856	AI314180	e1.0	1	277	0.844649	0.79207	chr4:58798912-58912752	expressed sequence AI314180	NULL	ENSMUSG00000050812	230249	0	0	1	0	0	0	0	0	0	chr4	-	58912476	58912752	NA	0	0
GSMG0027856	AI314180	e14.0	59559	59637	0.88414	0.298128	chr4:58798912-58912752	expressed sequence AI314180	NULL	ENSMUSG00000050812	230249	1	0	0	0	0	0	0	0	0	chr4	-	58853116	58853194	ENSMUSE00000527152	0	0
GSMG0027856	AI314180	e24.0	78094	78256	1.04551	0.593044	chr4:58798912-58912752	expressed sequence AI314180	NULL	ENSMUSG00000050812	230249	1	0	0	0	0	0	0	0	0	chr4	-	58834497	58834659	ENSMUSE00000527142	0	0
GSMG0027856	AI314180	e47.0	103165	103357	1.10691	0.279987	chr4:58798912-58912752	expressed sequence AI314180	NULL	ENSMUSG00000050812	230249	1	0	0	0	0	0	0	0	0	chr4	-	58809396	58809588	ENSMUSE00000527118	0	0
GSMG0027856	AI314180	e22.0	71987	72078	1.03767	0.654997	chr4:58798912-58912752	expressed sequence AI314180	NULL	ENSMUSG00000050812	230249	1	0	0	0	0	0	0	0	0	chr4	-	58840675	58840766	ENSMUSE00001306375, ENSMUSE00001263043	0	0
GSMG0027856	AI314180	e5.0	33619	33735	0.86479	0.342576	chr4:58798912-58912752	expressed sequence AI314180	NULL	ENSMUSG00000050812	230249	0	0	0	0	0	0	0	0	0	chr4	-	58879018	58879134	ENSMUSE00000527162	0	1
GSMG0027856	AI314180	e30.0	85602	85716	1.04342	0.547208	chr4:58798912-58912752	expressed sequence AI314180	NULL	ENSMUSG00000050812	230249	1	0	0	0	0	0	0	0	0	chr4	-	58827037	58827151	ENSMUSE00001295727, ENSMUSE00001282597	0	0
GSMG0027856	AI314180	e36.0	92578	92625	0.998818	0.988121	chr4:58798912-58912752	expressed sequence AI314180	NULL	ENSMUSG00000050812	230249	1	0	0	0	0	0	0	0	0	chr4	-	58820128	58820175	ENSMUSE00000527129	0	1
GSMG0027856	AI314180	e27.0	82296	82419	1.2088	0.169644	chr4:58798912-58912752	expressed sequence AI314180	NULL	ENSMUSG00000050812	230249	1	0	0	0	0	0	0	0	0	chr4	-	58830334	58830457	ENSMUSE00001209342, ENSMUSE00001226054	0	0
GSMG0027856	AI314180	e26.0	79948	80049	1.12757	0.159676	chr4:58798912-58912752	expressed sequence AI314180	NULL	ENSMUSG00000050812	230249	1	0	0	0	0	0	0	0	0	chr4	-	58832704	58832805	ENSMUSE00001225792, ENSMUSE00001224408	0	1
GSMG0027856	AI314180	e33.0	88420	88587	1.08762	0.221406	chr4:58798912-58912752	expressed sequence AI314180	NULL	ENSMUSG00000050812	230249	1	0	0	0	0	0	0	0	0	chr4	-	58824166	58824333	ENSMUSE00001236549, ENSMUSE00001214349	0	0
GSMG0027856	AI314180	e37.0	93489	93610	1.05797	0.535817	chr4:58798912-58912752	expressed sequence AI314180	NULL	ENSMUSG00000050812	230249	1	0	0	0	0	0	0	0	0	chr4	-	58819143	58819264	ENSMUSE00000527128	0	0
GSMG0027856	AI314180	e9.0	43199	43338	1.18497	0.127088	chr4:58798912-58912752	expressed sequence AI314180	NULL	ENSMUSG00000050812	230249	0	0	0	0	0	0	0	0	0	chr4	-	58869415	58869554	ENSMUSE00000902500	0	1
GSMG0027856	AI314180	e44.0	101191	101382	0.983018	0.828706	chr4:58798912-58912752	expressed sequence AI314180	NULL	ENSMUSG00000050812	230249	1	0	0	0	0	0	0	0	0	chr4	-	58811371	58811562	ENSMUSE00001233567, ENSMUSE00001248316	0	0
GSMG0027856	AI314180	e39.0	97429	97494	1.24864	0.0225717	chr4:58798912-58912752	expressed sequence AI314180	NULL	ENSMUSG00000050812	230249	1	0	0	0	0	0	0	0	0	chr4	-	58815259	58815324	ENSMUSE00000527126	0	0
GSMG0027856	AI314180	e10.0	48325	48406	1.24826	0.0610481	chr4:58798912-58912752	expressed sequence AI314180	NULL	ENSMUSG00000050812	230249	0	0	0	0	0	0	0	0	0	chr4	-	58864347	58864428	ENSMUSE00000527157	0	1
GSMG0027856	AI314180	e43.0	100978	101044	1.14929	0.186022	chr4:58798912-58912752	expressed sequence AI314180	NULL	ENSMUSG00000050812	230249	1	0	0	0	0	0	0	0	0	chr4	-	58811709	58811775	ENSMUSE00000527122	0	0
GSMG0027856	AI314180	e18.0	65651	65754	1.11479	0.195328	chr4:58798912-58912752	expressed sequence AI314180	NULL	ENSMUSG00000050812	230249	1	0	0	0	0	0	0	0	0	chr4	-	58846999	58847102	ENSMUSE00000527148	0	0
GSMG0027856	AI314180	e42.0	100810	100901	1.07339	0.354318	chr4:58798912-58912752	expressed sequence AI314180	NULL	ENSMUSG00000050812	230249	1	0	0	0	0	0	0	0	0	chr4	-	58811852	58811943	ENSMUSE00000527123	0	0
GSMG0027856	AI314180	e25.0	78655	78827	1.08039	0.319754	chr4:58798912-58912752	expressed sequence AI314180	NULL	ENSMUSG00000050812	230249	1	0	0	0	0	0	0	0	0	chr4	-	58833926	58834098	ENSMUSE00001253653, ENSMUSE00001211213	0	0
GSMG0027856	AI314180	e11.0	51109	51228	0.935124	0.442319	chr4:58798912-58912752	expressed sequence AI314180	NULL	ENSMUSG00000050812	230249	0	0	0	0	0	0	0	0	0	chr4	-	58861525	58861644	ENSMUSE00000527155	0	1
GSMG0027856	AI314180	e45.0	101929	102137	1.02862	0.71143	chr4:58798912-58912752	expressed sequence AI314180	NULL	ENSMUSG00000050812	230249	1	0	0	0	0	0	0	0	0	chr4	-	58810616	58810824	ENSMUSE00000527120	0	0
GSMG0027856	AI314180	e38.0	95203	95353	1.11112	0.0346047	chr4:58798912-58912752	expressed sequence AI314180	NULL	ENSMUSG00000050812	230249	1	0	0	0	0	0	0	0	0	chr4	-	58817400	58817550	ENSMUSE00001302424, ENSMUSE00001260458	0	0
GSMG0027856	AI314180	e3.0	7646	7749	0.812926	0.0508167	chr4:58798912-58912752	expressed sequence AI314180	NULL	ENSMUSG00000050812	230249	0	0	1	0	0	1	0	0	0	chr4	-	58905004	58905107	ENSMUSE00000673638	0	0
GSMG0027856	AI314180	e4.0	27255	27385	0.890842	0.258859	chr4:58798912-58912752	expressed sequence AI314180	NULL	ENSMUSG00000050812	230249	0	0	0	0	0	0	0	0	0	chr4	-	58885368	58885498	ENSMUSE00000662927	0	1
GSMG0027856	AI314180	e8.0	39993	40164	1.0355	0.579314	chr4:58798912-58912752	expressed sequence AI314180	NULL	ENSMUSG00000050812	230249	0	0	0	0	0	0	0	0	0	chr4	-	58872589	58872760	ENSMUSE00000527159	0	1
GSMG0027862	Susd1	e5.0	27185	27364	0.966186	0.885831	chr4:59314683-59438633	sushi domain containing 1	Gm12528	ENSMUSG00000038578	634731	0	0	1	0	0	0	0	0	0	chr4	-	59411270	59411449	ENSMUSE00000323171	0	1
GSMG0027862	Susd1	e12.0	86905	86996	0.767787	0.238533	chr4:59314683-59438633	sushi domain containing 1	Gm12528	ENSMUSG00000038578	634731	0	0	0	0	0	0	0	0	0	chr4	-	59351638	59351729	ENSMUSE00001288697, ENSMUSE00001311098	0	1
GSMG0027862	Susd1	e3.0	14484	14639	0.996499	0.987411	chr4:59314683-59438633	sushi domain containing 1	Gm12528	ENSMUSG00000038578	634731	0	0	1	0	0	0	0	0	0	chr4	-	59423995	59424150	ENSMUSE00000673555	0	1
GSMG0027862	Susd1	e18.0	123225	123951	0.835938	0.132276	chr4:59314683-59438633	sushi domain containing 1	Gm12528	ENSMUSG00000038578	634731	1	0	0	0	0	0	0	0	0	chr4	-	59314683	59315409	ENSMUSE00001275091, ENSMUSE00001303733	0	0
GSMG0027862	Susd1	e14.0	105601	105697	0.980129	0.882329	chr4:59314683-59438633	sushi domain containing 1	Gm12528	ENSMUSG00000038578	634731	0	0	0	0	0	0	0	0	0	chr4	-	59332937	59333033	ENSMUSE00000323114	0	2
GSMG0027862	Susd1	e7.0	57676	57773	1.29344	0.485912	chr4:59314683-59438633	sushi domain containing 1	Gm12528	ENSMUSG00000038578	634731	0	0	1	0	0	0	0	0	0	chr4	-	59380861	59380958	ENSMUSE00000323155	0	1
GSMG0027862	Susd1	e6.0	47882	48061	1.29705	0.469601	chr4:59314683-59438633	sushi domain containing 1	Gm12528	ENSMUSG00000038578	634731	0	0	1	0	0	0	0	0	0	chr4	-	59390573	59390752	ENSMUSE00000323161	0	1
GSMG0027862	Susd1	e2.0	10570	10683	0.98276	0.93287	chr4:59314683-59438633	sushi domain containing 1	Gm12528	ENSMUSG00000038578	634731	0	0	1	0	0	0	0	0	0	chr4	-	59427951	59428064	ENSMUSE00000673543	0	1
GSMG0027862	Susd1	e16.0	113727	113766	0.977177	0.895542	chr4:59314683-59438633	sushi domain containing 1	Gm12528	ENSMUSG00000038578	634731	1	0	0	0	0	0	0	0	0	chr4	-	59324868	59324907	ENSMUSE00000673547	0	0
GSMG0027862	Susd1	e10.0	72720	72912	1.05797	0.734844	chr4:59314683-59438633	sushi domain containing 1	Gm12528	ENSMUSG00000038578	634731	0	0	1	0	0	0	0	0	0	chr4	-	59365722	59365914	ENSMUSE00000323135	0	1
GSMG0027862	Susd1	e17.0	122829	122922	0.812576	0.291814	chr4:59314683-59438633	sushi domain containing 1	Gm12528	ENSMUSG00000038578	634731	1	0	0	0	0	0	0	0	0	chr4	-	59315712	59315805	ENSMUSE00000705880	0	0
GSMG0027862	Susd1	e15.0	108913	109171	1.03224	0.817632	chr4:59314683-59438633	sushi domain containing 1	Gm12528	ENSMUSG00000038578	634731	1	0	0	0	0	0	0	0	0	chr4	-	59329463	59329721	ENSMUSE00000323105	0	1
GSMG0027862	Susd1	e4.0	26312	26464	0.79751	0.323883	chr4:59314683-59438633	sushi domain containing 1	Gm12528	ENSMUSG00000038578	634731	0	0	1	0	0	0	0	0	0	chr4	-	59412170	59412322	ENSMUSE00000632505	0	1
GSMG0027862	Susd1	e9.0	68994	69103	0.784061	0.533809	chr4:59314683-59438633	sushi domain containing 1	Gm12528	ENSMUSG00000038578	634731	0	0	1	0	0	0	0	0	0	chr4	-	59369531	59369640	ENSMUSE00000323142	0	1
GSMG0027862	Susd1	e8.0	58849	59035	1.09506	0.718597	chr4:59314683-59438633	sushi domain containing 1	Gm12528	ENSMUSG00000038578	634731	0	0	1	0	0	0	0	0	0	chr4	-	59379599	59379785	ENSMUSE00000323147	0	1
GSMG0027862	Susd1	e13.0	88622	88808	0.949665	0.678949	chr4:59314683-59438633	sushi domain containing 1	Gm12528	ENSMUSG00000038578	634731	0	0	0	0	0	0	0	0	0	chr4	-	59349826	59350012	ENSMUSE00001226946, ENSMUSE00001309455	0	2
GSMG0027863	Ptbp3	e7.0	54755	54865	1.26298	0.240329	chr4:59471868-59549364	polypyrimidine tract binding protein 3	5830471K22Rik,Rod1	ENSMUSG00000028382	230257	0	0	0	0	0	0	0	0	0	chr4	-	59494500	59494610	ENSMUSE00001214119, ENSMUSE00001294732	0	2
GSMG0027863	Ptbp3	e3.0	24889	24960	0.928233	0.677535	chr4:59471868-59549364	polypyrimidine tract binding protein 3	5830471K22Rik,Rod1	ENSMUSG00000028382	230257	0	0	0	0	0	0	0	0	0	chr4	-	59524405	59524476	NA	0	2
GSMG0027863	Ptbp3	e6.0	47891	48055	0.994761	0.975041	chr4:59471868-59549364	polypyrimidine tract binding protein 3	5830471K22Rik,Rod1	ENSMUSG00000028382	230257	0	0	0	0	0	0	0	0	0	chr4	-	59501310	59501474	ENSMUSE00001219167, ENSMUSE00001306788, ENSMUSE00001217808	0	2
GSMG0027863	Ptbp3	e15.0	72350	77497	1.12344	0.566426	chr4:59471868-59549364	polypyrimidine tract binding protein 3	5830471K22Rik,Rod1	ENSMUSG00000028382	230257	0	0	0	0	0	0	0	0	0	chr4	-	59471868	59477015	ENSMUSE00000743822	0	0
GSMG0027863	Ptbp3	e3.0	24961	24970	0.89302	0.563601	chr4:59471868-59549364	polypyrimidine tract binding protein 3	5830471K22Rik,Rod1	ENSMUSG00000028382	230257	0	0	0	0	0	0	0	0	0	chr4	-	59524395	59524404	NA	1	1
GSMG0027863	Ptbp3	e4.0	31610	31779	0.87611	0.378709	chr4:59471868-59549364	polypyrimidine tract binding protein 3	5830471K22Rik,Rod1	ENSMUSG00000028382	230257	0	0	0	0	0	0	0	0	0	chr4	-	59517586	59517755	ENSMUSE00000882482	0	2
GSMG0027863	Ptbp3	e12.0	66728	66820	1.28162	0.274917	chr4:59471868-59549364	polypyrimidine tract binding protein 3	5830471K22Rik,Rod1	ENSMUSG00000028382	230257	0	0	0	0	0	0	0	0	0	chr4	-	59482545	59482637	ENSMUSE00001271869, ENSMUSE00001309348	0	2
GSMG0027863	Ptbp3	e10.0	63619	63758	1.02129	0.896734	chr4:59471868-59549364	polypyrimidine tract binding protein 3	5830471K22Rik,Rod1	ENSMUSG00000028382	230257	0	0	0	0	0	0	0	0	0	chr4	-	59485607	59485746	ENSMUSE00001311561, ENSMUSE00001215233	0	2
GSMG0027863	Ptbp3	e11.0	63993	64026	1.12935	0.586391	chr4:59471868-59549364	polypyrimidine tract binding protein 3	5830471K22Rik,Rod1	ENSMUSG00000028382	230257	0	0	0	0	0	0	0	0	0	chr4	-	59485339	59485372	ENSMUSE00001294049, ENSMUSE00001280262	0	2
GSMG0027863	Ptbp3	e14.0	72133	72210	1.30174	0.203339	chr4:59471868-59549364	polypyrimidine tract binding protein 3	5830471K22Rik,Rod1	ENSMUSG00000028382	230257	0	0	0	0	0	0	0	0	0	chr4	-	59477155	59477232	ENSMUSE00001268965, ENSMUSE00001242286	0	2
GSMG0027863	Ptbp3	e1.0	1	217	1.48911	0.0382032	chr4:59471868-59549364	polypyrimidine tract binding protein 3	5830471K22Rik,Rod1	ENSMUSG00000028382	230257	0	0	0	0	0	0	0	0	0	chr4	-	59549148	59549364	ENSMUSE00000346828	0	0
GSMG0027863	Ptbp3	e5.0	34945	35091	0.541324	0.0197797	chr4:59471868-59549364	polypyrimidine tract binding protein 3	5830471K22Rik,Rod1	ENSMUSG00000028382	230257	0	0	0	0	0	0	0	0	0	chr4	-	59514274	59514420	ENSMUSE00001237876, ENSMUSE00001222589	0	2
GSMG0027863	Ptbp3	e9.0	61177	61254	0.988552	0.955133	chr4:59471868-59549364	polypyrimidine tract binding protein 3	5830471K22Rik,Rod1	ENSMUSG00000028382	230257	0	0	0	0	0	0	0	0	0	chr4	-	59488111	59488188	ENSMUSE00001239189, ENSMUSE00001244957	0	2
GSMG0027863	Ptbp3	e8.0	56005	56179	0.918796	0.696612	chr4:59471868-59549364	polypyrimidine tract binding protein 3	5830471K22Rik,Rod1	ENSMUSG00000028382	230257	0	0	0	0	0	0	0	0	0	chr4	-	59493186	59493360	ENSMUSE00001238022, ENSMUSE00001234599	0	2
GSMG0027863	Ptbp3	e13.0	67787	68003	1.00584	0.954522	chr4:59471868-59549364	polypyrimidine tract binding protein 3	5830471K22Rik,Rod1	ENSMUSG00000028382	230257	0	0	0	0	0	0	0	0	0	chr4	-	59481362	59481578	ENSMUSE00001276404, ENSMUSE00001305138	0	2
GSMG0027870	Inip	e1.0	1	128	0.992304	0.900554	chr4:59769665-59783855	INTS3 and NABP interacting protein	1110054O05Rik,2610312O17Rik	ENSMUSG00000038544	66209	0	0	0	0	0	0	0	0	0	chr4	-	59783728	59783855	NA	0	0
GSMG0027870	Inip	e5.0	11397	14191	1.01225	0.381454	chr4:59769665-59783855	INTS3 and NABP interacting protein	1110054O05Rik,2610312O17Rik	ENSMUSG00000038544	66209	1	0	0	0	0	0	0	0	0	chr4	-	59769665	59772459	NA	0	0
GSMG0027870	Inip	e3.0	8307	8409	0.932899	0.306675	chr4:59769665-59783855	INTS3 and NABP interacting protein	1110054O05Rik,2610312O17Rik	ENSMUSG00000038544	66209	1	0	0	0	0	0	0	0	0	chr4	-	59775447	59775549	ENSMUSE00001246852, ENSMUSE00001242681	0	2
GSMG0027870	Inip	ae3.0	8410	9761	0.934774	0.482454	chr4:59769665-59783855	INTS3 and NABP interacting protein	1110054O05Rik,2610312O17Rik	ENSMUSG00000038544	66209	0	0	0	0	0	0	0	0	0	chr4	-	59774095	59775446	NA	0	2
GSMG0027870	Inip	e2.0	1522	1602	0.994374	0.970549	chr4:59769665-59783855	INTS3 and NABP interacting protein	1110054O05Rik,2610312O17Rik	ENSMUSG00000038544	66209	0	0	0	0	0	1	0	0	0	chr4	-	59782254	59782334	ENSMUSE00001227615, ENSMUSE00001220852	0	2
GSMG0027870	Inip	e4.0	9850	9940	0.921279	0.541271	chr4:59769665-59783855	INTS3 and NABP interacting protein	1110054O05Rik,2610312O17Rik	ENSMUSG00000038544	66209	1	0	0	0	0	0	0	0	0	chr4	-	59773916	59774006	ENSMUSE00000322503	0	1
GSMG0027885	Zfp37	e6.0	15858	19010	0.992661	0.494412	chr4:62189537-62208546	zinc finger protein 37	Tzn,Zfp-37	ENSMUSG00000028389	22696	0	0	0	0	0	0	0	0	0	chr4	-	62189537	62192689	NA	0	0
GSMG0027885	Zfp37	e4.0	3442	3523	1.1861	0.127871	chr4:62189537-62208546	zinc finger protein 37	Tzn,Zfp-37	ENSMUSG00000028389	22696	0	0	0	0	0	0	0	0	0	chr4	-	62205024	62205105	ENSMUSE00001417231	0	2
GSMG0027885	Zfp37	e5.0	3897	4028	1.03706	0.515721	chr4:62189537-62208546	zinc finger protein 37	Tzn,Zfp-37	ENSMUSG00000028389	22696	0	0	0	0	0	0	0	0	0	chr4	-	62204519	62204650	ENSMUSE00001281812, ENSMUSE00001278211	0	2
GSMG0027885	Zfp37	e2.0	345	469	0.756367	0.193205	chr4:62189537-62208546	zinc finger protein 37	Tzn,Zfp-37	ENSMUSG00000028389	22696	0	0	1	0	0	0	0	0	0	chr4	-	62208078	62208202	ENSMUSE00000777710	0	0
GSMG0027885	Zfp37	e1.0	1	218	1.10415	0.556598	chr4:62189537-62208546	zinc finger protein 37	Tzn,Zfp-37	ENSMUSG00000028389	22696	0	0	1	0	0	0	0	0	0	chr4	-	62208329	62208546	NA	0	0
GSMG0027888	Fkbp15	e2.0	8005	8117	0.880269	0.148152	chr4:62300343-62360549	FK506 binding protein 15	C430014M02Rik,FKBP133	ENSMUSG00000066151	338355	0	0	0	0	0	0	0	0	0	chr4	-	62352433	62352545	ENSMUSE00001296238, ENSMUSE00001232682	0	2
GSMG0027888	Fkbp15	e20.0	39489	39560	0.94306	0.54651	chr4:62300343-62360549	FK506 binding protein 15	C430014M02Rik,FKBP133	ENSMUSG00000066151	338355	0	0	0	0	0	0	0	0	0	chr4	-	62320990	62321061	NA	0	2
GSMG0027888	Fkbp15	e26.0	54521	54640	1.07408	0.444646	chr4:62300343-62360549	FK506 binding protein 15	C430014M02Rik,FKBP133	ENSMUSG00000066151	338355	1	0	0	0	0	0	0	0	0	chr4	-	62305910	62306029	ENSMUSE00001240343, ENSMUSE00001233660	0	0
GSMG0027888	Fkbp15	e9.0	24003	24149	0.935431	0.372841	chr4:62300343-62360549	FK506 binding protein 15	C430014M02Rik,FKBP133	ENSMUSG00000066151	338355	1	0	0	0	0	0	0	0	0	chr4	-	62336401	62336547	ENSMUSE00000526801	0	1
GSMG0027888	Fkbp15	e11.0	26810	26867	1.11025	0.17409	chr4:62300343-62360549	FK506 binding protein 15	C430014M02Rik,FKBP133	ENSMUSG00000066151	338355	1	0	0	0	0	0	0	0	0	chr4	-	62333683	62333740	ENSMUSE00000526799	0	1
GSMG0027888	Fkbp15	e29.0	57293	57389	1.12387	0.507192	chr4:62300343-62360549	FK506 binding protein 15	C430014M02Rik,FKBP133	ENSMUSG00000066151	338355	1	0	0	0	0	0	0	0	0	chr4	-	62303161	62303257	ENSMUSE00001284898, ENSMUSE00001242541	0	0
GSMG0027888	Fkbp15	e30.0	59560	60207	0.936376	0.509753	chr4:62300343-62360549	FK506 binding protein 15	C430014M02Rik,FKBP133	ENSMUSG00000066151	338355	1	0	0	0	0	0	0	0	0	chr4	-	62300343	62300990	NA	0	0
GSMG0027888	Fkbp15	e25.0	53503	53655	0.926157	0.475476	chr4:62300343-62360549	FK506 binding protein 15	C430014M02Rik,FKBP133	ENSMUSG00000066151	338355	1	0	0	0	0	0	0	0	0	chr4	-	62306895	62307047	ENSMUSE00001258416, ENSMUSE00001298279	0	0
GSMG0027888	Fkbp15	e23.0	48156	48292	1.18086	0.265992	chr4:62300343-62360549	FK506 binding protein 15	C430014M02Rik,FKBP133	ENSMUSG00000066151	338355	1	0	0	0	0	0	0	0	0	chr4	-	62312258	62312394	ENSMUSE00001276938, ENSMUSE00001301471	0	1
GSMG0027888	Fkbp15	e18.0	37246	37353	1.065	0.39919	chr4:62300343-62360549	FK506 binding protein 15	C430014M02Rik,FKBP133	ENSMUSG00000066151	338355	1	0	0	0	0	0	0	0	0	chr4	-	62323197	62323304	ENSMUSE00001289742, ENSMUSE00001211781	0	2
GSMG0027888	Fkbp15	e10.0	26290	26429	0.957127	0.621722	chr4:62300343-62360549	FK506 binding protein 15	C430014M02Rik,FKBP133	ENSMUSG00000066151	338355	1	0	0	0	0	0	0	0	0	chr4	-	62334121	62334260	ENSMUSE00000526800	0	1
GSMG0027888	Fkbp15	e19.0	38273	38367	0.989685	0.895554	chr4:62300343-62360549	FK506 binding protein 15	C430014M02Rik,FKBP133	ENSMUSG00000066151	338355	1	0	0	0	0	0	0	0	0	chr4	-	62322183	62322277	ENSMUSE00001303759, ENSMUSE00001269737	0	2
GSMG0027888	Fkbp15	e13.0	31100	31202	1.21882	0.0013425	chr4:62300343-62360549	FK506 binding protein 15	C430014M02Rik,FKBP133	ENSMUSG00000066151	338355	1	0	0	0	0	0	0	0	0	chr4	-	62329348	62329450	ENSMUSE00001213826, ENSMUSE00001264571	0	2
GSMG0027888	Fkbp15	e5.0	19854	19928	0.850848	0.196078	chr4:62300343-62360549	FK506 binding protein 15	C430014M02Rik,FKBP133	ENSMUSG00000066151	338355	1	0	0	0	0	0	0	0	0	chr4	-	62340622	62340696	ENSMUSE00000526778	0	1
GSMG0027888	Fkbp15	e20.0	39561	39591	0.895196	0.488427	chr4:62300343-62360549	FK506 binding protein 15	C430014M02Rik,FKBP133	ENSMUSG00000066151	338355	0	0	0	0	0	0	0	0	0	chr4	-	62320959	62320989	NA	0	1
GSMG0027888	Fkbp15	e7.0	21915	22064	1.19761	0.126047	chr4:62300343-62360549	FK506 binding protein 15	C430014M02Rik,FKBP133	ENSMUSG00000066151	338355	1	0	0	0	0	0	0	0	0	chr4	-	62338486	62338635	ENSMUSE00000526776	0	1
GSMG0027888	Fkbp15	e17.0	36329	36438	1.00146	0.986438	chr4:62300343-62360549	FK506 binding protein 15	C430014M02Rik,FKBP133	ENSMUSG00000066151	338355	1	0	0	0	0	0	0	0	0	chr4	-	62324112	62324221	ENSMUSE00001280358, ENSMUSE00001211588	0	2
GSMG0027888	Fkbp15	e21.0	41552	41924	0.835096	0.457433	chr4:62300343-62360549	FK506 binding protein 15	C430014M02Rik,FKBP133	ENSMUSG00000066151	338355	1	0	0	0	0	0	0	0	0	chr4	-	62318626	62318998	ENSMUSE00000632397	0	0
GSMG0027888	Fkbp15	e27.0	55320	55427	1.1788	0.22804	chr4:62300343-62360549	FK506 binding protein 15	C430014M02Rik,FKBP133	ENSMUSG00000066151	338355	1	0	0	0	0	0	0	0	0	chr4	-	62305123	62305230	ENSMUSE00001238811, ENSMUSE00001220259	0	0
GSMG0027888	Fkbp15	e16.0	34377	34491	0.992424	0.955259	chr4:62300343-62360549	FK506 binding protein 15	C430014M02Rik,FKBP133	ENSMUSG00000066151	338355	1	0	0	0	0	0	0	0	0	chr4	-	62326059	62326173	ENSMUSE00001218937, ENSMUSE00001294811	0	2
GSMG0027888	Fkbp15	ae29.0	57390	59340	1.0411	0.519854	chr4:62300343-62360549	FK506 binding protein 15	C430014M02Rik,FKBP133	ENSMUSG00000066151	338355	0	0	0	0	0	0	0	0	0	chr4	-	62301210	62303160	NA	0	0
GSMG0027888	Fkbp15	e8.0	23425	23493	1.15746	0.36505	chr4:62300343-62360549	FK506 binding protein 15	C430014M02Rik,FKBP133	ENSMUSG00000066151	338355	1	0	0	0	0	0	0	0	0	chr4	-	62337057	62337125	ENSMUSE00000526775	0	1
GSMG0027888	Fkbp15	ae20.0	39592	39908	1.0426	0.799188	chr4:62300343-62360549	FK506 binding protein 15	C430014M02Rik,FKBP133	ENSMUSG00000066151	338355	0	0	0	0	0	0	0	0	0	chr4	-	62320642	62320958	NA	0	1
