## Supplementary material for "Trans-cellular control of synapse properties by a cell type-specific splicing regulator": Table S5 (part 132 of 144)

### Sheet: EXON Analysis FC SST (continued)
					SST_KO vs SST_WT
GSMG0027888	Fkbp15	e1.0	1	180	0.822784	0.0570259	chr4:62300343-62360549	FK506 binding protein 15	C430014M02Rik,FKBP133	ENSMUSG00000066151	338355	0	0	0	0	0	0	0	0	0	chr4	-	62360370	62360549	NA	0	0
GSMG0027888	Fkbp15	e6.0	20218	20316	1.05966	0.703021	chr4:62300343-62360549	FK506 binding protein 15	C430014M02Rik,FKBP133	ENSMUSG00000066151	338355	1	0	0	0	0	0	0	0	0	chr4	-	62340234	62340332	ENSMUSE00000526777	0	1
GSMG0027888	Fkbp15	e4.0	14973	15042	0.829517	0.0807792	chr4:62300343-62360549	FK506 binding protein 15	C430014M02Rik,FKBP133	ENSMUSG00000066151	338355	0	0	0	0	0	0	0	0	0	chr4	-	62345508	62345577	ENSMUSE00000526779	0	2
GSMG0027888	Fkbp15	e14.0	32631	32737	1.07391	0.0408124	chr4:62300343-62360549	FK506 binding protein 15	C430014M02Rik,FKBP133	ENSMUSG00000066151	338355	1	0	0	0	0	0	0	0	0	chr4	-	62327813	62327919	ENSMUSE00001270795, ENSMUSE00001216834	0	2
GSMG0027888	Fkbp15	e28.0	55644	56359	1.13199	0.139465	chr4:62300343-62360549	FK506 binding protein 15	C430014M02Rik,FKBP133	ENSMUSG00000066151	338355	1	0	0	0	0	0	0	0	0	chr4	-	62304191	62304906	ENSMUSE00001276503, ENSMUSE00001207268	0	0
GSMG0027888	Fkbp15	e22.0	46125	46296	0.931427	0.529977	chr4:62300343-62360549	FK506 binding protein 15	C430014M02Rik,FKBP133	ENSMUSG00000066151	338355	1	0	0	0	0	0	0	0	0	chr4	-	62314254	62314425	ENSMUSE00001249329, ENSMUSE00001277554	0	1
GSMG0027888	Fkbp15	e3.0	14409	14493	0.844002	0.289273	chr4:62300343-62360549	FK506 binding protein 15	C430014M02Rik,FKBP133	ENSMUSG00000066151	338355	0	0	0	0	0	0	0	0	0	chr4	-	62346057	62346141	ENSMUSE00001260158, ENSMUSE00001260869	0	2
GSMG0027888	Fkbp15	e24.0	52457	52612	1.08968	0.238239	chr4:62300343-62360549	FK506 binding protein 15	C430014M02Rik,FKBP133	ENSMUSG00000066151	338355	1	0	0	0	0	0	0	0	0	chr4	-	62307938	62308093	ENSMUSE00001282525, ENSMUSE00001209172	0	0
GSMG0027888	Fkbp15	e12.0	28252	28359	1.07071	0.616892	chr4:62300343-62360549	FK506 binding protein 15	C430014M02Rik,FKBP133	ENSMUSG00000066151	338355	1	0	0	0	0	0	0	0	0	chr4	-	62332191	62332298	ENSMUSE00000526798	0	1
GSMG0027889	Cdc26	e3.0	5730	5921	1.02176	0.582153	chr4:62381576-62408644	cell division cycle 26	2010012C09Rik	ENSMUSG00000066149	66440	0	0	1	0	0	0	0	0	0	chr4	-	62402724	62402915	ENSMUSE00000526766	0	1
GSMG0027889	Cdc26	e2.0	4093	4189	0.967943	0.468021	chr4:62381576-62408644	cell division cycle 26	2010012C09Rik	ENSMUSG00000066149	66440	0	0	1	0	0	0	0	0	0	chr4	-	62404456	62404552	ENSMUSE00000526767	0	1
GSMG0027889	Cdc26	e4.0	13624	14112	0.999535	0.98852	chr4:62381576-62408644	cell division cycle 26	2010012C09Rik	ENSMUSG00000066149	66440	0	0	1	0	0	0	0	0	0	chr4	-	62394533	62395021	NA	0	0
GSMG0027889	Cdc26	e1.0	1	93	0.91987	0.356394	chr4:62381576-62408644	cell division cycle 26	2010012C09Rik	ENSMUSG00000066149	66440	0	0	1	0	0	0	0	0	0	chr4	-	62408552	62408644	NA	0	0
GSMG0027889	Cdc26	ae4.0	14113	14908	1.0091	0.917089	chr4:62381576-62408644	cell division cycle 26	2010012C09Rik	ENSMUSG00000066149	66440	0	0	0	0	0	0	0	0	0	chr4	-	62393737	62394532	NA	0	0
GSMG0027891	Wdr31	e4.0	7420	7423	0.802249	0.204737	chr4:62448658-62470895	WD repeat domain 31	5430402I10Rik	ENSMUSG00000028391	71354	0	0	0	0	0	0	0	0	0	chr4	-	62463473	62463476	NA	1	2
GSMG0027891	Wdr31	e9.0	13315	13456	0.967126	0.874214	chr4:62448658-62470895	WD repeat domain 31	5430402I10Rik	ENSMUSG00000028391	71354	0	0	0	0	0	0	0	0	0	chr4	-	62457440	62457581	ENSMUSE00001265335, ENSMUSE00001218399	0	2
GSMG0027891	Wdr31	e1.0	1	77	0.748191	0.00338241	chr4:62448658-62470895	WD repeat domain 31	5430402I10Rik	ENSMUSG00000028391	71354	0	0	0	0	0	0	0	0	0	chr4	-	62470819	62470895	NA	0	0
GSMG0027891	Wdr31	e11.0	16959	18264	1.27178	0.16971	chr4:62448658-62470895	WD repeat domain 31	5430402I10Rik	ENSMUSG00000028391	71354	1	0	0	0	0	0	0	0	0	chr4	-	62452632	62453937	ENSMUSE00000710297	0	1
GSMG0027891	Wdr31	e7.0	10474	10574	1.00649	0.960623	chr4:62448658-62470895	WD repeat domain 31	5430402I10Rik	ENSMUSG00000028391	71354	0	0	0	0	0	0	0	0	0	chr4	-	62460322	62460422	ENSMUSE00001271980, ENSMUSE00001248223	0	2
GSMG0027891	Wdr31	e4.0	7424	7552	0.929789	0.606985	chr4:62448658-62470895	WD repeat domain 31	5430402I10Rik	ENSMUSG00000028391	71354	0	0	0	0	0	0	0	0	0	chr4	-	62463344	62463472	NA	0	2
GSMG0027891	Wdr31	e6.0	10232	10376	1.11542	0.351439	chr4:62448658-62470895	WD repeat domain 31	5430402I10Rik	ENSMUSG00000028391	71354	0	0	0	0	0	0	0	0	0	chr4	-	62460520	62460664	ENSMUSE00001262554, ENSMUSE00001230954	0	2
GSMG0027891	Wdr31	e10.0	14923	15085	1.22121	0.284847	chr4:62448658-62470895	WD repeat domain 31	5430402I10Rik	ENSMUSG00000028391	71354	0	0	0	0	0	0	0	0	0	chr4	-	62455811	62455973	ENSMUSE00001213303, ENSMUSE00001259621	0	2
GSMG0027891	Wdr31	e2.0	1963	2059	0.918444	0.562081	chr4:62448658-62470895	WD repeat domain 31	5430402I10Rik	ENSMUSG00000028391	71354	0	0	0	0	0	0	0	0	0	chr4	-	62468837	62468933	ENSMUSE00000321056	0	2
GSMG0027891	Wdr31	e5.0	8681	8755	1.10186	0.509297	chr4:62448658-62470895	WD repeat domain 31	5430402I10Rik	ENSMUSG00000028391	71354	0	0	0	0	0	0	0	0	0	chr4	-	62462141	62462215	ENSMUSE00001299871, ENSMUSE00001235917	0	2
GSMG0027891	Wdr31	e8.0	12013	12080	0.855208	0.438375	chr4:62448658-62470895	WD repeat domain 31	5430402I10Rik	ENSMUSG00000028391	71354	0	0	0	0	0	0	0	0	0	chr4	-	62458816	62458883	ENSMUSE00001218585, ENSMUSE00001311937	0	2
GSMG0027891	Wdr31	e3.0	6827	6969	0.873318	0.408009	chr4:62448658-62470895	WD repeat domain 31	5430402I10Rik	ENSMUSG00000028391	71354	0	0	0	0	0	0	0	0	0	chr4	-	62463927	62464069	ENSMUSE00001221624, ENSMUSE00001299272	0	2
GSMG0027892	Hdhd3	e1.0	1	58	0.920379	0.583002	chr4:62499012-62502215	haloacid dehalogenase-like hydrolase domain containing 3	2810435D12Rik	ENSMUSG00000038422	72748	0	0	0	0	0	0	0	0	0	chr4	-	62502158	62502215	NA	0	0
GSMG0027892	Hdhd3	e2.0	2123	3204	1.00472	0.583002	chr4:62499012-62502215	haloacid dehalogenase-like hydrolase domain containing 3	2810435D12Rik	ENSMUSG00000038422	72748	0	0	0	0	0	0	0	0	0	chr4	-	62499012	62500093	NA	0	0
GSMG0027893	Alad	e12.0	10754	14080	1.02265	0.814702	chr4:62505984-62520063	aminolevulinate, delta-, dehydratase	Lv	ENSMUSG00000028393	17025	0	0	0	0	0	0	0	0	0	chr4	-	62505984	62509310	NA	0	0
GSMG0027893	Alad	e3.0	6482	6532	0.997397	0.965958	chr4:62505984-62520063	aminolevulinate, delta-, dehydratase	Lv	ENSMUSG00000028393	17025	0	0	0	0	0	0	0	0	0	chr4	-	62513532	62513582	ENSMUSE00001268887, ENSMUSE00001209877	0	2
GSMG0027893	Alad	e10.0	9463	9549	1.07118	0.20496	chr4:62505984-62520063	aminolevulinate, delta-, dehydratase	Lv	ENSMUSG00000028393	17025	0	0	0	0	0	0	0	0	0	chr4	-	62510515	62510601	ENSMUSE00001292791, ENSMUSE00001302336	0	2
GSMG0027893	Alad	e7.0	8452	8540	1.01178	0.632181	chr4:62505984-62520063	aminolevulinate, delta-, dehydratase	Lv	ENSMUSG00000028393	17025	0	0	0	0	0	0	0	0	0	chr4	-	62511524	62511612	ENSMUSE00000320752	0	2
GSMG0027893	Alad	e8.0	9141	9196	1.04169	0.639192	chr4:62505984-62520063	aminolevulinate, delta-, dehydratase	Lv	ENSMUSG00000028393	17025	0	0	0	0	0	0	0	0	0	chr4	-	62510868	62510923	ENSMUSE00000178702	0	2
GSMG0027893	Alad	e2.0	5804	5990	0.919946	0.248052	chr4:62505984-62520063	aminolevulinate, delta-, dehydratase	Lv	ENSMUSG00000028393	17025	0	0	0	0	0	0	0	0	0	chr4	-	62514074	62514260	ENSMUSE00001304051, ENSMUSE00001230980	0	2
GSMG0027893	Alad	e1.0	1	204	1.03349	0.892837	chr4:62505984-62520063	aminolevulinate, delta-, dehydratase	Lv	ENSMUSG00000028393	17025	0	0	0	0	0	0	0	0	0	chr4	-	62519860	62520063	NA	0	0
GSMG0027893	Alad	e11.0	9830	9959	0.978727	0.686973	chr4:62505984-62520063	aminolevulinate, delta-, dehydratase	Lv	ENSMUSG00000028393	17025	0	0	0	0	0	0	0	0	0	chr4	-	62510105	62510234	ENSMUSE00001277685, ENSMUSE00001240377	0	2
GSMG0027893	Alad	e6.0	8279	8362	0.923507	0.150676	chr4:62505984-62520063	aminolevulinate, delta-, dehydratase	Lv	ENSMUSG00000028393	17025	0	0	0	0	0	0	0	0	0	chr4	-	62511702	62511785	ENSMUSE00001253801, ENSMUSE00001273779	0	2
GSMG0027893	Alad	e5.0	8042	8177	0.978648	0.5865	chr4:62505984-62520063	aminolevulinate, delta-, dehydratase	Lv	ENSMUSG00000028393	17025	0	0	0	0	0	0	0	0	0	chr4	-	62511887	62512022	ENSMUSE00001288472, ENSMUSE00001245161	0	2
GSMG0027893	Alad	e9.0	9283	9370	1.04724	0.553797	chr4:62505984-62520063	aminolevulinate, delta-, dehydratase	Lv	ENSMUSG00000028393	17025	0	0	0	0	0	0	0	0	0	chr4	-	62510694	62510781	ENSMUSE00001214521, ENSMUSE00001264990	0	2
GSMG0027893	Alad	e4.0	7097	7193	1.11944	0.074403	chr4:62505984-62520063	aminolevulinate, delta-, dehydratase	Lv	ENSMUSG00000028393	17025	0	0	0	0	0	0	0	0	0	chr4	-	62512871	62512967	ENSMUSE00001244758, ENSMUSE00001244921	0	2
GSMG0027894	Pole3	e4.0	960	2414	0.998613	0.932721	chr4:62522656-62525069	polymerase (DNA directed), epsilon 3 (p17 subunit)	1810034K18Rik,YBL1	ENSMUSG00000028394	59001	0	0	0	0	0	0	0	0	0	chr4	-	62522656	62524110	NA	0	0
GSMG0027894	Pole3	e3.0	634	752	1.00137	0.986842	chr4:62522656-62525069	polymerase (DNA directed), epsilon 3 (p17 subunit)	1810034K18Rik,YBL1	ENSMUSG00000028394	59001	0	0	0	0	0	0	0	0	0	chr4	-	62524318	62524436	ENSMUSE00001250923, ENSMUSE00001298970	0	2
GSMG0027894	Pole3	e2.0	235	320	1.00561	0.937482	chr4:62522656-62525069	polymerase (DNA directed), epsilon 3 (p17 subunit)	1810034K18Rik,YBL1	ENSMUSG00000028394	59001	0	0	0	0	0	0	0	0	0	chr4	-	62524750	62524835	ENSMUSE00000178709	0	2
GSMG0027894	Pole3	e1.0	1	139	1.01372	0.885726	chr4:62522656-62525069	polymerase (DNA directed), epsilon 3 (p17 subunit)	1810034K18Rik,YBL1	ENSMUSG00000028394	59001	0	0	0	0	0	0	0	0	0	chr4	-	62524931	62525069	NA	0	0
GSMG0027899	Whrn	e2.0	23125	23343	1.00355	0.918053	chr4:63414910-63495992	whirlin	1110035G07Rik,C430046P22Rik,Dfnb31,Ush2d,wi	ENSMUSG00000039137	73750	1	0	1	1	0	0	0	0	0	chr4	-	63472650	63472868	ENSMUSE00001215931, ENSMUSE00001218627	0	1
GSMG0027899	Whrn	e7.0	63116	63328	0.968452	0.597369	chr4:63414910-63495992	whirlin	1110035G07Rik,C430046P22Rik,Dfnb31,Ush2d,wi	ENSMUSG00000039137	73750	1	0	0	1	0	1	0	0	0	chr4	-	63432665	63432877	ENSMUSE00001238546, ENSMUSE00001278579, ENSMUSE00001219356	0	2
GSMG0027899	Whrn	e16.0	80327	81083	0.977332	0.491215	chr4:63414910-63495992	whirlin	1110035G07Rik,C430046P22Rik,Dfnb31,Ush2d,wi	ENSMUSG00000039137	73750	1	0	0	0	0	0	0	0	0	chr4	-	63414910	63415666	ENSMUSE00001243602, ENSMUSE00001295720	0	1
GSMG0027899	Whrn	e10.0	66875	66907	0.9862	0.9363	chr4:63414910-63495992	whirlin	1110035G07Rik,C430046P22Rik,Dfnb31,Ush2d,wi	ENSMUSG00000039137	73750	1	0	0	1	0	1	0	0	0	chr4	-	63429086	63429118	ENSMUSE00001223981, ENSMUSE00001312763	0	0
GSMG0027899	Whrn	ae5.0	60634	60645	1.33075	0.026168	chr4:63414910-63495992	whirlin	1110035G07Rik,C430046P22Rik,Dfnb31,Ush2d,wi	ENSMUSG00000039137	73750	0	0	0	0	0	0	0	0	0	chr4	-	63435348	63435359	NA	1	1
GSMG0027899	Whrn	e1.0	1	580	0.912854	0.715152	chr4:63414910-63495992	whirlin	1110035G07Rik,C430046P22Rik,Dfnb31,Ush2d,wi	ENSMUSG00000039137	73750	0	0	0	0	0	0	0	0	0	chr4	-	63495413	63495992	NA	0	0
GSMG0027899	Whrn	e15.0	79869	79991	0.994709	0.832624	chr4:63414910-63495992	whirlin	1110035G07Rik,C430046P22Rik,Dfnb31,Ush2d,wi	ENSMUSG00000039137	73750	1	0	0	0	0	0	0	0	0	chr4	-	63416002	63416124	ENSMUSE00001307162, ENSMUSE00001271849	0	1
GSMG0027899	Whrn	e3.0	34586	34711	0.975844	0.665201	chr4:63414910-63495992	whirlin	1110035G07Rik,C430046P22Rik,Dfnb31,Ush2d,wi	ENSMUSG00000039137	73750	1	0	1	1	0	0	0	0	0	chr4	-	63461282	63461407	ENSMUSE00001241868, ENSMUSE00001268183	0	1
GSMG0027899	Whrn	e6.0	61847	61883	1.08123	0.472959	chr4:63414910-63495992	whirlin	1110035G07Rik,C430046P22Rik,Dfnb31,Ush2d,wi	ENSMUSG00000039137	73750	1	0	1	1	0	0	0	0	0	chr4	-	63434110	63434146	ENSMUSE00001219514, ENSMUSE00001236620	0	1
GSMG0027899	Whrn	e13.0	77371	77905	1.0263	0.53887	chr4:63414910-63495992	whirlin	1110035G07Rik,C430046P22Rik,Dfnb31,Ush2d,wi	ENSMUSG00000039137	73750	1	0	0	0	0	0	0	0	0	chr4	-	63418088	63418622	ENSMUSE00001239872, ENSMUSE00001245215	0	1
GSMG0027899	Whrn	e8.0	63934	64143	1.04383	0.396295	chr4:63414910-63495992	whirlin	1110035G07Rik,C430046P22Rik,Dfnb31,Ush2d,wi	ENSMUSG00000039137	73750	1	0	0	0	0	0	0	0	0	chr4	-	63431850	63432059	ENSMUSE00001217040, ENSMUSE00001220821, ENSMUSE00001305266	0	2
GSMG0027899	Whrn	e1.0	581	1380	0.874034	0.553941	chr4:63414910-63495992	whirlin	1110035G07Rik,C430046P22Rik,Dfnb31,Ush2d,wi	ENSMUSG00000039137	73750	0	0	0	0	0	0	0	0	0	chr4	-	63494613	63495412	NA	0	1
GSMG0027899	Whrn	e14.0	79400	79403	0.975269	0.752945	chr4:63414910-63495992	whirlin	1110035G07Rik,C430046P22Rik,Dfnb31,Ush2d,wi	ENSMUSG00000039137	73750	0	0	0	0	0	0	0	0	0	chr4	-	63416590	63416593	NA	1	1
GSMG0027899	Whrn	e14.0	79404	79581	1.00318	0.932283	chr4:63414910-63495992	whirlin	1110035G07Rik,C430046P22Rik,Dfnb31,Ush2d,wi	ENSMUSG00000039137	73750	0	0	0	0	0	0	0	0	0	chr4	-	63416412	63416589	NA	0	1
GSMG0027899	Whrn	e5.0	60431	60633	1.00256	0.968458	chr4:63414910-63495992	whirlin	1110035G07Rik,C430046P22Rik,Dfnb31,Ush2d,wi	ENSMUSG00000039137	73750	1	0	1	1	0	0	0	0	0	chr4	-	63435360	63435562	ENSMUSE00001292627, ENSMUSE00001300563	0	1
GSMG0027899	Whrn	e12.0	76500	76571	1.05861	0.249274	chr4:63414910-63495992	whirlin	1110035G07Rik,C430046P22Rik,Dfnb31,Ush2d,wi	ENSMUSG00000039137	73750	1	0	0	0	0	0	0	0	0	chr4	-	63419422	63419493	ENSMUSE00001262449, ENSMUSE00001273224	0	1
GSMG0027913	Astn2	e15.0	756127	756231	1.04406	0.466098	chr4:65380803-66404485	astrotactin 2	1d8,Astnl	ENSMUSG00000028373	56079	1	0	0	0	0	0	0	0	0	chr4	-	65648255	65648359	ENSMUSE00000632305	0	1
GSMG0027913	Astn2	e4.0	285274	285429	0.967298	0.765566	chr4:65380803-66404485	astrotactin 2	1d8,Astnl	ENSMUSG00000028373	56079	1	0	0	0	0	1	0	0	0	chr4	-	66119057	66119212	ENSMUSE00000965900	0	0
GSMG0027913	Astn2	e2.0	138106	138293	1.00893	0.847997	chr4:65380803-66404485	astrotactin 2	1d8,Astnl	ENSMUSG00000028373	56079	0	0	0	0	0	0	0	0	0	chr4	-	66266193	66266380	ENSMUSE00000997498	0	2
GSMG0027913	Astn2	e8.0	490689	490773	0.898097	0.154739	chr4:65380803-66404485	astrotactin 2	1d8,Astnl	ENSMUSG00000028373	56079	1	0	0	0	0	0	0	0	0	chr4	-	65913713	65913797	ENSMUSE00000632312	0	1
GSMG0027913	Astn2	e21.0	1007428	1007528	1.12079	0.0511741	chr4:65380803-66404485	astrotactin 2	1d8,Astnl	ENSMUSG00000028373	56079	1	0	0	0	0	0	0	0	0	chr4	-	65396958	65397058	ENSMUSE00000632298	0	1
GSMG0027913	Astn2	e7.0	454192	454359	1.04109	0.494139	chr4:65380803-66404485	astrotactin 2	1d8,Astnl	ENSMUSG00000028373	56079	1	0	0	0	0	0	0	0	0	chr4	-	65950127	65950294	ENSMUSE00000632313	0	1
GSMG0027913	Astn2	e20.0	969193	969334	0.968458	0.66708	chr4:65380803-66404485	astrotactin 2	1d8,Astnl	ENSMUSG00000028373	56079	1	0	0	0	0	0	0	0	0	chr4	-	65435152	65435293	ENSMUSE00000632299	0	1
GSMG0027913	Astn2	e11.0	609857	610007	0.968718	0.380312	chr4:65380803-66404485	astrotactin 2	1d8,Astnl	ENSMUSG00000028373	56079	1	0	0	0	0	0	0	0	0	chr4	-	65794479	65794629	ENSMUSE00000632310	0	1
GSMG0027913	Astn2	e18.0	861702	861835	0.857445	0.0479554	chr4:65380803-66404485	astrotactin 2	1d8,Astnl	ENSMUSG00000028373	56079	1	0	0	0	0	0	0	0	0	chr4	-	65542651	65542784	ENSMUSE00000603749	0	1
GSMG0027913	Astn2	e19.0	863399	863547	0.983778	0.850929	chr4:65380803-66404485	astrotactin 2	1d8,Astnl	ENSMUSG00000028373	56079	1	0	0	0	0	0	0	0	0	chr4	-	65540939	65541087	ENSMUSE00000672893	0	1
GSMG0027913	Astn2	e17.0	822681	822946	1.0264	0.206797	chr4:65380803-66404485	astrotactin 2	1d8,Astnl	ENSMUSG00000028373	56079	1	0	0	0	0	0	0	0	0	chr4	-	65581540	65581805	ENSMUSE00000603750	0	1
GSMG0027913	Astn2	e10.0	492689	492826	1.02492	0.712493	chr4:65380803-66404485	astrotactin 2	1d8,Astnl	ENSMUSG00000028373	56079	1	0	0	0	0	0	0	0	0	chr4	-	65911660	65911797	ENSMUSE00000330503	0	1
GSMG0027913	Astn2	e12.0	658021	658187	0.95155	0.47606	chr4:65380803-66404485	astrotactin 2	1d8,Astnl	ENSMUSG00000028373	56079	1	0	0	0	0	0	0	0	0	chr4	-	65746299	65746465	ENSMUSE00000632309	0	1
GSMG0027913	Astn2	e23.0	1022797	1023683	1.02301	0.744284	chr4:65380803-66404485	astrotactin 2	1d8,Astnl	ENSMUSG00000028373	56079	1	0	0	0	0	0	0	0	0	chr4	-	65380803	65381689	ENSMUSE00000475903	0	0
GSMG0027913	Astn2	e6.0	412052	412198	1.07733	0.29242	chr4:65380803-66404485	astrotactin 2	1d8,Astnl	ENSMUSG00000028373	56079	1	0	0	0	0	0	0	0	0	chr4	-	65992288	65992434	ENSMUSE00001008369	0	1
GSMG0027913	Astn2	e3.0	218978	219362	0.951099	0.505716	chr4:65380803-66404485	astrotactin 2	1d8,Astnl	ENSMUSG00000028373	56079	1	0	0	0	0	0	0	0	0	chr4	-	66185124	66185508	ENSMUSE00000985053	0	1
GSMG0027913	Astn2	e22.0	1009232	1009415	1.00207	0.972284	chr4:65380803-66404485	astrotactin 2	1d8,Astnl	ENSMUSG00000028373	56079	1	0	0	0	0	0	0	0	0	chr4	-	65395071	65395254	ENSMUSE00000632297	0	1
GSMG0027913	Astn2	e1.0	1	603	1.10433	0.708144	chr4:65380803-66404485	astrotactin 2	1d8,Astnl	ENSMUSG00000028373	56079	0	0	0	0	0	0	0	0	0	chr4	-	66403883	66404485	NA	0	0
GSMG0027913	Astn2	e13.0	674977	675165	1.0308	0.75283	chr4:65380803-66404485	astrotactin 2	1d8,Astnl	ENSMUSG00000028373	56079	1	0	0	0	0	0	0	0	0	chr4	-	65729321	65729509	ENSMUSE00000632308	0	1
GSMG0027913	Astn2	e9.0	491851	491925	0.981522	0.823566	chr4:65380803-66404485	astrotactin 2	1d8,Astnl	ENSMUSG00000028373	56079	1	0	0	0	0	0	0	0	0	chr4	-	65912561	65912635	ENSMUSE00000632311	0	1
GSMG0027913	Astn2	e16.0	759609	759788	1.03458	0.67128	chr4:65380803-66404485	astrotactin 2	1d8,Astnl	ENSMUSG00000028373	56079	1	0	0	0	0	0	0	0	0	chr4	-	65644698	65644877	ENSMUSE00000603751	0	1
GSMG0027913	Astn2	e14.0	752499	752623	1.02564	0.654605	chr4:65380803-66404485	astrotactin 2	1d8,Astnl	ENSMUSG00000028373	56079	1	0	0	0	0	0	0	0	0	chr4	-	65651863	65651987	ENSMUSE00000632306	0	1
GSMG0027913	Astn2	e5.0	345249	345356	1.03556	0.567498	chr4:65380803-66404485	astrotactin 2	1d8,Astnl	ENSMUSG00000028373	56079	1	0	0	0	0	0	0	0	0	chr4	-	66059130	66059237	ENSMUSE00000999862	0	2
GSMG0027925	Brinp1	e2.0	49394	49661	0.979439	0.374583	chr4:68761372-68954397	bone morphogenic protein/retinoic acid inducible neural specific 1	Dbc1,Dbccr1,Fam5a	ENSMUSG00000028351	56710	0	0	0	0	0	0	0	0	0	chr4	-	68904737	68905004	ENSMUSE00000406246	0	2
GSMG0027925	Brinp1	e8.0	191252	193026	0.985707	0.665557	chr4:68761372-68954397	bone morphogenic protein/retinoic acid inducible neural specific 1	Dbc1,Dbccr1,Fam5a	ENSMUSG00000028351	56710	1	0	0	0	0	0	0	0	0	chr4	-	68761372	68763146	NA	0	0
GSMG0027925	Brinp1	e1.0	1	384	1.00627	0.943293	chr4:68761372-68954397	bone morphogenic protein/retinoic acid inducible neural specific 1	Dbc1,Dbccr1,Fam5a	ENSMUSG00000028351	56710	0	0	0	0	0	0	0	0	0	chr4	-	68954014	68954397	ENSMUSE00000493945	0	0
GSMG0027925	Brinp1	e4.0	124943	125112	1.03976	0.305924	chr4:68761372-68954397	bone morphogenic protein/retinoic acid inducible neural specific 1	Dbc1,Dbccr1,Fam5a	ENSMUSG00000028351	56710	0	0	0	0	0	0	0	0	0	chr4	-	68829286	68829455	ENSMUSE00001245203, ENSMUSE00001214090	0	2
GSMG0027925	Brinp1	e6.0	155474	155710	1.01457	0.649729	chr4:68761372-68954397	bone morphogenic protein/retinoic acid inducible neural specific 1	Dbc1,Dbccr1,Fam5a	ENSMUSG00000028351	56710	0	0	0	0	0	0	0	0	0	chr4	-	68798688	68798924	ENSMUSE00000225588	0	2
GSMG0027925	Brinp1	e5.0	127477	127582	1.03195	0.360532	chr4:68761372-68954397	bone morphogenic protein/retinoic acid inducible neural specific 1	Dbc1,Dbccr1,Fam5a	ENSMUSG00000028351	56710	0	0	0	0	0	0	0	0	0	chr4	-	68826816	68826921	ENSMUSE00001237414, ENSMUSE00001301591	0	2
GSMG0027925	Brinp1	e3.0	112991	113181	0.966392	0.457548	chr4:68761372-68954397	bone morphogenic protein/retinoic acid inducible neural specific 1	Dbc1,Dbccr1,Fam5a	ENSMUSG00000028351	56710	0	0	0	0	0	0	0	0	0	chr4	-	68841217	68841407	ENSMUSE00001301242, ENSMUSE00001208023	0	2
GSMG0027925	Brinp1	e7.0	161351	161573	0.982089	0.552094	chr4:68761372-68954397	bone morphogenic protein/retinoic acid inducible neural specific 1	Dbc1,Dbccr1,Fam5a	ENSMUSG00000028351	56710	1	0	0	0	0	0	0	0	0	chr4	-	68792825	68793047	ENSMUSE00000178359	0	2
GSMG0027930	NULL	e1.0	1	3724	1	NA	chr4:69922521-69926244	NULL	NULL	NULL	NULL	0	0	0	0	0	0	0	0	0	chr4	-	69922521	69926244	NA	0	1
GSMG0027932	Megf9	e3.0	78930	79069	0.923546	0.2848	chr4:70428853-70534929	multiple EGF-like-domains 9	4933405H16Rik,Egfl5	ENSMUSG00000039270	230316	0	0	0	0	0	0	0	0	0	chr4	-	70455861	70456000	ENSMUSE00000224606	0	2
GSMG0027932	Megf9	e5.0	99444	99713	0.945908	0.172139	chr4:70428853-70534929	multiple EGF-like-domains 9	4933405H16Rik,Egfl5	ENSMUSG00000039270	230316	0	0	0	0	0	0	0	0	0	chr4	-	70435217	70435486	ENSMUSE00000224584	0	2
GSMG0027932	Megf9	e1.0	1	702	1.05693	0.813684	chr4:70428853-70534929	multiple EGF-like-domains 9	4933405H16Rik,Egfl5	ENSMUSG00000039270	230316	0	0	0	0	0	0	0	0	0	chr4	-	70534228	70534929	NA	0	0
GSMG0027932	Megf9	e6.0	101399	106077	0.9604	0.505166	chr4:70428853-70534929	multiple EGF-like-domains 9	4933405H16Rik,Egfl5	ENSMUSG00000039270	230316	0	0	0	0	0	0	0	0	0	chr4	-	70428853	70433531	NA	0	0
GSMG0027932	Megf9	e2.0	46598	46799	1.07835	0.162797	chr4:70428853-70534929	multiple EGF-like-domains 9	4933405H16Rik,Egfl5	ENSMUSG00000039270	230316	0	0	0	0	0	0	0	0	0	chr4	-	70488131	70488332	ENSMUSE00000378175	0	2
GSMG0027932	Megf9	e4.0	86124	86267	1.08641	0.0553137	chr4:70428853-70534929	multiple EGF-like-domains 9	4933405H16Rik,Egfl5	ENSMUSG00000039270	230316	0	0	0	0	0	0	0	0	0	chr4	-	70448663	70448806	ENSMUSE00000224596	0	2
GSMG0027935	Tle1	e12.0	61062	61206	1.03606	0.630316	chr4:72109946-72200894	transducin-like enhancer of split 1	C230057C06Rik,Estm14,Grg1,Tle4l	ENSMUSG00000008305	21885	1	0	0	0	0	0	0	0	0	chr4	-	72139689	72139833	ENSMUSE00001279122, ENSMUSE00001215575	0	1
GSMG0027935	Tle1	e18.0	80605	80755	0.860407	0.0329551	chr4:72109946-72200894	transducin-like enhancer of split 1	C230057C06Rik,Estm14,Grg1,Tle4l	ENSMUSG00000008305	21885	1	0	0	1	0	0	0	0	0	chr4	-	72120140	72120290	ENSMUSE00001271415, ENSMUSE00001253915	0	1
GSMG0027935	Tle1	e11.0	59582	59734	1.0176	0.849524	chr4:72109946-72200894	transducin-like enhancer of split 1	C230057C06Rik,Estm14,Grg1,Tle4l	ENSMUSG00000008305	21885	1	0	0	0	0	0	0	0	0	chr4	-	72141161	72141313	ENSMUSE00001295137, ENSMUSE00001270464	0	1
GSMG0027935	Tle1	ae7.0	42683	43315	1.03881	0.66994	chr4:72109946-72200894	transducin-like enhancer of split 1	C230057C06Rik,Estm14,Grg1,Tle4l	ENSMUSG00000008305	21885	0	0	0	0	0	0	0	0	0	chr4	-	72157580	72158212	NA	0	1
GSMG0027935	Tle1	e16.0	75876	76123	1.02638	0.722581	chr4:72109946-72200894	transducin-like enhancer of split 1	C230057C06Rik,Estm14,Grg1,Tle4l	ENSMUSG00000008305	21885	1	0	0	1	0	0	0	0	0	chr4	-	72124772	72125019	ENSMUSE00001287070, ENSMUSE00001208648	0	1
GSMG0027935	Tle1	e5.0	30125	30187	1.02219	0.828446	chr4:72109946-72200894	transducin-like enhancer of split 1	C230057C06Rik,Estm14,Grg1,Tle4l	ENSMUSG00000008305	21885	1	0	0	1	0	1	0	0	0	chr4	-	72170708	72170770	ENSMUSE00001302167, ENSMUSE00001209848	0	2
GSMG0027935	Tle1	e7.0	42482	42682	1.06868	0.52856	chr4:72109946-72200894	transducin-like enhancer of split 1	C230057C06Rik,Estm14,Grg1,Tle4l	ENSMUSG00000008305	21885	0	0	0	0	0	0	0	0	0	chr4	-	72158213	72158413	NA	0	0
GSMG0027935	Tle1	e14.0	63737	63813	1.09263	0.332758	chr4:72109946-72200894	transducin-like enhancer of split 1	C230057C06Rik,Estm14,Grg1,Tle4l	ENSMUSG00000008305	21885	1	0	0	0	0	0	0	0	0	chr4	-	72137082	72137158	ENSMUSE00001311417, ENSMUSE00001303850	0	1
GSMG0027935	Tle1	e15.0	74458	74556	1.05828	0.501819	chr4:72109946-72200894	transducin-like enhancer of split 1	C230057C06Rik,Estm14,Grg1,Tle4l	ENSMUSG00000008305	21885	0	0	0	0	0	0	0	0	0	chr4	-	72126339	72126437	NA	0	1
GSMG0027935	Tle1	e7.0	42478	42481	1.00355	0.96883	chr4:72109946-72200894	transducin-like enhancer of split 1	C230057C06Rik,Estm14,Grg1,Tle4l	ENSMUSG00000008305	21885	0	0	0	0	0	0	0	0	0	chr4	-	72158414	72158417	NA	1	0
GSMG0027935	Tle1	e17.0	78404	78509	1.03256	0.654991	chr4:72109946-72200894	transducin-like enhancer of split 1	C230057C06Rik,Estm14,Grg1,Tle4l	ENSMUSG00000008305	21885	0	0	0	0	0	0	0	0	0	chr4	-	72122386	72122491	NA	0	1
GSMG0027935	Tle1	e1.0	1	913	0.975403	0.933275	chr4:72109946-72200894	transducin-like enhancer of split 1	C230057C06Rik,Estm14,Grg1,Tle4l	ENSMUSG00000008305	21885	0	0	1	0	0	0	0	0	0	chr4	-	72199982	72200894	NA	0	0
GSMG0027935	Tle1	e3.0	2914	2977	0.953823	0.712597	chr4:72109946-72200894	transducin-like enhancer of split 1	C230057C06Rik,Estm14,Grg1,Tle4l	ENSMUSG00000008305	21885	0	0	0	0	0	0	0	0	0	chr4	-	72197918	72197981	ENSMUSE00001299271, ENSMUSE00001225165	0	2
GSMG0027935	Tle1	e13.0	62211	62403	0.993912	0.96666	chr4:72109946-72200894	transducin-like enhancer of split 1	C230057C06Rik,Estm14,Grg1,Tle4l	ENSMUSG00000008305	21885	0	0	0	0	0	0	0	0	0	chr4	-	72138492	72138684	NA	0	1
GSMG0027935	Tle1	e17.0	78510	78551	1.06442	0.300025	chr4:72109946-72200894	transducin-like enhancer of split 1	C230057C06Rik,Estm14,Grg1,Tle4l	ENSMUSG00000008305	21885	0	0	0	0	0	0	0	0	0	chr4	-	72122344	72122385	NA	0	1
GSMG0027935	Tle1	e10.0	59015	59068	1.06609	0.384654	chr4:72109946-72200894	transducin-like enhancer of split 1	C230057C06Rik,Estm14,Grg1,Tle4l	ENSMUSG00000008305	21885	1	0	0	0	0	0	0	0	0	chr4	-	72141827	72141880	ENSMUSE00001312786, ENSMUSE00001300472	0	1
GSMG0027935	Tle1	e9.0	55475	55585	0.915703	0.248107	chr4:72109946-72200894	transducin-like enhancer of split 1	C230057C06Rik,Estm14,Grg1,Tle4l	ENSMUSG00000008305	21885	1	0	0	0	0	0	0	0	0	chr4	-	72145310	72145420	ENSMUSE00001220435, ENSMUSE00001291540	0	1
GSMG0027935	Tle1	e19.0	82328	82404	0.923167	0.193006	chr4:72109946-72200894	transducin-like enhancer of split 1	C230057C06Rik,Estm14,Grg1,Tle4l	ENSMUSG00000008305	21885	1	0	0	1	0	0	0	0	0	chr4	-	72118491	72118567	ENSMUSE00001249959, ENSMUSE00001293859	0	1
GSMG0027935	Tle1	ae2.0	1474	1497	2.26143	0.0579803	chr4:72109946-72200894	transducin-like enhancer of split 1	C230057C06Rik,Estm14,Grg1,Tle4l	ENSMUSG00000008305	21885	0	0	0	0	0	0	0	0	0	chr4	-	72199398	72199421	NA	1	NA
GSMG0027935	Tle1	e13.0	62207	62210	0.922825	0.491833	chr4:72109946-72200894	transducin-like enhancer of split 1	C230057C06Rik,Estm14,Grg1,Tle4l	ENSMUSG00000008305	21885	0	0	0	0	0	0	0	0	0	chr4	-	72138685	72138688	NA	1	1
GSMG0027935	Tle1	e15.0	74557	74707	0.943775	0.512843	chr4:72109946-72200894	transducin-like enhancer of split 1	C230057C06Rik,Estm14,Grg1,Tle4l	ENSMUSG00000008305	21885	0	0	0	0	0	0	0	0	0	chr4	-	72126188	72126338	NA	0	1
GSMG0027935	Tle1	e20.0	82504	82772	0.974676	0.764023	chr4:72109946-72200894	transducin-like enhancer of split 1	C230057C06Rik,Estm14,Grg1,Tle4l	ENSMUSG00000008305	21885	0	0	0	0	0	0	0	0	0	chr4	-	72118123	72118391	NA	0	1
GSMG0027935	Tle1	e8.0	43416	43432	1.03841	0.654396	chr4:72109946-72200894	transducin-like enhancer of split 1	C230057C06Rik,Estm14,Grg1,Tle4l	ENSMUSG00000008305	21885	1	0	0	1	0	1	0	0	0	chr4	-	72157463	72157479	ENSMUSE00001224187, ENSMUSE00001292105	1	0
GSMG0027935	Tle1	e4.0	3078	3122	0.879861	0.252351	chr4:72109946-72200894	transducin-like enhancer of split 1	C230057C06Rik,Estm14,Grg1,Tle4l	ENSMUSG00000008305	21885	0	0	0	0	0	0	0	0	0	chr4	-	72197773	72197817	ENSMUSE00001260942, ENSMUSE00001206328	0	2
GSMG0027935	Tle1	e6.0	31699	31773	1.18957	0.102467	chr4:72109946-72200894	transducin-like enhancer of split 1	C230057C06Rik,Estm14,Grg1,Tle4l	ENSMUSG00000008305	21885	1	0	0	1	0	1	0	0	0	chr4	-	72169122	72169196	ENSMUSE00001293449, ENSMUSE00001227453	0	2
GSMG0027935	Tle1	e2.0	1498	1598	1.02307	0.752453	chr4:72109946-72200894	transducin-like enhancer of split 1	C230057C06Rik,Estm14,Grg1,Tle4l	ENSMUSG00000008305	21885	0	0	1	0	0	0	0	0	0	chr4	-	72199297	72199397	ENSMUSE00001245020, ENSMUSE00001213033	0	2
GSMG0027936	Aldoart1	e1.0	1	2054	1	NA	chr4:72850583-72852636	aldolase 1 A, retrogene 1	4921524E03Rik,Aldo1-ps2,Aldoa-ps2	ENSMUSG00000059343	353204	0	0	0	0	0	0	0	0	0	chr4	-	72850583	72852636	NA	0	0
GSMG0027940	Tmem261	e1.0	1	309	1.02891	0.576383	chr4:75277356-75278289	transmembrane protein 261	1700027K24Rik,3110001D03Rik	ENSMUSG00000028398	66928	0	0	0	0	0	0	0	0	0	chr4	-	75277981	75278289	NA	0	0
GSMG0027940	Tmem261	e2.0	521	934	0.978629	0.576383	chr4:75277356-75278289	transmembrane protein 261	1700027K24Rik,3110001D03Rik	ENSMUSG00000028398	66928	0	0	0	0	0	0	0	0	0	chr4	-	75277356	75277769	NA	0	1
GSMG0027976	Mpdz	e39.0	150205	150398	0.998609	0.977389	chr4:81278499-81442816	multiple PDZ domain protein	B930003D11Rik,MUPP1	ENSMUSG00000028402	17475	1	0	0	0	0	0	0	0	0	chr4	-	81292419	81292612	ENSMUSE00001273086, ENSMUSE00001237523	0	2
GSMG0027976	Mpdz	e46.0	160048	160160	1.16157	0.16555	chr4:81278499-81442816	multiple PDZ domain protein	B930003D11Rik,MUPP1	ENSMUSG00000028402	17475	1	0	0	0	0	0	0	0	0	chr4	-	81282657	81282769	ENSMUSE00001218413, ENSMUSE00001263108	0	2
GSMG0027976	Mpdz	e48.0	163048	164318	1.02453	0.747259	chr4:81278499-81442816	multiple PDZ domain protein	B930003D11Rik,MUPP1	ENSMUSG00000028402	17475	1	0	0	0	0	0	0	0	0	chr4	-	81278499	81279769	NA	0	0
GSMG0027976	Mpdz	e43.0	157311	157354	0.928513	0.666962	chr4:81278499-81442816	multiple PDZ domain protein	B930003D11Rik,MUPP1	ENSMUSG00000028402	17475	1	0	0	0	0	0	0	0	0	chr4	-	81285463	81285506	ENSMUSE00001258994, ENSMUSE00001276952	0	2
GSMG0027976	Mpdz	e27.0	125113	125223	1.06726	0.484623	chr4:81278499-81442816	multiple PDZ domain protein	B930003D11Rik,MUPP1	ENSMUSG00000028402	17475	1	0	1	0	0	0	0	0	0	chr4	-	81317594	81317704	ENSMUSE00000526294	0	2
GSMG0027976	Mpdz	e42.0	156359	156449	1.0663	0.677455	chr4:81278499-81442816	multiple PDZ domain protein	B930003D11Rik,MUPP1	ENSMUSG00000028402	17475	1	0	0	0	0	0	0	0	0	chr4	-	81286368	81286458	ENSMUSE00001301500, ENSMUSE00001226139	0	2
GSMG0027976	Mpdz	e4.0	56339	56551	1.12153	0.413317	chr4:81278499-81442816	multiple PDZ domain protein	B930003D11Rik,MUPP1	ENSMUSG00000028402	17475	1	0	1	0	0	0	0	0	0	chr4	-	81386266	81386478	ENSMUSE00000484421	0	2
GSMG0027976	Mpdz	e9.0	64346	64460	0.776552	0.161615	chr4:81278499-81442816	multiple PDZ domain protein	B930003D11Rik,MUPP1	ENSMUSG00000028402	17475	1	0	1	0	0	0	0	0	0	chr4	-	81378357	81378471	ENSMUSE00000474980	0	2
GSMG0027976	Mpdz	e23.0	109799	109840	0.908214	0.511064	chr4:81278499-81442816	multiple PDZ domain protein	B930003D11Rik,MUPP1	ENSMUSG00000028402	17475	1	0	1	0	0	1	0	0	0	chr4	-	81332977	81333018	ENSMUSE00001413801	0	0
GSMG0027976	Mpdz	e19.0	86320	86487	0.983611	0.903571	chr4:81278499-81442816	multiple PDZ domain protein	B930003D11Rik,MUPP1	ENSMUSG00000028402	17475	1	0	1	0	0	0	0	0	0	chr4	-	81356330	81356497	ENSMUSE00000526304	0	2
GSMG0027976	Mpdz	e41.0	155071	155157	1.03245	0.717264	chr4:81278499-81442816	multiple PDZ domain protein	B930003D11Rik,MUPP1	ENSMUSG00000028402	17475	1	0	0	0	0	0	0	0	0	chr4	-	81287660	81287746	ENSMUSE00000526273	0	2
GSMG0027976	Mpdz	e36.0	147233	147398	1.13623	0.391845	chr4:81278499-81442816	multiple PDZ domain protein	B930003D11Rik,MUPP1	ENSMUSG00000028402	17475	1	0	1	0	0	0	0	0	0	chr4	-	81295419	81295584	ENSMUSE00000526283	0	2
GSMG0027976	Mpdz	e17.0	82604	82813	1.02485	0.869168	chr4:81278499-81442816	multiple PDZ domain protein	B930003D11Rik,MUPP1	ENSMUSG00000028402	17475	1	0	1	0	0	0	0	0	0	chr4	-	81360004	81360213	ENSMUSE00000471645	0	2
GSMG0027976	Mpdz	e26.0	122294	122471	1.17754	0.206546	chr4:81278499-81442816	multiple PDZ domain protein	B930003D11Rik,MUPP1	ENSMUSG00000028402	17475	1	0	1	0	0	0	0	0	0	chr4	-	81320346	81320523	ENSMUSE00001370520, ENSMUSE00001417462	0	2
GSMG0027976	Mpdz	e40.0	152439	152586	1.02894	0.697049	chr4:81278499-81442816	multiple PDZ domain protein	B930003D11Rik,MUPP1	ENSMUSG00000028402	17475	1	0	0	0	0	0	0	0	0	chr4	-	81290231	81290378	ENSMUSE00000526274	0	2
GSMG0027976	Mpdz	e12.0	74060	74131	1.0069	0.973034	chr4:81278499-81442816	multiple PDZ domain protein	B930003D11Rik,MUPP1	ENSMUSG00000028402	17475	1	0	1	0	0	0	0	0	0	chr4	-	81368686	81368757	ENSMUSE00000461953	0	2
GSMG0027976	Mpdz	e8.0	60937	61146	1.03201	0.858313	chr4:81278499-81442816	multiple PDZ domain protein	B930003D11Rik,MUPP1	ENSMUSG00000028402	17475	1	0	1	0	0	0	0	0	0	chr4	-	81381671	81381880	ENSMUSE00000473266	0	2
GSMG0027976	Mpdz	e31.0	135628	135719	0.759342	0.0149439	chr4:81278499-81442816	multiple PDZ domain protein	B930003D11Rik,MUPP1	ENSMUSG00000028402	17475	1	0	1	0	0	0	0	0	0	chr4	-	81307098	81307189	ENSMUSE00000526288	0	2
GSMG0027976	Mpdz	e6.0	58845	59058	0.933442	0.475685	chr4:81278499-81442816	multiple PDZ domain protein	B930003D11Rik,MUPP1	ENSMUSG00000028402	17475	1	0	1	0	0	0	0	0	0	chr4	-	81383759	81383972	ENSMUSE00000490191	0	2
GSMG0027976	Mpdz	e13.0	76802	76908	0.878706	0.41332	chr4:81278499-81442816	multiple PDZ domain protein	B930003D11Rik,MUPP1	ENSMUSG00000028402	17475	1	0	1	0	0	0	0	0	0	chr4	-	81365909	81366015	ENSMUSE00000462742	0	2
GSMG0027976	Mpdz	e1.0	1	181	0.883063	0.765603	chr4:81278499-81442816	multiple PDZ domain protein	B930003D11Rik,MUPP1	ENSMUSG00000028402	17475	0	0	1	0	0	0	0	0	0	chr4	-	81442636	81442816	NA	0	0
GSMG0027976	Mpdz	e3.0	23779	23945	0.931527	0.606073	chr4:81278499-81442816	multiple PDZ domain protein	B930003D11Rik,MUPP1	ENSMUSG00000028402	17475	0	0	1	0	0	0	0	0	0	chr4	-	81418872	81419038	ENSMUSE00000662734	0	2
GSMG0027976	Mpdz	e29.0	132498	132660	1.03414	0.689771	chr4:81278499-81442816	multiple PDZ domain protein	B930003D11Rik,MUPP1	ENSMUSG00000028402	17475	1	0	1	0	0	0	0	0	0	chr4	-	81310157	81310319	ENSMUSE00000526291	0	2
GSMG0027976	Mpdz	e10.0	64765	64853	0.797593	0.39374	chr4:81278499-81442816	multiple PDZ domain protein	B930003D11Rik,MUPP1	ENSMUSG00000028402	17475	1	0	1	0	0	0	0	0	0	chr4	-	81377964	81378052	ENSMUSE00000463769	0	2
GSMG0027976	Mpdz	e21.0	94073	94187	0.853804	0.43921	chr4:81278499-81442816	multiple PDZ domain protein	B930003D11Rik,MUPP1	ENSMUSG00000028402	17475	1	0	1	0	0	0	0	0	0	chr4	-	81348630	81348744	ENSMUSE00001371493	0	2
GSMG0027976	Mpdz	e44.0	158118	158240	1.06988	0.642776	chr4:81278499-81442816	multiple PDZ domain protein	B930003D11Rik,MUPP1	ENSMUSG00000028402	17475	1	0	0	0	0	0	0	0	0	chr4	-	81284577	81284699	ENSMUSE00001246224, ENSMUSE00001276691	0	2
GSMG0027976	Mpdz	e30.0	134391	134587	1.10899	0.0579516	chr4:81278499-81442816	multiple PDZ domain protein	B930003D11Rik,MUPP1	ENSMUSG00000028402	17475	1	0	1	0	0	0	0	0	0	chr4	-	81308230	81308426	ENSMUSE00000526289	0	2
GSMG0027976	Mpdz	e34.0	145263	145355	1.09779	0.652475	chr4:81278499-81442816	multiple PDZ domain protein	B930003D11Rik,MUPP1	ENSMUSG00000028402	17475	1	0	1	0	0	0	0	0	0	chr4	-	81297462	81297554	ENSMUSE00000526285	0	2
GSMG0027976	Mpdz	e45.0	159380	159484	1.07716	0.609906	chr4:81278499-81442816	multiple PDZ domain protein	B930003D11Rik,MUPP1	ENSMUSG00000028402	17475	1	0	0	0	0	0	0	0	0	chr4	-	81283333	81283437	ENSMUSE00000526265	0	2
GSMG0027976	Mpdz	e37.0	149192	149337	1.16972	0.176551	chr4:81278499-81442816	multiple PDZ domain protein	B930003D11Rik,MUPP1	ENSMUSG00000028402	17475	1	0	0	0	0	0	0	0	0	chr4	-	81293480	81293625	ENSMUSE00000526279	0	2
GSMG0027976	Mpdz	e38.0	149973	150056	0.90152	0.421518	chr4:81278499-81442816	multiple PDZ domain protein	B930003D11Rik,MUPP1	ENSMUSG00000028402	17475	1	0	0	0	0	0	0	0	0	chr4	-	81292761	81292844	ENSMUSE00000972764	0	2
GSMG0027976	Mpdz	e32.0	135927	136017	0.94731	0.482735	chr4:81278499-81442816	multiple PDZ domain protein	B930003D11Rik,MUPP1	ENSMUSG00000028402	17475	1	0	1	0	0	0	0	0	0	chr4	-	81306800	81306890	ENSMUSE00001371019	0	2
GSMG0027976	Mpdz	e16.0	81316	81501	0.84766	0.224978	chr4:81278499-81442816	multiple PDZ domain protein	B930003D11Rik,MUPP1	ENSMUSG00000028402	17475	1	0	1	0	0	0	0	0	0	chr4	-	81361316	81361501	ENSMUSE00000469849	0	2
GSMG0027976	Mpdz	e7.0	59381	59509	1.09884	0.487906	chr4:81278499-81442816	multiple PDZ domain protein	B930003D11Rik,MUPP1	ENSMUSG00000028402	17475	1	0	1	0	0	0	0	0	0	chr4	-	81383308	81383436	ENSMUSE00000483394	0	2
GSMG0027976	Mpdz	e25.0	115860	115952	1.00072	0.996724	chr4:81278499-81442816	multiple PDZ domain protein	B930003D11Rik,MUPP1	ENSMUSG00000028402	17475	1	0	1	0	0	0	0	0	0	chr4	-	81326865	81326957	ENSMUSE00000526300, ENSMUSE00001415251	0	2
GSMG0027976	Mpdz	e14.0	78677	78823	0.991454	0.941357	chr4:81278499-81442816	multiple PDZ domain protein	B930003D11Rik,MUPP1	ENSMUSG00000028402	17475	1	0	1	0	0	0	0	0	0	chr4	-	81363994	81364140	ENSMUSE00000467664	0	2
GSMG0027976	Mpdz	e20.0	93540	93815	0.871389	0.239134	chr4:81278499-81442816	multiple PDZ domain protein	B930003D11Rik,MUPP1	ENSMUSG00000028402	17475	1	0	1	0	0	0	0	0	0	chr4	-	81349002	81349277	ENSMUSE00000474626	0	2
GSMG0027976	Mpdz	e47.0	160993	161116	0.872568	0.269024	chr4:81278499-81442816	multiple PDZ domain protein	B930003D11Rik,MUPP1	ENSMUSG00000028402	17475	1	0	0	0	0	0	0	0	0	chr4	-	81281701	81281824	ENSMUSE00001302674, ENSMUSE00001237861	0	2
GSMG0027976	Mpdz	e33.0	139144	139224	1.01595	0.904561	chr4:81278499-81442816	multiple PDZ domain protein	B930003D11Rik,MUPP1	ENSMUSG00000028402	17475	1	0	1	0	0	0	0	0	0	chr4	-	81303593	81303673	ENSMUSE00000526286	0	2
GSMG0027976	Mpdz	e28.0	129219	129317	1.17091	0.203661	chr4:81278499-81442816	multiple PDZ domain protein	B930003D11Rik,MUPP1	ENSMUSG00000028402	17475	1	0	1	0	0	1	0	0	0	chr4	-	81313500	81313598	ENSMUSE00000178848	0	2
GSMG0027976	Mpdz	e18.0	84075	84191	0.970526	0.845151	chr4:81278499-81442816	multiple PDZ domain protein	B930003D11Rik,MUPP1	ENSMUSG00000028402	17475	1	0	1	0	0	0	0	0	0	chr4	-	81358626	81358742	ENSMUSE00000526305	0	2
GSMG0027976	Mpdz	e22.0	106943	107141	0.97293	0.767284	chr4:81278499-81442816	multiple PDZ domain protein	B930003D11Rik,MUPP1	ENSMUSG00000028402	17475	1	0	1	0	0	0	0	0	0	chr4	-	81335676	81335874	ENSMUSE00000526302	0	2
GSMG0027976	Mpdz	e35.0	145456	145530	0.932569	0.659238	chr4:81278499-81442816	multiple PDZ domain protein	B930003D11Rik,MUPP1	ENSMUSG00000028402	17475	1	0	1	0	0	0	0	0	0	chr4	-	81297287	81297361	ENSMUSE00000526284	0	2
GSMG0027976	Mpdz	e2.0	21575	21644	0.929147	0.704016	chr4:81278499-81442816	multiple PDZ domain protein	B930003D11Rik,MUPP1	ENSMUSG00000028402	17475	0	0	1	0	0	0	0	0	0	chr4	-	81421173	81421242	ENSMUSE00001271951, ENSMUSE00001279146	0	0
GSMG0027976	Mpdz	e24.0	113286	113390	0.862667	0.350371	chr4:81278499-81442816	multiple PDZ domain protein	B930003D11Rik,MUPP1	ENSMUSG00000028402	17475	1	0	1	0	0	0	0	0	0	chr4	-	81329427	81329531	ENSMUSE00000526301, ENSMUSE00001414959	0	2
GSMG0027976	Mpdz	e11.0	73090	73252	0.914611	0.337031	chr4:81278499-81442816	multiple PDZ domain protein	B930003D11Rik,MUPP1	ENSMUSG00000028402	17475	1	0	1	0	0	0	0	0	0	chr4	-	81369565	81369727	ENSMUSE00000472242	0	2
GSMG0027976	Mpdz	e15.0	79627	79791	0.875197	0.294582	chr4:81278499-81442816	multiple PDZ domain protein	B930003D11Rik,MUPP1	ENSMUSG00000028402	17475	1	0	1	0	0	0	0	0	0	chr4	-	81363026	81363190	ENSMUSE00000461049	0	2
GSMG0027976	Mpdz	e5.0	57514	57653	1.1383	0.547744	chr4:81278499-81442816	multiple PDZ domain protein	B930003D11Rik,MUPP1	ENSMUSG00000028402	17475	1	0	1	0	0	0	0	0	0	chr4	-	81385164	81385303	ENSMUSE00000485140	0	2
GSMG0027989	Nfib	e6.0	155273	155391	1.05309	0.644307	chr4:82290174-82505779	nuclear factor I/B	6720429L07Rik,E030026I10Rik	ENSMUSG00000008575	18028	1	0	0	0	0	0	0	0	0	chr4	-	82350389	82350507	ENSMUSE00001305389, ENSMUSE00001208485	0	2
GSMG0027989	Nfib	e2.0	7011	7542	0.929116	0.435705	chr4:82290174-82505779	nuclear factor I/B	6720429L07Rik,E030026I10Rik	ENSMUSG00000008575	18028	0	0	0	0	0	0	0	0	0	chr4	-	82498238	82498769	ENSMUSE00001301851, ENSMUSE00001262245	0	2
GSMG0027989	Nfib	e3.0	122119	122172	1.01582	0.923129	chr4:82290174-82505779	nuclear factor I/B	6720429L07Rik,E030026I10Rik	ENSMUSG00000008575	18028	0	0	0	0	0	0	0	0	0	chr4	-	82383608	82383661	ENSMUSE00001241311, ENSMUSE00001254522	0	2
GSMG0027989	Nfib	e5.0	152137	152257	1.24523	0.180713	chr4:82290174-82505779	nuclear factor I/B	6720429L07Rik,E030026I10Rik	ENSMUSG00000008575	18028	0	0	0	0	0	0	0	0	0	chr4	-	82353523	82353643	ENSMUSE00001304973, ENSMUSE00001242590	0	2
GSMG0027989	Nfib	e12.0	208969	215606	1.07307	0.714726	chr4:82290174-82505779	nuclear factor I/B	6720429L07Rik,E030026I10Rik	ENSMUSG00000008575	18028	1	0	0	0	0	0	0	0	0	chr4	-	82290174	82296811	NA	0	0
GSMG0027989	Nfib	e4.0	145980	146048	1.29751	0.208805	chr4:82290174-82505779	nuclear factor I/B	6720429L07Rik,E030026I10Rik	ENSMUSG00000008575	18028	0	0	0	0	0	0	0	0	0	chr4	-	82359732	82359800	ENSMUSE00001313319, ENSMUSE00001265970	0	2
GSMG0027989	Nfib	e7.0	175354	175488	0.961689	0.711557	chr4:82290174-82505779	nuclear factor I/B	6720429L07Rik,E030026I10Rik	ENSMUSG00000008575	18028	1	0	0	0	0	0	0	0	0	chr4	-	82330292	82330426	ENSMUSE00001224461, ENSMUSE00001279596	0	2
GSMG0027989	Nfib	e8.0	177867	178051	0.936635	0.560394	chr4:82290174-82505779	nuclear factor I/B	6720429L07Rik,E030026I10Rik	ENSMUSG00000008575	18028	1	0	0	0	0	0	0	0	0	chr4	-	82327729	82327913	ENSMUSE00000489391	0	2
GSMG0027989	Nfib	e1.0	1	1049	0.886532	0.29615	chr4:82290174-82505779	nuclear factor I/B	6720429L07Rik,E030026I10Rik	ENSMUSG00000008575	18028	0	0	0	0	0	0	0	0	0	chr4	-	82504731	82505779	ENSMUSE00000752125	0	0
GSMG0027996	Zdhhc21	e6.0	21572	21683	1.07416	0.509746	chr4:82798738-82859958	zinc finger, DHHC domain containing 21	9130404H11Rik,D130004H04Rik,dep	ENSMUSG00000028403	68268	1	0	0	0	0	0	0	0	0	chr4	-	82838276	82838387	ENSMUSE00000178872	0	2
GSMG0027996	Zdhhc21	e5.0	15757	15855	1.03565	0.668854	chr4:82798738-82859958	zinc finger, DHHC domain containing 21	9130404H11Rik,D130004H04Rik,dep	ENSMUSG00000028403	68268	0	0	0	0	0	0	0	0	0	chr4	-	82844104	82844202	ENSMUSE00000178875	0	2
GSMG0027996	Zdhhc21	e7.0	24375	24513	0.920394	0.525151	chr4:82798738-82859958	zinc finger, DHHC domain containing 21	9130404H11Rik,D130004H04Rik,dep	ENSMUSG00000028403	68268	1	0	0	0	0	1	0	0	0	chr4	-	82835446	82835584	ENSMUSE00000178871	0	1
GSMG0027996	Zdhhc21	e4.0	12220	12416	1.15257	0.334197	chr4:82798738-82859958	zinc finger, DHHC domain containing 21	9130404H11Rik,D130004H04Rik,dep	ENSMUSG00000028403	68268	0	0	0	0	0	0	0	0	0	chr4	-	82847543	82847739	ENSMUSE00001255577, ENSMUSE00001224284	0	2
GSMG0027996	Zdhhc21	e10.0	53498	61221	1.11463	0.212249	chr4:82798738-82859958	zinc finger, DHHC domain containing 21	9130404H11Rik,D130004H04Rik,dep	ENSMUSG00000028403	68268	1	0	0	0	0	0	0	0	0	chr4	-	82798738	82806461	ENSMUSE00000178869	0	0
GSMG0027996	Zdhhc21	e8.0	39513	39629	0.846219	0.101858	chr4:82798738-82859958	zinc finger, DHHC domain containing 21	9130404H11Rik,D130004H04Rik,dep	ENSMUSG00000028403	68268	1	0	0	0	0	0	0	0	0	chr4	-	82820330	82820446	ENSMUSE00001245363, ENSMUSE00001304182	0	2
GSMG0027996	Zdhhc21	e3.0	5844	5990	0.871838	0.433203	chr4:82798738-82859958	zinc finger, DHHC domain containing 21	9130404H11Rik,D130004H04Rik,dep	ENSMUSG00000028403	68268	0	0	0	0	0	0	0	0	0	chr4	-	82853969	82854115	ENSMUSE00000450338	0	2
GSMG0027996	Zdhhc21	e9.0	52903	52946	0.941294	0.697281	chr4:82798738-82859958	zinc finger, DHHC domain containing 21	9130404H11Rik,D130004H04Rik,dep	ENSMUSG00000028403	68268	1	0	0	0	0	0	0	0	0	chr4	-	82807013	82807056	ENSMUSE00001269236, ENSMUSE00001271700	0	2
GSMG0027999	Ttc39b	e16.0	82505	82596	1.05782	0.396546	chr4:83220301-83324241	tetratricopeptide repeat domain 39B	1810054D07Rik,9130422G05Rik	ENSMUSG00000038172	69863	1	0	1	0	0	0	0	0	0	chr4	-	83241646	83241737	ENSMUSE00000333965	0	1
GSMG0027999	Ttc39b	e20.0	93718	93834	0.884349	0.112222	chr4:83220301-83324241	tetratricopeptide repeat domain 39B	1810054D07Rik,9130422G05Rik	ENSMUSG00000038172	69863	1	0	0	0	0	0	0	0	0	chr4	-	83230408	83230524	ENSMUSE00001309003, ENSMUSE00001265182	0	1
GSMG0027999	Ttc39b	e11.0	77904	77969	0.911821	0.445166	chr4:83220301-83324241	tetratricopeptide repeat domain 39B	1810054D07Rik,9130422G05Rik	ENSMUSG00000038172	69863	1	0	1	0	0	0	0	0	0	chr4	-	83246273	83246338	ENSMUSE00000340971	0	1
GSMG0027999	Ttc39b	e2.0	26280	26314	1.05037	0.868489	chr4:83220301-83324241	tetratricopeptide repeat domain 39B	1810054D07Rik,9130422G05Rik	ENSMUSG00000038172	69863	0	0	1	0	0	0	0	0	0	chr4	-	83297928	83297962	ENSMUSE00000662714	0	1
GSMG0027999	Ttc39b	e4.0	60441	60548	0.928645	0.176887	chr4:83220301-83324241	tetratricopeptide repeat domain 39B	1810054D07Rik,9130422G05Rik	ENSMUSG00000038172	69863	0	0	1	0	0	0	0	0	0	chr4	-	83263694	83263801	ENSMUSE00001284615, ENSMUSE00001291137	0	1
GSMG0027999	Ttc39b	e21.0	97018	103941	0.996887	0.940677	chr4:83220301-83324241	tetratricopeptide repeat domain 39B	1810054D07Rik,9130422G05Rik	ENSMUSG00000038172	69863	1	0	0	0	0	0	0	0	0	chr4	-	83220301	83227224	NA	0	0
GSMG0027999	Ttc39b	e14.0	80279	80338	1.05807	0.570638	chr4:83220301-83324241	tetratricopeptide repeat domain 39B	1810054D07Rik,9130422G05Rik	ENSMUSG00000038172	69863	1	0	1	0	0	0	0	0	0	chr4	-	83243904	83243963	ENSMUSE00000430264	0	1
GSMG0027999	Ttc39b	e12.0	79104	79212	0.962023	0.713204	chr4:83220301-83324241	tetratricopeptide repeat domain 39B	1810054D07Rik,9130422G05Rik	ENSMUSG00000038172	69863	1	0	1	0	0	0	0	0	0	chr4	-	83245030	83245138	ENSMUSE00000430273	0	1
GSMG0027999	Ttc39b	e17.0	84048	84174	1.03202	0.527136	chr4:83220301-83324241	tetratricopeptide repeat domain 39B	1810054D07Rik,9130422G05Rik	ENSMUSG00000038172	69863	1	0	1	0	0	0	0	0	0	chr4	-	83240068	83240194	ENSMUSE00000317124	0	1
GSMG0027999	Ttc39b	e15.0	81942	82103	0.874844	0.169858	chr4:83220301-83324241	tetratricopeptide repeat domain 39B	1810054D07Rik,9130422G05Rik	ENSMUSG00000038172	69863	1	0	1	0	0	0	0	0	0	chr4	-	83242139	83242300	ENSMUSE00000405941	0	1
GSMG0027999	Ttc39b	e10.0	76524	76629	0.967835	0.776549	chr4:83220301-83324241	tetratricopeptide repeat domain 39B	1810054D07Rik,9130422G05Rik	ENSMUSG00000038172	69863	1	0	1	0	0	0	0	0	0	chr4	-	83247613	83247718	ENSMUSE00001233702, ENSMUSE00001215935	0	1
GSMG0027999	Ttc39b	e13.0	80127	80194	1.08898	0.398595	chr4:83220301-83324241	tetratricopeptide repeat domain 39B	1810054D07Rik,9130422G05Rik	ENSMUSG00000038172	69863	1	0	1	0	0	0	0	0	0	chr4	-	83244048	83244115	ENSMUSE00000430267	0	1
GSMG0027999	Ttc39b	e19.0	91414	91531	1.18119	0.0455047	chr4:83220301-83324241	tetratricopeptide repeat domain 39B	1810054D07Rik,9130422G05Rik	ENSMUSG00000038172	69863	1	0	0	0	0	0	0	0	0	chr4	-	83232711	83232828	ENSMUSE00000317110	0	1
GSMG0027999	Ttc39b	e8.0	68130	68197	1.09634	0.21691	chr4:83220301-83324241	tetratricopeptide repeat domain 39B	1810054D07Rik,9130422G05Rik	ENSMUSG00000038172	69863	1	0	1	0	0	0	0	0	0	chr4	-	83256045	83256112	ENSMUSE00001291495, ENSMUSE00001286790	0	1
GSMG0027999	Ttc39b	e9.0	71192	71256	1.02763	0.799858	chr4:83220301-83324241	tetratricopeptide repeat domain 39B	1810054D07Rik,9130422G05Rik	ENSMUSG00000038172	69863	1	0	1	0	0	0	0	0	0	chr4	-	83252986	83253050	ENSMUSE00001372074, ENSMUSE00001273462	0	1
GSMG0027999	Ttc39b	e5.0	62285	62416	1.044	0.483581	chr4:83220301-83324241	tetratricopeptide repeat domain 39B	1810054D07Rik,9130422G05Rik	ENSMUSG00000038172	69863	0	0	1	0	0	0	0	0	0	chr4	-	83261826	83261957	ENSMUSE00001304040, ENSMUSE00001258157	0	1
GSMG0027999	Ttc39b	e6.0	63284	63360	0.956049	0.518785	chr4:83220301-83324241	tetratricopeptide repeat domain 39B	1810054D07Rik,9130422G05Rik	ENSMUSG00000038172	69863	0	0	1	0	0	0	0	0	0	chr4	-	83260882	83260958	ENSMUSE00001291109, ENSMUSE00001270792	0	1
GSMG0027999	Ttc39b	e3.0	53024	53125	0.98154	0.829048	chr4:83220301-83324241	tetratricopeptide repeat domain 39B	1810054D07Rik,9130422G05Rik	ENSMUSG00000038172	69863	0	0	1	0	0	0	0	0	0	chr4	-	83271117	83271218	ENSMUSE00001260716, ENSMUSE00001230373	0	1
GSMG0027999	Ttc39b	e18.0	86892	87000	1.0866	0.405793	chr4:83220301-83324241	tetratricopeptide repeat domain 39B	1810054D07Rik,9130422G05Rik	ENSMUSG00000038172	69863	1	0	1	0	0	0	0	0	0	chr4	-	83237242	83237350	ENSMUSE00000317119	0	1
GSMG0028002	Psip1	e2.0	538	749	1.05408	0.437887	chr4:83455682-83486465	PC4 and SFRS1 interacting protein 1	Psip2	ENSMUSG00000028484	101739	0	0	0	0	0	0	0	0	0	chr4	-	83485717	83485928	ENSMUSE00000882265	0	1
GSMG0028002	Psip1	e1.0	1	191	0.77011	0.809761	chr4:83455682-83486465	PC4 and SFRS1 interacting protein 1	Psip2	ENSMUSG00000028484	101739	0	0	1	0	0	0	0	0	0	chr4	-	83486275	83486465	NA	0	0
GSMG0028002	Psip1	e6.0	13364	13426	1.08915	0.0747843	chr4:83455682-83486465	PC4 and SFRS1 interacting protein 1	Psip2	ENSMUSG00000028484	101739	0	0	0	0	0	0	0	0	0	chr4	-	83473040	83473102	ENSMUSE00000179632	0	2
GSMG0028002	Psip1	e11.0	24040	24585	0.996068	0.942633	chr4:83455682-83486465	PC4 and SFRS1 interacting protein 1	Psip2	ENSMUSG00000028484	101739	0	0	0	0	0	0	0	0	0	chr4	-	83461881	83462426	NA	0	0
GSMG0028002	Psip1	e7.0	17790	17883	1.07551	0.0337997	chr4:83455682-83486465	PC4 and SFRS1 interacting protein 1	Psip2	ENSMUSG00000028484	101739	0	0	0	0	0	0	0	0	0	chr4	-	83468583	83468676	ENSMUSE00000316606	0	2
GSMG0028002	Psip1	e12.0	25225	25280	1.0738	0.533176	chr4:83455682-83486465	PC4 and SFRS1 interacting protein 1	Psip2	ENSMUSG00000028484	101739	1	0	0	0	0	0	0	0	0	chr4	-	83461186	83461241	ENSMUSE00000448022	0	0
GSMG0028002	Psip1	e3.0	3933	4009	1.04424	0.427195	chr4:83455682-83486465	PC4 and SFRS1 interacting protein 1	Psip2	ENSMUSG00000028484	101739	0	0	0	0	0	0	0	0	0	chr4	-	83482457	83482533	ENSMUSE00000316636	0	2
GSMG0028002	Psip1	e16.0	28280	28391	1.1014	0.370836	chr4:83455682-83486465	PC4 and SFRS1 interacting protein 1	Psip2	ENSMUSG00000028484	101739	1	0	0	0	0	0	0	0	0	chr4	-	83458075	83458186	ENSMUSE00001218268, ENSMUSE00001246856	0	0
GSMG0028002	Psip1	e5.0	12084	12188	0.973693	0.352257	chr4:83455682-83486465	PC4 and SFRS1 interacting protein 1	Psip2	ENSMUSG00000028484	101739	0	0	0	0	0	0	0	0	0	chr4	-	83474278	83474382	ENSMUSE00000179631	0	2
GSMG0028002	Psip1	e10.0	22753	22871	1.11082	0.0313462	chr4:83455682-83486465	PC4 and SFRS1 interacting protein 1	Psip2	ENSMUSG00000028484	101739	0	0	0	0	0	0	0	0	0	chr4	-	83463595	83463713	ENSMUSE00000448027	0	1
GSMG0028002	Psip1	e14.0	26211	26312	0.966079	0.591493	chr4:83455682-83486465	PC4 and SFRS1 interacting protein 1	Psip2	ENSMUSG00000028484	101739	1	0	0	0	0	0	0	0	0	chr4	-	83460154	83460255	ENSMUSE00000447769	0	0
GSMG0028002	Psip1	e8.0	19683	19758	1.03508	0.379066	chr4:83455682-83486465	PC4 and SFRS1 interacting protein 1	Psip2	ENSMUSG00000028484	101739	0	0	0	0	0	0	0	0	0	chr4	-	83466708	83466783	ENSMUSE00000448037	0	2
GSMG0028002	Psip1	e4.0	10046	10184	0.830446	0.0226232	chr4:83455682-83486465	PC4 and SFRS1 interacting protein 1	Psip2	ENSMUSG00000028484	101739	0	0	0	0	0	0	0	0	0	chr4	-	83476282	83476420	ENSMUSE00000526196	0	2
GSMG0028002	Psip1	e17.0	29387	30784	0.892045	0.225074	chr4:83455682-83486465	PC4 and SFRS1 interacting protein 1	Psip2	ENSMUSG00000028484	101739	1	0	0	0	0	0	0	0	0	chr4	-	83455682	83457079	NA	0	0
GSMG0028002	Psip1	e15.0	26409	26622	0.997397	0.971443	chr4:83455682-83486465	PC4 and SFRS1 interacting protein 1	Psip2	ENSMUSG00000028484	101739	1	0	0	0	0	0	0	0	0	chr4	-	83459844	83460057	ENSMUSE00000447765	0	0
GSMG0028002	Psip1	e11.0	23993	24039	0.986245	0.718612	chr4:83455682-83486465	PC4 and SFRS1 interacting protein 1	Psip2	ENSMUSG00000028484	101739	0	0	0	0	0	0	0	0	0	chr4	-	83462427	83462473	NA	0	0
GSMG0028002	Psip1	e13.0	25937	26007	0.998507	0.984717	chr4:83455682-83486465	PC4 and SFRS1 interacting protein 1	Psip2	ENSMUSG00000028484	101739	1	0	0	0	0	0	0	0	0	chr4	-	83460459	83460529	ENSMUSE00000448015	0	0
GSMG0028002	Psip1	e9.0	21316	21541	1.06056	0.116939	chr4:83455682-83486465	PC4 and SFRS1 interacting protein 1	Psip2	ENSMUSG00000028484	101739	0	0	0	0	0	0	0	0	0	chr4	-	83464925	83465150	ENSMUSE00000448033	0	1
GSMG0028016	Haus6	e14.0	26099	26281	1.61524	0.0068429	chr4:86578855-86612043	HAUS augmin-like complex, subunit 6	6230416J20Rik,D4Ertd27e	ENSMUSG00000038047	230376	0	0	0	0	0	0	0	0	0	chr4	-	86585763	86585945	ENSMUSE00001248626, ENSMUSE00001229468	0	2
GSMG0028016	Haus6	e8.0	12615	12785	0.954469	0.818022	chr4:86578855-86612043	HAUS augmin-like complex, subunit 6	6230416J20Rik,D4Ertd27e	ENSMUSG00000038047	230376	0	0	0	0	0	0	0	0	0	chr4	-	86599259	86599429	ENSMUSE00001275092, ENSMUSE00001298583	0	1
GSMG0028016	Haus6	e15.0	26581	26716	0.932191	0.667703	chr4:86578855-86612043	HAUS augmin-like complex, subunit 6	6230416J20Rik,D4Ertd27e	ENSMUSG00000038047	230376	0	0	0	0	0	0	0	0	0	chr4	-	86585328	86585463	ENSMUSE00000387141	0	2
GSMG0028016	Haus6	e4.0	7755	7887	0.679325	0.0113316	chr4:86578855-86612043	HAUS augmin-like complex, subunit 6	6230416J20Rik,D4Ertd27e	ENSMUSG00000038047	230376	0	0	0	0	0	0	0	0	0	chr4	-	86604157	86604289	ENSMUSE00001258350, ENSMUSE00001225128	0	1
GSMG0028016	Haus6	e7.0	11245	11293	0.831751	0.62762	chr4:86578855-86612043	HAUS augmin-like complex, subunit 6	6230416J20Rik,D4Ertd27e	ENSMUSG00000038047	230376	0	0	0	0	0	0	0	0	0	chr4	-	86600751	86600799	ENSMUSE00001263824, ENSMUSE00001259567	0	1
GSMG0028016	Haus6	e17.0	30026	30029	0.768152	0.340535	chr4:86578855-86612043	HAUS augmin-like complex, subunit 6	6230416J20Rik,D4Ertd27e	ENSMUSG00000038047	230376	0	0	0	0	0	0	0	0	0	chr4	-	86582015	86582018	NA	1	1
GSMG0028016	Haus6	e5.0	9081	9225	0.861147	0.420796	chr4:86578855-86612043	HAUS augmin-like complex, subunit 6	6230416J20Rik,D4Ertd27e	ENSMUSG00000038047	230376	0	0	0	0	0	0	0	0	0	chr4	-	86602819	86602963	ENSMUSE00001261841, ENSMUSE00001281193	0	1
GSMG0028016	Haus6	e10.0	17177	17303	1.25505	0.104577	chr4:86578855-86612043	HAUS augmin-like complex, subunit 6	6230416J20Rik,D4Ertd27e	ENSMUSG00000038047	230376	0	0	0	0	0	0	0	0	0	chr4	-	86594741	86594867	ENSMUSE00001215710, ENSMUSE00001208277	0	1
GSMG0028016	Haus6	e16.0	28171	29163	0.975236	0.228638	chr4:86578855-86612043	HAUS augmin-like complex, subunit 6	6230416J20Rik,D4Ertd27e	ENSMUSG00000038047	230376	1	0	0	0	0	0	0	0	0	chr4	-	86582881	86583873	ENSMUSE00000314955	0	2
GSMG0028016	Haus6	e12.0	22978	23059	0.763953	0.235602	chr4:86578855-86612043	HAUS augmin-like complex, subunit 6	6230416J20Rik,D4Ertd27e	ENSMUSG00000038047	230376	0	0	0	0	0	0	0	0	0	chr4	-	86588985	86589066	ENSMUSE00001270197, ENSMUSE00001217468	0	2
GSMG0028016	Haus6	e2.0	4054	4149	0.410167	0.0336883	chr4:86578855-86612043	HAUS augmin-like complex, subunit 6	6230416J20Rik,D4Ertd27e	ENSMUSG00000038047	230376	0	0	0	0	0	0	0	0	0	chr4	-	86607895	86607990	ENSMUSE00001271190, ENSMUSE00001249874	0	1
GSMG0028016	Haus6	e9.0	16488	16681	0.835716	0.363285	chr4:86578855-86612043	HAUS augmin-like complex, subunit 6	6230416J20Rik,D4Ertd27e	ENSMUSG00000038047	230376	0	0	0	0	0	0	0	0	0	chr4	-	86595363	86595556	ENSMUSE00001292699, ENSMUSE00001228423	0	1
GSMG0028016	Haus6	e13.0	25665	25731	0.949905	0.84835	chr4:86578855-86612043	HAUS augmin-like complex, subunit 6	6230416J20Rik,D4Ertd27e	ENSMUSG00000038047	230376	0	0	0	0	0	0	0	0	0	chr4	-	86586313	86586379	ENSMUSE00001290827, ENSMUSE00001248712	0	2
GSMG0028016	Haus6	e17.0	30030	33189	0.956678	0.771331	chr4:86578855-86612043	HAUS augmin-like complex, subunit 6	6230416J20Rik,D4Ertd27e	ENSMUSG00000038047	230376	0	0	0	0	0	0	0	0	0	chr4	-	86578855	86582014	NA	0	0
GSMG0028016	Haus6	e11.0	18350	18452	0.668024	0.122885	chr4:86578855-86612043	HAUS augmin-like complex, subunit 6	6230416J20Rik,D4Ertd27e	ENSMUSG00000038047	230376	0	0	0	0	0	0	0	0	0	chr4	-	86593592	86593694	ENSMUSE00001285988, ENSMUSE00001313518	0	2
GSMG0028016	Haus6	e6.0	10756	10821	0.842125	0.655886	chr4:86578855-86612043	HAUS augmin-like complex, subunit 6	6230416J20Rik,D4Ertd27e	ENSMUSG00000038047	230376	0	0	0	0	0	0	0	0	0	chr4	-	86601223	86601288	ENSMUSE00001222386, ENSMUSE00001217922	0	1
GSMG0028016	Haus6	e3.0	6332	6407	0.704748	0.220159	chr4:86578855-86612043	HAUS augmin-like complex, subunit 6	6230416J20Rik,D4Ertd27e	ENSMUSG00000038047	230376	0	0	0	0	0	0	0	0	0	chr4	-	86605637	86605712	NA	0	1
GSMG0028017	Plin2	e7.0	11345	11479	0.931617	0.508553	chr4:86656565-86670059	perilipin 2	Adfp,adipophilin,ADPH,Adrp	ENSMUSG00000028494	11520	0	0	0	0	0	0	0	0	0	chr4	-	86658581	86658715	ENSMUSE00000179683	0	2
GSMG0028017	Plin2	e3.0	1498	1693	1.08021	0.366596	chr4:86656565-86670059	perilipin 2	Adfp,adipophilin,ADPH,Adrp	ENSMUSG00000028494	11520	0	0	0	0	0	0	0	0	0	chr4	-	86668367	86668562	ENSMUSE00000179684	0	2
GSMG0028017	Plin2	e1.0	1	115	0.690252	0.080962	chr4:86656565-86670059	perilipin 2	Adfp,adipophilin,ADPH,Adrp	ENSMUSG00000028494	11520	0	0	0	0	0	0	0	0	0	chr4	-	86669945	86670059	NA	0	0
GSMG0028017	Plin2	e2.0	1355	1410	0.838069	0.103008	chr4:86656565-86670059	perilipin 2	Adfp,adipophilin,ADPH,Adrp	ENSMUSG00000028494	11520	0	0	0	0	0	0	0	0	0	chr4	-	86668650	86668705	ENSMUSE00001211998, ENSMUSE00001269884	0	2
GSMG0028017	Plin2	e4.0	5549	5631	1.09018	0.474947	chr4:86656565-86670059	perilipin 2	Adfp,adipophilin,ADPH,Adrp	ENSMUSG00000028494	11520	0	0	0	0	0	0	0	0	0	chr4	-	86664429	86664511	ENSMUSE00001242942, ENSMUSE00001223030	0	2
GSMG0028017	Plin2	e5.0	7847	8126	0.982244	0.840747	chr4:86656565-86670059	perilipin 2	Adfp,adipophilin,ADPH,Adrp	ENSMUSG00000028494	11520	0	0	0	0	0	0	0	0	0	chr4	-	86661934	86662213	ENSMUSE00001371462	0	2
GSMG0028017	Plin2	e6.0	9791	9972	1.01141	0.935127	chr4:86656565-86670059	perilipin 2	Adfp,adipophilin,ADPH,Adrp	ENSMUSG00000028494	11520	0	0	0	0	0	0	0	0	0	chr4	-	86660088	86660269	ENSMUSE00000179680	0	2
GSMG0028017	Plin2	e8.0	12656	13495	1.09521	0.23502	chr4:86656565-86670059	perilipin 2	Adfp,adipophilin,ADPH,Adrp	ENSMUSG00000028494	11520	0	0	0	0	0	0	0	0	0	chr4	-	86656565	86657404	ENSMUSE00000179682	0	0
GSMG0028020	Rps6	e5.0	2460	3316	0.98608	0.484587	chr4:86836827-86857414	ribosomal protein S6	S6R	ENSMUSG00000028495	20104	1	0	0	0	0	0	0	0	0	chr4	-	86854099	86854955	NA	0	0
GSMG0028020	Rps6	e3.0	1059	1269	1.02751	0.251559	chr4:86836827-86857414	ribosomal protein S6	S6R	ENSMUSG00000028495	20104	0	0	0	0	0	0	0	0	0	chr4	-	86856146	86856356	ENSMUSE00001304741, ENSMUSE00001289427	0	2
GSMG0028020	Rps6	e2.0	556	687	1.0114	0.836457	chr4:86836827-86857414	ribosomal protein S6	S6R	ENSMUSG00000028495	20104	0	0	0	0	0	0	0	0	0	chr4	-	86856728	86856859	ENSMUSE00001219279, ENSMUSE00001311313	0	2
GSMG0028020	Rps6	e1.0	1	94	1.15545	0.483259	chr4:86836827-86857414	ribosomal protein S6	S6R	ENSMUSG00000028495	20104	0	0	0	0	0	0	0	0	0	chr4	-	86857321	86857414	NA	0	0
GSMG0028020	Rps6	e4.0	1402	1548	0.991627	0.777895	chr4:86836827-86857414	ribosomal protein S6	S6R	ENSMUSG00000028495	20104	0	0	0	0	0	0	0	0	0	chr4	-	86855867	86856013	ENSMUSE00001276170, ENSMUSE00001276802	0	2
GSMG0028023	Slc24a2	e13.0	456374	456540	1.04673	0.274093	chr4:86983129-87453052	solute carrier family 24 (sodium/potassium/calcium exchanger), member 2	6330417K15Rik	ENSMUSG00000037996	76376	1	0	0	0	0	0	0	0	0	chr4	-	86996513	86996679	ENSMUSE00000314204	0	1
GSMG0028023	Slc24a2	e11.0	441281	441424	1.05896	0.404756	chr4:86983129-87453052	solute carrier family 24 (sodium/potassium/calcium exchanger), member 2	6330417K15Rik	ENSMUSG00000037996	76376	1	0	0	0	0	0	0	0	0	chr4	-	87011629	87011772	ENSMUSE00000314145	0	1
GSMG0028023	Slc24a2	e5.0	276706	276891	1.11591	0.257093	chr4:86983129-87453052	solute carrier family 24 (sodium/potassium/calcium exchanger), member 2	6330417K15Rik	ENSMUSG00000037996	76376	1	0	1	0	0	1	0	0	1	chr4	-	87176162	87176347	ENSMUSE00001292625, ENSMUSE00001254621	0	0
GSMG0028023	Slc24a2	e9.0	420762	420860	1.01316	0.797984	chr4:86983129-87453052	solute carrier family 24 (sodium/potassium/calcium exchanger), member 2	6330417K15Rik	ENSMUSG00000037996	76376	1	0	0	0	0	0	0	0	0	chr4	-	87032193	87032291	ENSMUSE00000314155	0	1
GSMG0028023	Slc24a2	e10.0	424689	424807	1.03522	0.622154	chr4:86983129-87453052	solute carrier family 24 (sodium/potassium/calcium exchanger), member 2	6330417K15Rik	ENSMUSG00000037996	76376	1	0	0	0	0	0	0	0	0	chr4	-	87028246	87028364	ENSMUSE00000314150	0	1
GSMG0028023	Slc24a2	e6.0	376896	376934	1.05606	0.532885	chr4:86983129-87453052	solute carrier family 24 (sodium/potassium/calcium exchanger), member 2	6330417K15Rik	ENSMUSG00000037996	76376	1	0	1	0	0	1	0	0	1	chr4	-	87076119	87076157	ENSMUSE00000314180	0	1
GSMG0028023	Slc24a2	e7.0	379757	379865	1.03758	0.345939	chr4:86983129-87453052	solute carrier family 24 (sodium/potassium/calcium exchanger), member 2	6330417K15Rik	ENSMUSG00000037996	76376	1	0	0	0	0	0	0	0	0	chr4	-	87073188	87073296	ENSMUSE00000314172	0	2
GSMG0028023	Slc24a2	e3.0	225090	226170	0.995105	0.345939	chr4:86983129-87453052	solute carrier family 24 (sodium/potassium/calcium exchanger), member 2	6330417K15Rik	ENSMUSG00000037996	76376	0	0	1	0	0	0	0	0	0	chr4	-	87226883	87227963	ENSMUSE00001222974, ENSMUSE00001278108	0	2
GSMG0028023	Slc24a2	e12.0	451654	451743	1.09509	0.0462255	chr4:86983129-87453052	solute carrier family 24 (sodium/potassium/calcium exchanger), member 2	6330417K15Rik	ENSMUSG00000037996	76376	1	0	0	0	0	0	0	0	0	chr4	-	87001310	87001399	ENSMUSE00001268307, ENSMUSE00001261303	0	1
GSMG0028023	Slc24a2	e8.0	403119	403169	0.998512	0.986916	chr4:86983129-87453052	solute carrier family 24 (sodium/potassium/calcium exchanger), member 2	6330417K15Rik	ENSMUSG00000037996	76376	1	0	0	0	0	1	0	0	0	chr4	-	87049884	87049934	ENSMUSE00000314163	0	0
GSMG0028023	Slc24a2	e2.0	222513	222737	1.07383	0.877834	chr4:86983129-87453052	solute carrier family 24 (sodium/potassium/calcium exchanger), member 2	6330417K15Rik	ENSMUSG00000037996	76376	0	0	1	0	0	0	0	0	0	chr4	-	87230316	87230540	NA	0	0
GSMG0028023	Slc24a2	e14.0	461460	469924	1.04638	0.459185	chr4:86983129-87453052	solute carrier family 24 (sodium/potassium/calcium exchanger), member 2	6330417K15Rik	ENSMUSG00000037996	76376	1	0	0	0	0	0	0	0	0	chr4	-	86983129	86991593	ENSMUSE00000672250	0	0
GSMG0028030	Mllt3	e14.0	249688	249759	1.02925	0.652973	chr4:87769926-88033407	myeloid/lymphoid or mixed-lineage leukemia; translocated to, 3	2210011H10Rik,2610012I03Rik,3830408D16Rik,Af9,D4Ertd321e	ENSMUSG00000028496	70122	1	0	0	0	0	0	0	0	0	chr4	-	87783649	87783720	ENSMUSE00001258410, ENSMUSE00001289262	0	1
GSMG0028030	Mllt3	e7.0	159427	159570	1.16164	0.195346	chr4:87769926-88033407	myeloid/lymphoid or mixed-lineage leukemia; translocated to, 3	2210011H10Rik,2610012I03Rik,3830408D16Rik,Af9,D4Ertd321e	ENSMUSG00000028496	70122	0	0	1	0	0	0	0	0	0	chr4	-	87873838	87873981	ENSMUSE00001207459, ENSMUSE00001279467	0	0
GSMG0028030	Mllt3	ae13.0	244009	244021	0.920389	0.355242	chr4:87769926-88033407	myeloid/lymphoid or mixed-lineage leukemia; translocated to, 3	2210011H10Rik,2610012I03Rik,3830408D16Rik,Af9,D4Ertd321e	ENSMUSG00000028496	70122	0	0	0	0	0	0	0	0	0	chr4	-	87789387	87789399	NA	1	NA
GSMG0028030	Mllt3	e13.0	244022	244121	1.04833	0.512197	chr4:87769926-88033407	myeloid/lymphoid or mixed-lineage leukemia; translocated to, 3	2210011H10Rik,2610012I03Rik,3830408D16Rik,Af9,D4Ertd321e	ENSMUSG00000028496	70122	1	0	0	0	0	0	0	0	0	chr4	-	87789287	87789386	ENSMUSE00000907207	0	1
GSMG0028030	Mllt3	e5.0	153260	153342	1.01585	0.856833	chr4:87769926-88033407	myeloid/lymphoid or mixed-lineage leukemia; translocated to, 3	2210011H10Rik,2610012I03Rik,3830408D16Rik,Af9,D4Ertd321e	ENSMUSG00000028496	70122	0	0	1	0	0	0	0	0	0	chr4	-	87880066	87880148	ENSMUSE00001284642, ENSMUSE00001263142	0	0
GSMG0028030	Mllt3	e12.0	241548	241555	1.03499	0.705135	chr4:87769926-88033407	myeloid/lymphoid or mixed-lineage leukemia; translocated to, 3	2210011H10Rik,2610012I03Rik,3830408D16Rik,Af9,D4Ertd321e	ENSMUSG00000028496	70122	0	0	0	0	0	0	0	0	0	chr4	-	87791853	87791860	NA	1	1
GSMG0028030	Mllt3	e16.0	259262	263482	0.976393	0.373466	chr4:87769926-88033407	myeloid/lymphoid or mixed-lineage leukemia; translocated to, 3	2210011H10Rik,2610012I03Rik,3830408D16Rik,Af9,D4Ertd321e	ENSMUSG00000028496	70122	1	0	0	0	0	0	0	0	0	chr4	-	87769926	87774146	NA	0	0
GSMG0028030	Mllt3	e12.0	241426	241547	1.08611	0.067937	chr4:87769926-88033407	myeloid/lymphoid or mixed-lineage leukemia; translocated to, 3	2210011H10Rik,2610012I03Rik,3830408D16Rik,Af9,D4Ertd321e	ENSMUSG00000028496	70122	0	0	0	0	0	0	0	0	0	chr4	-	87791861	87791982	NA	0	1
GSMG0028030	Mllt3	e11.0	239397	239472	1.07513	0.466661	chr4:87769926-88033407	myeloid/lymphoid or mixed-lineage leukemia; translocated to, 3	2210011H10Rik,2610012I03Rik,3830408D16Rik,Af9,D4Ertd321e	ENSMUSG00000028496	70122	1	0	0	0	0	0	0	0	0	chr4	-	87793936	87794011	ENSMUSE00001240846, ENSMUSE00001286743	0	1
GSMG0028030	Mllt3	e3.0	1704	1884	1.01118	0.917114	chr4:87769926-88033407	myeloid/lymphoid or mixed-lineage leukemia; translocated to, 3	2210011H10Rik,2610012I03Rik,3830408D16Rik,Af9,D4Ertd321e	ENSMUSG00000028496	70122	0	0	1	0	0	0	0	0	0	chr4	-	88031524	88031704	ENSMUSE00001249128, ENSMUSE00001311919	0	0
GSMG0028030	Mllt3	e1.0	1	324	1.1031	0.489638	chr4:87769926-88033407	myeloid/lymphoid or mixed-lineage leukemia; translocated to, 3	2210011H10Rik,2610012I03Rik,3830408D16Rik,Af9,D4Ertd321e	ENSMUSG00000028496	70122	0	0	1	0	0	0	0	0	0	chr4	-	88033084	88033407	NA	0	0
GSMG0028030	Mllt3	e15.0	251050	251121	1.21738	0.0312427	chr4:87769926-88033407	myeloid/lymphoid or mixed-lineage leukemia; translocated to, 3	2210011H10Rik,2610012I03Rik,3830408D16Rik,Af9,D4Ertd321e	ENSMUSG00000028496	70122	1	0	0	0	0	1	0	0	0	chr4	-	87782287	87782358	ENSMUSE00001270232, ENSMUSE00001278677	0	1
GSMG0028030	Mllt3	e8.0	192019	192726	0.977913	0.744412	chr4:87769926-88033407	myeloid/lymphoid or mixed-lineage leukemia; translocated to, 3	2210011H10Rik,2610012I03Rik,3830408D16Rik,Af9,D4Ertd321e	ENSMUSG00000028496	70122	0	0	1	0	0	0	0	0	0	chr4	-	87840682	87841389	ENSMUSE00001298032, ENSMUSE00001226851	0	0
GSMG0028048	Klhl9	e1.0	1	4217	1	NA	chr4:88718292-88722508	kelch-like 9	C530050O22Rik	ENSMUSG00000070923	242521	0	0	0	0	0	0	0	0	0	chr4	-	88718292	88722508	NA	0	0
GSMG0028061	Elavl2	e4.0	27930	28084	0.998725	0.997908	chr4:91250769-91399984	ELAV (embryonic lethal, abnormal vision, Drosophila)-like 2 (Hu antigen B)	Hub,mel-N1	ENSMUSG00000008489	15569	0	0	0	0	0	0	0	0	0	chr4	-	91371901	91372055	NA	0	0
GSMG0028061	Elavl2	e10.0	146419	149216	0.94624	0.331214	chr4:91250769-91399984	ELAV (embryonic lethal, abnormal vision, Drosophila)-like 2 (Hu antigen B)	Hub,mel-N1	ENSMUSG00000008489	15569	0	0	0	0	0	0	0	0	0	chr4	-	91250769	91253566	NA	0	0
GSMG0028061	Elavl2	e5.0	91131	91134	0.997331	0.976484	chr4:91250769-91399984	ELAV (embryonic lethal, abnormal vision, Drosophila)-like 2 (Hu antigen B)	Hub,mel-N1	ENSMUSG00000008489	15569	0	0	0	0	0	0	0	0	0	chr4	-	91308851	91308854	NA	1	2
GSMG0028061	Elavl2	e2.0	451	547	0.980044	0.916072	chr4:91250769-91399984	ELAV (embryonic lethal, abnormal vision, Drosophila)-like 2 (Hu antigen B)	Hub,mel-N1	ENSMUSG00000008489	15569	0	0	1	0	0	0	0	0	0	chr4	-	91399438	91399534	NA	0	0
GSMG0028061	Elavl2	e4.0	28085	28089	1.06012	0.834347	chr4:91250769-91399984	ELAV (embryonic lethal, abnormal vision, Drosophila)-like 2 (Hu antigen B)	Hub,mel-N1	ENSMUSG00000008489	15569	0	0	0	0	0	0	0	0	0	chr4	-	91371896	91371900	NA	1	0
GSMG0028061	Elavl2	e7.0	135840	135993	1.01325	0.686032	chr4:91250769-91399984	ELAV (embryonic lethal, abnormal vision, Drosophila)-like 2 (Hu antigen B)	Hub,mel-N1	ENSMUSG00000008489	15569	0	0	0	0	0	0	0	0	0	chr4	-	91263992	91264145	ENSMUSE00001206900, ENSMUSE00001265890	0	2
GSMG0028061	Elavl2	e6.0	118668	118771	1.00407	0.851411	chr4:91250769-91399984	ELAV (embryonic lethal, abnormal vision, Drosophila)-like 2 (Hu antigen B)	Hub,mel-N1	ENSMUSG00000008489	15569	0	0	0	0	0	0	0	0	0	chr4	-	91281214	91281317	ENSMUSE00001307484, ENSMUSE00001219427	0	2
GSMG0028061	Elavl2	e9.0	145806	145844	1.04074	0.354915	chr4:91250769-91399984	ELAV (embryonic lethal, abnormal vision, Drosophila)-like 2 (Hu antigen B)	Hub,mel-N1	ENSMUSG00000008489	15569	1	0	0	1	0	1	0	0	0	chr4	-	91254141	91254179	ENSMUSE00000179917	0	1
GSMG0028061	Elavl2	e5.0	91135	91374	0.973313	0.121758	chr4:91250769-91399984	ELAV (embryonic lethal, abnormal vision, Drosophila)-like 2 (Hu antigen B)	Hub,mel-N1	ENSMUSG00000008489	15569	0	0	0	0	0	0	0	0	0	chr4	-	91308611	91308850	NA	0	2
GSMG0028061	Elavl2	ae8.0	139225	139228	1.0053	0.912403	chr4:91250769-91399984	ELAV (embryonic lethal, abnormal vision, Drosophila)-like 2 (Hu antigen B)	Hub,mel-N1	ENSMUSG00000008489	15569	0	0	0	0	0	0	0	0	0	chr4	-	91260757	91260760	NA	1	2
GSMG0028061	Elavl2	e1.0	1	173	1.03683	0.706663	chr4:91250769-91399984	ELAV (embryonic lethal, abnormal vision, Drosophila)-like 2 (Hu antigen B)	Hub,mel-N1	ENSMUSG00000008489	15569	0	0	1	0	0	0	0	0	0	chr4	-	91399812	91399984	NA	0	0
GSMG0028061	Elavl2	e8.0	138999	139224	1.01734	0.477539	chr4:91250769-91399984	ELAV (embryonic lethal, abnormal vision, Drosophila)-like 2 (Hu antigen B)	Hub,mel-N1	ENSMUSG00000008489	15569	0	0	0	0	0	0	0	0	0	chr4	-	91260761	91260986	ENSMUSE00000179916	0	2
GSMG0028061	Elavl2	e10.0	146415	146418	1.05678	0.391574	chr4:91250769-91399984	ELAV (embryonic lethal, abnormal vision, Drosophila)-like 2 (Hu antigen B)	Hub,mel-N1	ENSMUSG00000008489	15569	0	0	0	0	0	0	0	0	0	chr4	-	91253567	91253570	NA	1	1
GSMG0028061	Elavl2	e3.0	23489	24049	0.886963	0.0760484	chr4:91250769-91399984	ELAV (embryonic lethal, abnormal vision, Drosophila)-like 2 (Hu antigen B)	Hub,mel-N1	ENSMUSG00000008489	15569	0	0	1	0	0	0	0	0	0	chr4	-	91375936	91376496	ENSMUSE00000876190	0	0
GSMG0028067	Tusc1	e1.0	1	1369	1	NA	chr4:93334143-93335511	tumor suppressor candidate 1	2200001D17Rik,TSG-9	ENSMUSG00000054000	69136	0	0	0	0	0	0	0	0	0	chr4	-	93334143	93335511	NA	0	0
GSMG0028070	NULL	e5.0	15827	16251	1.08048	0.301406	chr4:94460931-94477181	NULL	NULL	NULL	NULL	0	0	0	0	0	0	0	0	0	chr4	-	94460931	94461355	ENSMUSE00000838706	0	2
GSMG0028070	NULL	e4.0	12627	12752	0.745233	0.0841522	chr4:94460931-94477181	NULL	NULL	NULL	NULL	0	0	0	0	0	0	0	0	0	chr4	-	94464430	94464555	ENSMUSE00000803577	0	2
GSMG0028070	NULL	e3.0	11642	11765	0.812748	0.471948	chr4:94460931-94477181	NULL	NULL	NULL	NULL	0	0	0	0	0	0	0	0	0	chr4	-	94465417	94465540	ENSMUSE00000759836	0	2
GSMG0028071	Caap1	e5.0	35663	35736	0.959975	0.762251	chr4:94500079-94556797	caspase activity and apoptosis inhibitor 1	5830433M19Rik	ENSMUSG00000028578	67770	1	0	0	0	0	0	0	0	0	chr4	-	94521062	94521135	ENSMUSE00000395345	0	1
GSMG0028071	Caap1	e6.0	55382	56719	1.05591	0.502395	chr4:94500079-94556797	caspase activity and apoptosis inhibitor 1	5830433M19Rik	ENSMUSG00000028578	67770	1	0	0	0	0	0	0	0	0	chr4	-	94500079	94501416	NA	0	0
GSMG0028071	Caap1	e2.0	5333	5533	0.863462	0.419754	chr4:94500079-94556797	caspase activity and apoptosis inhibitor 1	5830433M19Rik	ENSMUSG00000028578	67770	0	0	0	0	0	0	0	0	0	chr4	-	94551265	94551465	ENSMUSE00000180396	0	2
GSMG0028071	Caap1	e3.0	6292	6376	0.835388	0.214892	chr4:94500079-94556797	caspase activity and apoptosis inhibitor 1	5830433M19Rik	ENSMUSG00000028578	67770	0	0	0	0	0	0	0	0	0	chr4	-	94550422	94550506	ENSMUSE00000386603	0	2
GSMG0028071	Caap1	e4.0	7604	7679	0.945097	0.644129	chr4:94500079-94556797	caspase activity and apoptosis inhibitor 1	5830433M19Rik	ENSMUSG00000028578	67770	1	0	0	0	0	0	0	0	0	chr4	-	94549119	94549194	ENSMUSE00000360598	0	1
GSMG0028071	Caap1	e1.0	1	336	1.14448	0.635049	chr4:94500079-94556797	caspase activity and apoptosis inhibitor 1	5830433M19Rik	ENSMUSG00000028578	67770	0	0	0	0	0	0	0	0	0	chr4	-	94556462	94556797	NA	0	0
GSMG0028075	Plaa	e13.0	31403	31567	1.03479	0.684912	chr4:94565139-94603253	phospholipase A2, activating protein	D4Ertd618e,Ufd3	ENSMUSG00000028577	18786	1	0	0	0	0	0	0	0	0	chr4	-	94571687	94571851	ENSMUSE00001371315, ENSMUSE00001306906	0	1
GSMG0028075	Plaa	e4.0	15853	15973	1.07554	0.328797	chr4:94565139-94603253	phospholipase A2, activating protein	D4Ertd618e,Ufd3	ENSMUSG00000028577	18786	0	0	0	0	0	0	0	0	0	chr4	-	94587281	94587401	ENSMUSE00001250312, ENSMUSE00001312656	0	2
GSMG0028075	Plaa	e14.0	33345	38115	1.01292	0.728803	chr4:94565139-94603253	phospholipase A2, activating protein	D4Ertd618e,Ufd3	ENSMUSG00000028577	18786	1	0	0	0	0	0	0	0	0	chr4	-	94565139	94569909	NA	0	0
GSMG0028075	Plaa	e8.0	19683	19840	1.07172	0.280602	chr4:94565139-94603253	phospholipase A2, activating protein	D4Ertd618e,Ufd3	ENSMUSG00000028577	18786	1	0	0	0	0	0	0	0	0	chr4	-	94583414	94583571	ENSMUSE00000180384	0	1
GSMG0028075	Plaa	e5.0	16334	16501	1.03129	0.608342	chr4:94565139-94603253	phospholipase A2, activating protein	D4Ertd618e,Ufd3	ENSMUSG00000028577	18786	0	0	0	0	0	0	0	0	0	chr4	-	94586753	94586920	ENSMUSE00001304915, ENSMUSE00001216805	0	2
GSMG0028075	Plaa	e7.0	19252	19421	1.06317	0.156684	chr4:94565139-94603253	phospholipase A2, activating protein	D4Ertd618e,Ufd3	ENSMUSG00000028577	18786	1	0	0	0	0	0	0	0	0	chr4	-	94583833	94584002	ENSMUSE00000180385	0	1
GSMG0028075	Plaa	e2.0	13180	13373	0.925217	0.229589	chr4:94565139-94603253	phospholipase A2, activating protein	D4Ertd618e,Ufd3	ENSMUSG00000028577	18786	0	0	0	0	0	0	0	0	0	chr4	-	94589881	94590074	ENSMUSE00001223836, ENSMUSE00001310253	0	2
GSMG0028075	Plaa	e9.0	20554	20773	0.824685	0.0902164	chr4:94565139-94603253	phospholipase A2, activating protein	D4Ertd618e,Ufd3	ENSMUSG00000028577	18786	1	0	0	0	0	0	0	0	0	chr4	-	94582481	94582700	ENSMUSE00001234092, ENSMUSE00001261650	0	1
GSMG0028075	Plaa	e11.0	28020	28088	0.981425	0.838159	chr4:94565139-94603253	phospholipase A2, activating protein	D4Ertd618e,Ufd3	ENSMUSG00000028577	18786	1	0	0	0	0	0	0	0	0	chr4	-	94575166	94575234	ENSMUSE00001235870, ENSMUSE00001265663	0	1
GSMG0028075	Plaa	e6.0	16824	16959	1.01743	0.766504	chr4:94565139-94603253	phospholipase A2, activating protein	D4Ertd618e,Ufd3	ENSMUSG00000028577	18786	0	0	0	0	0	0	0	0	0	chr4	-	94586295	94586430	ENSMUSE00000180389	0	2
GSMG0028075	Plaa	e1.0	1	377	0.997839	0.995602	chr4:94565139-94603253	phospholipase A2, activating protein	D4Ertd618e,Ufd3	ENSMUSG00000028577	18786	0	0	0	0	0	0	0	0	0	chr4	-	94602877	94603253	NA	0	0
GSMG0028075	Plaa	e10.0	24799	24867	0.880723	0.122632	chr4:94565139-94603253	phospholipase A2, activating protein	D4Ertd618e,Ufd3	ENSMUSG00000028577	18786	1	0	0	0	0	0	0	0	0	chr4	-	94578387	94578455	ENSMUSE00001254816, ENSMUSE00001235515	0	1
GSMG0028075	Plaa	e3.0	15667	15767	0.932593	0.338356	chr4:94565139-94603253	phospholipase A2, activating protein	D4Ertd618e,Ufd3	ENSMUSG00000028577	18786	0	0	0	0	0	0	0	0	0	chr4	-	94587487	94587587	ENSMUSE00001236464, ENSMUSE00001217251	0	2
GSMG0028075	Plaa	e12.0	29171	29272	0.927034	0.465263	chr4:94565139-94603253	phospholipase A2, activating protein	D4Ertd618e,Ufd3	ENSMUSG00000028577	18786	1	0	0	0	0	0	0	0	0	chr4	-	94573982	94574083	ENSMUSE00001277673, ENSMUSE00001232776	0	1
GSMG0028078	Mysm1	e16.0	26741	26929	1.20751	0.176058	chr4:94942040-94979102	myb-like, SWIRM and MPN domains 1	C130067A03Rik,C530050H10Rik	ENSMUSG00000062627	320713	1	0	0	0	0	0	0	0	0	chr4	-	94952174	94952362	ENSMUSE00001285802, ENSMUSE00001287268	0	0
GSMG0028078	Mysm1	e7.0	11135	11233	1.18944	0.506721	chr4:94942040-94979102	myb-like, SWIRM and MPN domains 1	C130067A03Rik,C530050H10Rik	ENSMUSG00000062627	320713	1	0	0	0	0	0	0	0	0	chr4	-	94967870	94967968	ENSMUSE00001217784, ENSMUSE00001281965	0	2
GSMG0028078	Mysm1	e10.0	18672	18775	1.10991	0.484118	chr4:94942040-94979102	myb-like, SWIRM and MPN domains 1	C130067A03Rik,C530050H10Rik	ENSMUSG00000062627	320713	1	0	0	0	0	0	0	0	0	chr4	-	94960328	94960431	ENSMUSE00000525932	0	0
GSMG0028078	Mysm1	e4.0	8402	8479	0.850729	0.458042	chr4:94942040-94979102	myb-like, SWIRM and MPN domains 1	C130067A03Rik,C530050H10Rik	ENSMUSG00000062627	320713	1	0	0	0	0	0	0	0	0	chr4	-	94970624	94970701	ENSMUSE00001312019, ENSMUSE00001265579	0	1
GSMG0028078	Mysm1	e8.0	13232	13974	0.938312	0.347369	chr4:94942040-94979102	myb-like, SWIRM and MPN domains 1	C130067A03Rik,C530050H10Rik	ENSMUSG00000062627	320713	1	0	0	0	0	0	0	0	0	chr4	-	94965129	94965871	ENSMUSE00000525934	0	1
GSMG0028078	Mysm1	e13.0	25177	25231	0.999606	0.99847	chr4:94942040-94979102	myb-like, SWIRM and MPN domains 1	C130067A03Rik,C530050H10Rik	ENSMUSG00000062627	320713	1	0	0	0	0	0	0	0	0	chr4	-	94953872	94953926	ENSMUSE00000525929	0	0
GSMG0028078	Mysm1	e11.0	20113	20190	0.996672	0.983111	chr4:94942040-94979102	myb-like, SWIRM and MPN domains 1	C130067A03Rik,C530050H10Rik	ENSMUSG00000062627	320713	1	0	0	0	0	0	0	0	0	chr4	-	94958913	94958990	ENSMUSE00000525931	0	0
GSMG0028078	Mysm1	e18.0	30669	30774	1.22485	0.0995076	chr4:94942040-94979102	myb-like, SWIRM and MPN domains 1	C130067A03Rik,C530050H10Rik	ENSMUSG00000062627	320713	1	0	0	0	0	0	0	0	0	chr4	-	94948329	94948434	ENSMUSE00001245806, ENSMUSE00001233712	0	0
GSMG0028078	Mysm1	e5.0	8568	8591	0.747359	0.639171	chr4:94942040-94979102	myb-like, SWIRM and MPN domains 1	C130067A03Rik,C530050H10Rik	ENSMUSG00000062627	320713	1	0	0	0	0	0	0	0	0	chr4	-	94970512	94970535	ENSMUSE00001260857, ENSMUSE00001266915	1	2
GSMG0028078	Mysm1	e15.0	26166	26240	1.20828	0.432289	chr4:94942040-94979102	myb-like, SWIRM and MPN domains 1	C130067A03Rik,C530050H10Rik	ENSMUSG00000062627	320713	1	0	0	0	0	0	0	0	0	chr4	-	94952863	94952937	ENSMUSE00001246965, ENSMUSE00001273140	0	0
GSMG0028078	Mysm1	e1.0	1	99	1.01268	0.851053	chr4:94942040-94979102	myb-like, SWIRM and MPN domains 1	C130067A03Rik,C530050H10Rik	ENSMUSG00000062627	320713	0	0	0	0	0	0	0	0	0	chr4	-	94979004	94979102	NA	0	0
GSMG0028078	Mysm1	e12.0	21965	22053	1.13686	0.355137	chr4:94942040-94979102	myb-like, SWIRM and MPN domains 1	C130067A03Rik,C530050H10Rik	ENSMUSG00000062627	320713	1	0	0	0	0	0	0	0	0	chr4	-	94957050	94957138	ENSMUSE00000525930	0	0
GSMG0028078	Mysm1	e9.0	17270	17400	1.05939	0.629729	chr4:94942040-94979102	myb-like, SWIRM and MPN domains 1	C130067A03Rik,C530050H10Rik	ENSMUSG00000062627	320713	1	0	0	0	0	0	0	0	0	chr4	-	94961703	94961833	ENSMUSE00000525933	0	0
GSMG0028078	Mysm1	e20.0	31980	37063	1.14909	0.0218178	chr4:94942040-94979102	myb-like, SWIRM and MPN domains 1	C130067A03Rik,C530050H10Rik	ENSMUSG00000062627	320713	1	0	0	0	0	0	0	0	0	chr4	-	94942040	94947123	ENSMUSE00000510826	0	0
GSMG0028078	Mysm1	e14.0	25555	25605	1.0831	0.669428	chr4:94942040-94979102	myb-like, SWIRM and MPN domains 1	C130067A03Rik,C530050H10Rik	ENSMUSG00000062627	320713	1	0	0	0	0	0	0	0	0	chr4	-	94953498	94953548	ENSMUSE00000525928	0	0
GSMG0028078	Mysm1	e19.0	30944	31001	1.34509	0.0144103	chr4:94942040-94979102	myb-like, SWIRM and MPN domains 1	C130067A03Rik,C530050H10Rik	ENSMUSG00000062627	320713	1	0	0	0	0	0	0	0	0	chr4	-	94948102	94948159	ENSMUSE00001254349, ENSMUSE00001236124	0	0
GSMG0028078	Mysm1	e2.0	3811	3886	1.21942	0.145255	chr4:94942040-94979102	myb-like, SWIRM and MPN domains 1	C130067A03Rik,C530050H10Rik	ENSMUSG00000062627	320713	0	0	0	0	0	0	0	0	0	chr4	-	94975217	94975292	ENSMUSE00001308446, ENSMUSE00001283854	0	2
GSMG0028078	Mysm1	e3.0	6115	6185	1.26612	0.236653	chr4:94942040-94979102	myb-like, SWIRM and MPN domains 1	C130067A03Rik,C530050H10Rik	ENSMUSG00000062627	320713	0	0	0	0	0	0	0	0	0	chr4	-	94972918	94972988	ENSMUSE00001215683, ENSMUSE00001304152	0	2
GSMG0028078	Mysm1	e17.0	28045	28177	0.877807	0.559403	chr4:94942040-94979102	myb-like, SWIRM and MPN domains 1	C130067A03Rik,C530050H10Rik	ENSMUSG00000062627	320713	1	0	0	0	0	0	0	0	0	chr4	-	94950926	94951058	ENSMUSE00001243859, ENSMUSE00001256646	0	0
GSMG0028078	Mysm1	e6.0	10045	10123	1.13247	0.545096	chr4:94942040-94979102	myb-like, SWIRM and MPN domains 1	C130067A03Rik,C530050H10Rik	ENSMUSG00000062627	320713	1	0	0	0	0	0	0	0	0	chr4	-	94968980	94969058	ENSMUSE00001303513, ENSMUSE00001221245	0	2
GSMG0028080	Jun	ae1.0	287	374	1.07313	0.488166	chr4:95049036-95052222	jun proto-oncogene	c-jun,Junc	ENSMUSG00000052684	16476	0	0	0	0	0	0	0	0	0	chr4	-	95051849	95051936	NA	0	2
GSMG0028080	Jun	e1.0	1	286	1.04664	0.529492	chr4:95049036-95052222	jun proto-oncogene	c-jun,Junc	ENSMUSG00000052684	16476	0	0	0	0	0	0	0	0	0	chr4	-	95051937	95052222	NA	0	1
GSMG0028080	Jun	e2.0	375	3187	0.995425	0.529492	chr4:95049036-95052222	jun proto-oncogene	c-jun,Junc	ENSMUSG00000052684	16476	0	0	0	0	0	0	0	0	0	chr4	-	95049036	95051848	NA	0	1
GSMG0028088	Cyp2j6	e4.0	18057	18217	1.02892	0.86619	chr4:96516138-96553662	cytochrome P450, family 2, subfamily j, polypeptide 6	NULL	ENSMUSG00000052914	13110	0	0	0	0	0	0	0	0	0	chr4	-	96535446	96535606	ENSMUSE00000180247	0	1
GSMG0028088	Cyp2j6	e8.0	29822	29960	1.18814	0.134513	chr4:96516138-96553662	cytochrome P450, family 2, subfamily j, polypeptide 6	NULL	ENSMUSG00000052914	13110	0	0	0	0	0	0	0	0	0	chr4	-	96523703	96523841	ENSMUSE00001087795	0	1
GSMG0028088	Cyp2j6	e3.0	17518	17667	1.27987	0.103698	chr4:96516138-96553662	cytochrome P450, family 2, subfamily j, polypeptide 6	NULL	ENSMUSG00000052914	13110	0	0	0	0	0	0	0	0	0	chr4	-	96535996	96536145	ENSMUSE00001034789	0	1
GSMG0028088	Cyp2j6	e5.0	21855	22031	0.995684	0.981392	chr4:96516138-96553662	cytochrome P450, family 2, subfamily j, polypeptide 6	NULL	ENSMUSG00000052914	13110	0	0	0	0	0	0	0	0	0	chr4	-	96531632	96531808	ENSMUSE00000998818	0	1
GSMG0028088	Cyp2j6	e7.0	27637	27824	0.808168	0.259568	chr4:96516138-96553662	cytochrome P450, family 2, subfamily j, polypeptide 6	NULL	ENSMUSG00000052914	13110	0	0	0	0	0	0	0	0	0	chr4	-	96525839	96526026	ENSMUSE00001034454	0	1
GSMG0028088	Cyp2j6	e9.0	35458	37525	1.09162	0.414596	chr4:96516138-96553662	cytochrome P450, family 2, subfamily j, polypeptide 6	NULL	ENSMUSG00000052914	13110	0	0	0	0	0	0	0	0	0	chr4	-	96516138	96518205	ENSMUSE00000380909	0	0
GSMG0028088	Cyp2j6	e6.0	24140	24278	0.945438	0.726047	chr4:96516138-96553662	cytochrome P450, family 2, subfamily j, polypeptide 6	NULL	ENSMUSG00000052914	13110	0	0	0	0	0	0	0	0	0	chr4	-	96529385	96529523	ENSMUSE00000180248	0	1
GSMG0028088	Cyp2j6	e2.0	7802	7964	0.901861	0.571928	chr4:96516138-96553662	cytochrome P450, family 2, subfamily j, polypeptide 6	NULL	ENSMUSG00000052914	13110	0	0	0	0	0	0	0	0	0	chr4	-	96545699	96545861	ENSMUSE00001005211	0	1
GSMG0028088	Cyp2j6	e1.0	1	421	1.17223	0.593962	chr4:96516138-96553662	cytochrome P450, family 2, subfamily j, polypeptide 6	NULL	ENSMUSG00000052914	13110	0	0	0	0	0	0	0	0	0	chr4	-	96553242	96553662	NA	0	0
GSMG0028099	Tm2d1	e3.0	8238	8253	0.937418	0.36711	chr4:98355371-98383265	TM2 domain containing 1	2310026L18Rik,Bbp	ENSMUSG00000028563	94043	0	0	0	0	0	0	0	0	0	chr4	-	98375013	98375028	NA	1	2
GSMG0028099	Tm2d1	e2.0	2577	2648	1.14973	0.267724	chr4:98355371-98383265	TM2 domain containing 1	2310026L18Rik,Bbp	ENSMUSG00000028563	94043	0	0	0	0	0	0	0	0	0	chr4	-	98380618	98380689	NA	0	2
GSMG0028099	Tm2d1	e7.0	27586	27895	0.996444	0.965583	chr4:98355371-98383265	TM2 domain containing 1	2310026L18Rik,Bbp	ENSMUSG00000028563	94043	0	0	0	0	0	0	0	0	0	chr4	-	98355371	98355680	NA	0	1
GSMG0028099	Tm2d1	e4.0	12683	12774	1.14414	0.0713875	chr4:98355371-98383265	TM2 domain containing 1	2310026L18Rik,Bbp	ENSMUSG00000028563	94043	0	0	0	0	0	0	0	0	0	chr4	-	98370492	98370583	ENSMUSE00000180204	0	2
GSMG0028099	Tm2d1	e1.0	1	198	1.20429	0.615688	chr4:98355371-98383265	TM2 domain containing 1	2310026L18Rik,Bbp	ENSMUSG00000028563	94043	0	0	0	0	0	0	0	0	0	chr4	-	98383068	98383265	NA	0	0
GSMG0028099	Tm2d1	e5.0	17630	17703	1.04224	0.169752	chr4:98355371-98383265	TM2 domain containing 1	2310026L18Rik,Bbp	ENSMUSG00000028563	94043	0	0	0	0	0	0	0	0	0	chr4	-	98365563	98365636	ENSMUSE00001235220, ENSMUSE00001220812	0	2
GSMG0028099	Tm2d1	e3.0	8254	8346	0.92757	0.0550766	chr4:98355371-98383265	TM2 domain containing 1	2310026L18Rik,Bbp	ENSMUSG00000028563	94043	0	0	0	0	0	0	0	0	0	chr4	-	98374920	98375012	NA	0	2
GSMG0028099	Tm2d1	e6.0	25219	25348	0.811339	0.0493907	chr4:98355371-98383265	TM2 domain containing 1	2310026L18Rik,Bbp	ENSMUSG00000028563	94043	0	0	0	0	0	0	0	0	0	chr4	-	98357918	98358047	ENSMUSE00001301149, ENSMUSE00001273712	0	1
GSMG0028102	Kank4	e5.0	42646	42864	0.879455	0.489687	chr4:98754892-98817537	KN motif and ankyrin repeat domains 4	Ankrd38	ENSMUSG00000035407	242553	0	0	0	0	0	0	0	0	0	chr4	-	98774674	98774892	ENSMUSE00000366375	0	2
GSMG0028102	Kank4	e1.0	1	112	0.768315	0.279485	chr4:98754892-98817537	KN motif and ankyrin repeat domains 4	Ankrd38	ENSMUSG00000035407	242553	0	0	0	0	0	0	0	0	0	chr4	-	98817426	98817537	ENSMUSE00000662616	0	1
GSMG0028102	Kank4	e4.0	40428	40539	0.92376	0.661332	chr4:98754892-98817537	KN motif and ankyrin repeat domains 4	Ankrd38	ENSMUSG00000035407	242553	0	0	0	0	0	0	0	0	0	chr4	-	98776999	98777110	ENSMUSE00000400974	0	2
GSMG0028102	Kank4	e10.0	60953	62646	1.02446	0.77064	chr4:98754892-98817537	KN motif and ankyrin repeat domains 4	Ankrd38	ENSMUSG00000035407	242553	0	0	0	0	0	0	0	0	0	chr4	-	98754892	98756585	NA	0	0
GSMG0028102	Kank4	e7.0	46063	46282	1.07586	0.610607	chr4:98754892-98817537	KN motif and ankyrin repeat domains 4	Ankrd38	ENSMUSG00000035407	242553	0	0	0	0	0	0	0	0	0	chr4	-	98771256	98771475	ENSMUSE00001278525, ENSMUSE00001278411	0	2
GSMG0028102	Kank4	e2.0	31797	31879	0.886938	0.64059	chr4:98754892-98817537	KN motif and ankyrin repeat domains 4	Ankrd38	ENSMUSG00000035407	242553	0	0	0	0	0	0	0	0	0	chr4	-	98785659	98785741	ENSMUSE00000662615	0	2
GSMG0028102	Kank4	e3.0	37346	39274	1.0456	0.230265	chr4:98754892-98817537	KN motif and ankyrin repeat domains 4	Ankrd38	ENSMUSG00000035407	242553	0	0	0	0	0	0	0	0	0	chr4	-	98778264	98780192	ENSMUSE00000662614	0	2
GSMG0028102	Kank4	e8.0	51933	52075	0.892353	0.518532	chr4:98754892-98817537	KN motif and ankyrin repeat domains 4	Ankrd38	ENSMUSG00000035407	242553	0	0	0	0	0	0	0	0	0	chr4	-	98765463	98765605	ENSMUSE00000281951	0	2
GSMG0028102	Kank4	e6.0	44068	44155	0.947044	0.591382	chr4:98754892-98817537	KN motif and ankyrin repeat domains 4	Ankrd38	ENSMUSG00000035407	242553	0	0	0	0	0	0	0	0	0	chr4	-	98773383	98773470	ENSMUSE00000409571	0	2
GSMG0028102	Kank4	e9.0	55935	56135	0.946572	0.497	chr4:98754892-98817537	KN motif and ankyrin repeat domains 4	Ankrd38	ENSMUSG00000035407	242553	0	0	0	0	0	0	0	0	0	chr4	-	98761403	98761603	ENSMUSE00000281944	0	2
GSMG0028104	Dock7	e48.0	178220	178326	1.07963	0.555674	chr4:98936659-99120915	dedicator of cytokinesis 7	3110056M06Rik,LOC242555,m	ENSMUSG00000028556	67299	0	0	0	0	0	0	0	0	0	chr4	-	98942590	98942696	ENSMUSE00001222378, ENSMUSE00001226516	0	1
GSMG0028104	Dock7	e11.0	56801	56966	0.884648	0.562899	chr4:98936659-99120915	dedicator of cytokinesis 7	3110056M06Rik,LOC242555,m	ENSMUSG00000028556	67299	0	0	0	0	0	0	0	0	0	chr4	-	99063950	99064115	ENSMUSE00000631915	0	0
GSMG0028104	Dock7	e39.0	159479	159579	1.00672	0.934673	chr4:98936659-99120915	dedicator of cytokinesis 7	3110056M06Rik,LOC242555,m	ENSMUSG00000028556	67299	0	0	0	0	0	0	0	0	0	chr4	-	98961337	98961437	ENSMUSE00001256701, ENSMUSE00001293283	0	1
GSMG0028104	Dock7	e13.0	64022	64115	1.0184	0.917774	chr4:98936659-99120915	dedicator of cytokinesis 7	3110056M06Rik,LOC242555,m	ENSMUSG00000028556	67299	0	0	0	0	0	0	0	0	0	chr4	-	99056801	99056894	ENSMUSE00000631912	0	0
GSMG0028104	Dock7	e27.0	131800	131913	0.956096	0.770165	chr4:98936659-99120915	dedicator of cytokinesis 7	3110056M06Rik,LOC242555,m	ENSMUSG00000028556	67299	0	0	0	0	0	0	0	0	0	chr4	-	98989003	98989116	ENSMUSE00001302747	0	0
GSMG0028104	Dock7	e41.0	162711	162854	1.14718	0.102073	chr4:98936659-99120915	dedicator of cytokinesis 7	3110056M06Rik,LOC242555,m	ENSMUSG00000028556	67299	0	0	0	0	0	0	0	0	0	chr4	-	98958062	98958205	ENSMUSE00001276202, ENSMUSE00001270552	0	1
GSMG0028104	Dock7	e10.0	55458	55538	1.00641	0.983464	chr4:98936659-99120915	dedicator of cytokinesis 7	3110056M06Rik,LOC242555,m	ENSMUSG00000028556	67299	0	0	0	0	0	0	0	0	0	chr4	-	99065378	99065458	ENSMUSE00000631916	0	0
GSMG0028104	Dock7	e37.0	154472	154624	1.30643	0.0340147	chr4:98936659-99120915	dedicator of cytokinesis 7	3110056M06Rik,LOC242555,m	ENSMUSG00000028556	67299	0	0	0	0	0	0	0	0	0	chr4	-	98966292	98966444	ENSMUSE00001279342, ENSMUSE00001217480	0	1
GSMG0028104	Dock7	e20.0	112753	112984	1.02377	0.875187	chr4:98936659-99120915	dedicator of cytokinesis 7	3110056M06Rik,LOC242555,m	ENSMUSG00000028556	67299	0	0	0	0	0	0	0	0	0	chr4	-	99007932	99008163	ENSMUSE00001265282, ENSMUSE00001287966	0	0
GSMG0028104	Dock7	e31.0	144889	145043	1.17225	0.0462529	chr4:98936659-99120915	dedicator of cytokinesis 7	3110056M06Rik,LOC242555,m	ENSMUSG00000028556	67299	0	0	0	0	0	0	0	0	0	chr4	-	98975873	98976027	ENSMUSE00001286252	0	0
GSMG0028104	Dock7	e47.0	176133	176276	0.885959	0.122054	chr4:98936659-99120915	dedicator of cytokinesis 7	3110056M06Rik,LOC242555,m	ENSMUSG00000028556	67299	0	0	0	0	0	0	0	0	0	chr4	-	98944640	98944783	ENSMUSE00001310488, ENSMUSE00001211144	0	1
GSMG0028104	Dock7	e24.0	128458	128547	1.11109	0.655998	chr4:98936659-99120915	dedicator of cytokinesis 7	3110056M06Rik,LOC242555,m	ENSMUSG00000028556	67299	0	0	0	0	0	0	0	0	0	chr4	-	98992369	98992458	ENSMUSE00001230711	0	0
GSMG0028104	Dock7	e3.0	37734	37909	0.857338	0.351282	chr4:98936659-99120915	dedicator of cytokinesis 7	3110056M06Rik,LOC242555,m	ENSMUSG00000028556	67299	0	0	0	0	0	0	0	0	0	chr4	-	99083007	99083182	ENSMUSE00000525856	0	0
GSMG0028104	Dock7	e28.0	133422	133592	1.10037	0.258483	chr4:98936659-99120915	dedicator of cytokinesis 7	3110056M06Rik,LOC242555,m	ENSMUSG00000028556	67299	0	0	0	0	0	0	0	0	0	chr4	-	98987324	98987494	ENSMUSE00001278809	0	0
GSMG0028104	Dock7	e15.0	97457	97574	0.954079	0.741559	chr4:98936659-99120915	dedicator of cytokinesis 7	3110056M06Rik,LOC242555,m	ENSMUSG00000028556	67299	0	0	0	0	0	0	0	0	0	chr4	-	99023342	99023459	ENSMUSE00000602557	0	0
GSMG0028104	Dock7	e38.0	158557	158715	0.99338	0.961272	chr4:98936659-99120915	dedicator of cytokinesis 7	3110056M06Rik,LOC242555,m	ENSMUSG00000028556	67299	0	0	0	0	0	0	0	0	0	chr4	-	98962201	98962359	ENSMUSE00001245034, ENSMUSE00001297812	0	1
GSMG0028104	Dock7	e2.0	31295	31400	1.11923	0.58801	chr4:98936659-99120915	dedicator of cytokinesis 7	3110056M06Rik,LOC242555,m	ENSMUSG00000028556	67299	0	0	0	0	0	0	0	0	0	chr4	-	99089516	99089621	ENSMUSE00000631863	0	0
GSMG0028104	Dock7	e4.0	38154	38222	0.965508	0.800528	chr4:98936659-99120915	dedicator of cytokinesis 7	3110056M06Rik,LOC242555,m	ENSMUSG00000028556	67299	0	0	0	0	0	0	0	0	0	chr4	-	99082694	99082762	ENSMUSE00000602566	0	0
GSMG0028104	Dock7	e49.0	179855	180022	1.02257	0.759272	chr4:98936659-99120915	dedicator of cytokinesis 7	3110056M06Rik,LOC242555,m	ENSMUSG00000028556	67299	0	0	0	0	0	0	0	0	0	chr4	-	98940894	98941061	ENSMUSE00001246022, ENSMUSE00001206737	0	1
GSMG0028104	Dock7	e40.0	161747	161939	0.992103	0.962687	chr4:98936659-99120915	dedicator of cytokinesis 7	3110056M06Rik,LOC242555,m	ENSMUSG00000028556	67299	0	0	0	0	0	0	0	0	0	chr4	-	98958977	98959169	ENSMUSE00001249623, ENSMUSE00001242527	0	1
GSMG0028104	Dock7	e46.0	175552	175788	0.937137	0.302026	chr4:98936659-99120915	dedicator of cytokinesis 7	3110056M06Rik,LOC242555,m	ENSMUSG00000028556	67299	0	0	0	0	0	0	0	0	0	chr4	-	98945128	98945364	ENSMUSE00001251320, ENSMUSE00001252864	0	2
GSMG0028104	Dock7	e44.0	174163	174287	0.818261	0.0481033	chr4:98936659-99120915	dedicator of cytokinesis 7	3110056M06Rik,LOC242555,m	ENSMUSG00000028556	67299	0	0	0	0	0	0	0	0	0	chr4	-	98946629	98946753	NA	0	1
GSMG0028104	Dock7	e50.0	183616	184257	1.09327	0.152251	chr4:98936659-99120915	dedicator of cytokinesis 7	3110056M06Rik,LOC242555,m	ENSMUSG00000028556	67299	0	0	0	0	0	0	0	0	0	chr4	-	98936659	98937300	NA	0	0
GSMG0028104	Dock7	e30.0	142883	143052	1.01375	0.897601	chr4:98936659-99120915	dedicator of cytokinesis 7	3110056M06Rik,LOC242555,m	ENSMUSG00000028556	67299	0	0	0	0	0	0	0	0	0	chr4	-	98977864	98978033	ENSMUSE00001277476	0	0
GSMG0028104	Dock7	e44.0	174153	174162	1.03241	0.896629	chr4:98936659-99120915	dedicator of cytokinesis 7	3110056M06Rik,LOC242555,m	ENSMUSG00000028556	67299	0	0	0	0	0	0	0	0	0	chr4	-	98946754	98946763	NA	1	1
GSMG0028104	Dock7	e42.0	165469	165600	0.9934	0.950659	chr4:98936659-99120915	dedicator of cytokinesis 7	3110056M06Rik,LOC242555,m	ENSMUSG00000028556	67299	0	0	0	0	0	0	0	0	0	chr4	-	98955316	98955447	ENSMUSE00001253739, ENSMUSE00001306526	0	1
GSMG0028104	Dock7	e9.0	50589	50738	0.887693	0.548362	chr4:98936659-99120915	dedicator of cytokinesis 7	3110056M06Rik,LOC242555,m	ENSMUSG00000028556	67299	0	0	0	0	0	0	0	0	0	chr4	-	99070178	99070327	ENSMUSE00000631917	0	0
GSMG0028104	Dock7	e8.0	48445	48511	0.828839	0.4538	chr4:98936659-99120915	dedicator of cytokinesis 7	3110056M06Rik,LOC242555,m	ENSMUSG00000028556	67299	0	0	0	0	0	0	0	0	0	chr4	-	99072405	99072471	ENSMUSE00000631918	0	0
GSMG0028104	Dock7	e32.0	147371	147553	1.02618	0.860848	chr4:98936659-99120915	dedicator of cytokinesis 7	3110056M06Rik,LOC242555,m	ENSMUSG00000028556	67299	0	0	0	0	0	0	0	0	0	chr4	-	98973363	98973545	ENSMUSE00001217205	0	0
GSMG0028104	Dock7	e25.0	129457	129552	1.03171	0.89768	chr4:98936659-99120915	dedicator of cytokinesis 7	3110056M06Rik,LOC242555,m	ENSMUSG00000028556	67299	0	0	0	0	0	0	0	0	0	chr4	-	98991364	98991459	ENSMUSE00001218295	0	0
GSMG0028104	Dock7	e7.0	41965	42050	1.01517	0.964769	chr4:98936659-99120915	dedicator of cytokinesis 7	3110056M06Rik,LOC242555,m	ENSMUSG00000028556	67299	0	0	0	0	0	0	0	0	0	chr4	-	99078866	99078951	ENSMUSE00000631919	0	0
GSMG0028104	Dock7	e43.0	167036	167050	0.990863	0.960774	chr4:98936659-99120915	dedicator of cytokinesis 7	3110056M06Rik,LOC242555,m	ENSMUSG00000028556	67299	0	0	0	1	0	0	0	0	0	chr4	-	98953866	98953880	ENSMUSE00001266083, ENSMUSE00001218432	1	0
GSMG0028104	Dock7	e18.0	105120	105221	1.33933	0.399694	chr4:98936659-99120915	dedicator of cytokinesis 7	3110056M06Rik,LOC242555,m	ENSMUSG00000028556	67299	0	0	0	0	0	0	0	0	0	chr4	-	99015695	99015796	ENSMUSE00001271378, ENSMUSE00001241651	0	0
GSMG0028104	Dock7	e17.0	104151	104289	1.05886	0.789706	chr4:98936659-99120915	dedicator of cytokinesis 7	3110056M06Rik,LOC242555,m	ENSMUSG00000028556	67299	0	0	0	0	0	0	0	0	0	chr4	-	99016627	99016765	ENSMUSE00001302970, ENSMUSE00001277801	0	0
GSMG0028104	Dock7	e26.0	131559	131699	0.840456	0.366304	chr4:98936659-99120915	dedicator of cytokinesis 7	3110056M06Rik,LOC242555,m	ENSMUSG00000028556	67299	0	0	0	0	0	0	0	0	0	chr4	-	98989217	98989357	ENSMUSE00001218166	0	0
GSMG0028104	Dock7	e33.0	147654	147789	0.921903	0.483155	chr4:98936659-99120915	dedicator of cytokinesis 7	3110056M06Rik,LOC242555,m	ENSMUSG00000028556	67299	0	0	0	0	0	0	0	0	0	chr4	-	98973127	98973262	ENSMUSE00000631876	0	0
GSMG0028104	Dock7	e45.0	175342	175431	0.970771	0.837653	chr4:98936659-99120915	dedicator of cytokinesis 7	3110056M06Rik,LOC242555,m	ENSMUSG00000028556	67299	0	0	0	0	0	0	0	0	0	chr4	-	98945485	98945574	ENSMUSE00001215534, ENSMUSE00001264596	0	2
GSMG0028104	Dock7	e14.0	65432	65594	0.886236	0.642554	chr4:98936659-99120915	dedicator of cytokinesis 7	3110056M06Rik,LOC242555,m	ENSMUSG00000028556	67299	0	0	0	0	0	0	0	0	0	chr4	-	99055322	99055484	ENSMUSE00000631910	0	0
GSMG0028104	Dock7	e36.0	153559	153693	1.15844	0.0867212	chr4:98936659-99120915	dedicator of cytokinesis 7	3110056M06Rik,LOC242555,m	ENSMUSG00000028556	67299	0	0	0	0	0	0	0	0	0	chr4	-	98967223	98967357	ENSMUSE00001301679, ENSMUSE00001280345	0	1
GSMG0028104	Dock7	e21.0	117000	117164	1.10263	0.674229	chr4:98936659-99120915	dedicator of cytokinesis 7	3110056M06Rik,LOC242555,m	ENSMUSG00000028556	67299	0	0	0	0	0	0	0	0	0	chr4	-	99003752	99003916	ENSMUSE00001307037, ENSMUSE00001222865	0	0
GSMG0028104	Dock7	e35.0	151190	151286	0.957094	0.31223	chr4:98936659-99120915	dedicator of cytokinesis 7	3110056M06Rik,LOC242555,m	ENSMUSG00000028556	67299	0	0	0	0	0	0	0	0	0	chr4	-	98969630	98969726	ENSMUSE00001249272, ENSMUSE00001240883	0	1
GSMG0028104	Dock7	e12.0	59595	59737	0.972754	0.833249	chr4:98936659-99120915	dedicator of cytokinesis 7	3110056M06Rik,LOC242555,m	ENSMUSG00000028556	67299	0	0	0	0	0	0	0	0	0	chr4	-	99061179	99061321	ENSMUSE00000631913	0	0
GSMG0028104	Dock7	e34.0	150025	150121	0.844903	0.141519	chr4:98936659-99120915	dedicator of cytokinesis 7	3110056M06Rik,LOC242555,m	ENSMUSG00000028556	67299	0	0	0	0	0	0	0	0	0	chr4	-	98970795	98970891	ENSMUSE00001220228, ENSMUSE00001238251	0	1
GSMG0028104	Dock7	e5.0	41067	41196	1.07901	0.689507	chr4:98936659-99120915	dedicator of cytokinesis 7	3110056M06Rik,LOC242555,m	ENSMUSG00000028556	67299	0	0	0	0	0	0	0	0	0	chr4	-	99079720	99079849	ENSMUSE00000180091	0	0
GSMG0028104	Dock7	e23.0	127180	127269	0.943014	0.802988	chr4:98936659-99120915	dedicator of cytokinesis 7	3110056M06Rik,LOC242555,m	ENSMUSG00000028556	67299	0	0	0	0	0	1	0	0	0	chr4	-	98993647	98993736	ENSMUSE00000525865	0	0
GSMG0028104	Dock7	e6.0	41284	41496	1.18142	0.358223	chr4:98936659-99120915	dedicator of cytokinesis 7	3110056M06Rik,LOC242555,m	ENSMUSG00000028556	67299	0	0	0	0	0	0	0	0	0	chr4	-	99079420	99079632	ENSMUSE00000180105	0	0
GSMG0028104	Dock7	e29.0	136087	136226	1.11925	0.473305	chr4:98936659-99120915	dedicator of cytokinesis 7	3110056M06Rik,LOC242555,m	ENSMUSG00000028556	67299	0	0	0	0	0	0	0	0	0	chr4	-	98984690	98984829	ENSMUSE00001208030	0	0
GSMG0028104	Dock7	e19.0	111577	111663	1.11751	0.614643	chr4:98936659-99120915	dedicator of cytokinesis 7	3110056M06Rik,LOC242555,m	ENSMUSG00000028556	67299	0	0	0	0	0	0	0	0	0	chr4	-	99009253	99009339	ENSMUSE00001250429, ENSMUSE00001284558	0	0
GSMG0028104	Dock7	e16.0	100825	100895	1.15724	0.582091	chr4:98936659-99120915	dedicator of cytokinesis 7	3110056M06Rik,LOC242555,m	ENSMUSG00000028556	67299	0	0	0	0	0	0	0	0	0	chr4	-	99020021	99020091	ENSMUSE00001209193	0	0
GSMG0028104	Dock7	e22.0	119714	119883	1.0291	0.87658	chr4:98936659-99120915	dedicator of cytokinesis 7	3110056M06Rik,LOC242555,m	ENSMUSG00000028556	67299	0	0	0	0	0	0	0	0	0	chr4	-	99001033	99001202	ENSMUSE00001279004	0	0
GSMG0028109	Itgb3bp	e7.0	147845	147938	0.937115	0.606479	chr4:99765402-99929814	integrin beta 3 binding protein (beta3-endonexin)	4930471O16Rik	ENSMUSG00000028549	67733	0	0	0	0	0	0	0	0	0	chr4	-	99781877	99781970	ENSMUSE00001269234, ENSMUSE00001207353	0	2
GSMG0028109	Itgb3bp	e6.0	140136	140214	0.911505	0.502696	chr4:99765402-99929814	integrin beta 3 binding protein (beta3-endonexin)	4930471O16Rik	ENSMUSG00000028549	67733	0	0	0	0	0	0	0	0	0	chr4	-	99789601	99789679	ENSMUSE00001224397, ENSMUSE00001255671	0	2
GSMG0028109	Itgb3bp	e2.0	100627	100732	0.679027	0.282323	chr4:99765402-99929814	integrin beta 3 binding protein (beta3-endonexin)	4930471O16Rik	ENSMUSG00000028549	67733	0	0	1	0	0	0	0	0	0	chr4	-	99829083	99829188	NA	0	0
GSMG0028109	Itgb3bp	e3.0	115715	115757	0.862928	0.424726	chr4:99765402-99929814	integrin beta 3 binding protein (beta3-endonexin)	4930471O16Rik	ENSMUSG00000028549	67733	0	0	1	0	0	0	0	0	0	chr4	-	99814058	99814100	ENSMUSE00001272977, ENSMUSE00001307033	0	1
GSMG0028109	Itgb3bp	e8.0	148994	149053	1.15027	0.316946	chr4:99765402-99929814	integrin beta 3 binding protein (beta3-endonexin)	4930471O16Rik	ENSMUSG00000028549	67733	0	0	0	0	0	0	0	0	0	chr4	-	99780762	99780821	ENSMUSE00001294063, ENSMUSE00001253747	0	2
GSMG0028109	Itgb3bp	e5.0	131053	131119	1.2572	0.145973	chr4:99765402-99929814	integrin beta 3 binding protein (beta3-endonexin)	4930471O16Rik	ENSMUSG00000028549	67733	0	0	1	0	0	1	0	0	0	chr4	-	99798696	99798762	ENSMUSE00001300954, ENSMUSE00001234158	0	2
GSMG0028109	Itgb3bp	e9.0	160274	160321	0.897813	0.697822	chr4:99765402-99929814	integrin beta 3 binding protein (beta3-endonexin)	4930471O16Rik	ENSMUSG00000028549	67733	0	0	0	0	0	0	0	0	0	chr4	-	99769494	99769541	ENSMUSE00001219322, ENSMUSE00001217941	0	2
GSMG0028109	Itgb3bp	e4.0	127583	127718	0.99768	0.97965	chr4:99765402-99929814	integrin beta 3 binding protein (beta3-endonexin)	4930471O16Rik	ENSMUSG00000028549	67733	0	0	1	0	0	1	0	0	0	chr4	-	99802097	99802232	ENSMUSE00001258341, ENSMUSE00001250787	0	1
GSMG0028118	Jak1	e11.0	93862	94048	0.989796	0.815364	chr4:101151974-101265282	Janus kinase 1	BAP004,C130039L05Rik	ENSMUSG00000028530	16451	1	0	0	0	0	0	0	0	0	chr4	-	101171235	101171421	ENSMUSE00000279276	0	0
GSMG0028118	Jak1	e23.0	110150	110267	0.984912	0.793257	chr4:101151974-101265282	Janus kinase 1	BAP004,C130039L05Rik	ENSMUSG00000028530	16451	1	0	0	0	0	0	0	0	0	chr4	-	101155016	101155133	ENSMUSE00000179884	0	1
GSMG0028118	Jak1	e18.0	106118	106268	0.996224	0.844522	chr4:101151974-101265282	Janus kinase 1	BAP004,C130039L05Rik	ENSMUSG00000028530	16451	1	0	0	0	0	0	0	0	0	chr4	-	101159015	101159165	ENSMUSE00000179867	0	1
GSMG0028118	Jak1	e19.0	106375	106469	1.06765	0.200841	chr4:101151974-101265282	Janus kinase 1	BAP004,C130039L05Rik	ENSMUSG00000028530	16451	1	0	0	0	0	0	0	0	0	chr4	-	101158814	101158908	ENSMUSE00000662584	0	1
GSMG0028118	Jak1	e21.0	108207	108331	1.04372	0.510514	chr4:101151974-101265282	Janus kinase 1	BAP004,C130039L05Rik	ENSMUSG00000028530	16451	1	0	0	0	0	0	0	0	0	chr4	-	101156952	101157076	ENSMUSE00000179874	0	1
GSMG0028118	Jak1	e13.0	100682	100825	1.00004	0.999278	chr4:101151974-101265282	Janus kinase 1	BAP004,C130039L05Rik	ENSMUSG00000028530	16451	1	0	0	0	0	0	0	0	0	chr4	-	101164458	101164601	ENSMUSE00000662585	0	1
GSMG0028118	Jak1	e22.0	108718	108890	1.02366	0.527513	chr4:101151974-101265282	Janus kinase 1	BAP004,C130039L05Rik	ENSMUSG00000028530	16451	1	0	0	0	0	0	0	0	0	chr4	-	101156393	101156565	ENSMUSE00000179878	0	1
GSMG0028118	Jak1	e16.0	103341	103476	1.00158	0.974433	chr4:101151974-101265282	Janus kinase 1	BAP004,C130039L05Rik	ENSMUSG00000028530	16451	1	0	0	0	0	0	0	0	0	chr4	-	101161807	101161942	ENSMUSE00000179885	0	1
GSMG0028118	Jak1	e20.0	107337	107529	1.0278	0.477929	chr4:101151974-101265282	Janus kinase 1	BAP004,C130039L05Rik	ENSMUSG00000028530	16451	1	0	0	0	0	0	0	0	0	chr4	-	101157754	101157946	ENSMUSE00000179869	0	1
GSMG0028118	Jak1	e4.0	76081	76204	1.00635	0.905182	chr4:101151974-101265282	Janus kinase 1	BAP004,C130039L05Rik	ENSMUSG00000028530	16451	0	0	1	0	0	0	0	0	0	chr4	-	101189079	101189202	ENSMUSE00001280957, ENSMUSE00001230322	0	1
GSMG0028118	Jak1	e8.0	87527	87715	0.984452	0.706697	chr4:101151974-101265282	Janus kinase 1	BAP004,C130039L05Rik	ENSMUSG00000028530	16451	1	0	0	0	0	0	0	0	0	chr4	-	101177568	101177756	ENSMUSE00000179868	0	0
GSMG0028118	Jak1	e15.0	102307	102434	1.00492	0.936384	chr4:101151974-101265282	Janus kinase 1	BAP004,C130039L05Rik	ENSMUSG00000028530	16451	1	0	0	0	0	0	0	0	0	chr4	-	101162849	101162976	ENSMUSE00000179882	0	1
GSMG0028118	Jak1	e10.0	91074	91197	1.02724	0.542461	chr4:101151974-101265282	Janus kinase 1	BAP004,C130039L05Rik	ENSMUSG00000028530	16451	1	0	0	0	0	0	0	0	0	chr4	-	101174086	101174209	ENSMUSE00000279282	0	0
GSMG0028118	Jak1	e7.0	85489	85828	0.895702	0.0868637	chr4:101151974-101265282	Janus kinase 1	BAP004,C130039L05Rik	ENSMUSG00000028530	16451	1	0	0	0	0	0	0	0	0	chr4	-	101179455	101179794	ENSMUSE00000179879	0	1
GSMG0028118	Jak1	e25.0	111693	113309	0.988042	0.825516	chr4:101151974-101265282	Janus kinase 1	BAP004,C130039L05Rik	ENSMUSG00000028530	16451	1	0	0	0	0	0	0	0	0	chr4	-	101151974	101153590	NA	0	0
GSMG0028118	Jak1	e17.0	105100	105251	0.988259	0.31751	chr4:101151974-101265282	Janus kinase 1	BAP004,C130039L05Rik	ENSMUSG00000028530	16451	1	0	0	0	0	0	0	0	0	chr4	-	101160032	101160183	ENSMUSE00000179866	0	1
GSMG0028118	Jak1	e9.0	90052	90209	1.00033	0.994669	chr4:101151974-101265282	Janus kinase 1	BAP004,C130039L05Rik	ENSMUSG00000028530	16451	1	0	0	0	0	0	0	0	0	chr4	-	101175074	101175231	ENSMUSE00000179873	0	0
GSMG0028118	Jak1	e3.0	73610	73808	0.981738	0.81585	chr4:101151974-101265282	Janus kinase 1	BAP004,C130039L05Rik	ENSMUSG00000028530	16451	0	0	1	0	0	0	0	0	0	chr4	-	101191475	101191673	ENSMUSE00000662586	0	1
GSMG0028118	Jak1	e12.0	98634	98740	1.02202	0.312434	chr4:101151974-101265282	Janus kinase 1	BAP004,C130039L05Rik	ENSMUSG00000028530	16451	1	0	0	0	0	0	0	0	0	chr4	-	101166543	101166649	ENSMUSE00000279267	0	1
GSMG0028118	Jak1	e5.0	80793	80946	0.996873	0.931093	chr4:101151974-101265282	Janus kinase 1	BAP004,C130039L05Rik	ENSMUSG00000028530	16451	0	0	0	0	0	0	0	0	0	chr4	-	101184337	101184490	ENSMUSE00001280456, ENSMUSE00001280483	0	1
GSMG0028118	Jak1	e14.0	101538	101625	0.988283	0.831241	chr4:101151974-101265282	Janus kinase 1	BAP004,C130039L05Rik	ENSMUSG00000028530	16451	1	0	0	0	0	0	0	0	0	chr4	-	101163658	101163745	ENSMUSE00000179886	0	1
GSMG0028118	Jak1	e2.0	71420	71500	0.978116	0.750419	chr4:101151974-101265282	Janus kinase 1	BAP004,C130039L05Rik	ENSMUSG00000028530	16451	0	0	1	0	0	0	0	0	0	chr4	-	101193783	101193863	ENSMUSE00001301556, ENSMUSE00001257881	0	1
GSMG0028118	Jak1	e1.0	1	241	0.944084	0.837002	chr4:101151974-101265282	Janus kinase 1	BAP004,C130039L05Rik	ENSMUSG00000028530	16451	0	0	1	0	0	0	0	0	0	chr4	-	101265042	101265282	ENSMUSE00000662588	0	0
GSMG0028118	Jak1	e24.0	110635	110745	0.999969	0.999598	chr4:101151974-101265282	Janus kinase 1	BAP004,C130039L05Rik	ENSMUSG00000028530	16451	1	0	0	0	0	0	0	0	0	chr4	-	101154538	101154648	ENSMUSE00000179864	0	1
GSMG0028118	Jak1	e6.0	83340	83503	1.06539	0.367513	chr4:101151974-101265282	Janus kinase 1	BAP004,C130039L05Rik	ENSMUSG00000028530	16451	0	0	0	0	0	0	0	0	0	chr4	-	101181780	101181943	ENSMUSE00001245145, ENSMUSE00001220151	0	1
GSMG0028119	E130102H24Rik // Mir101a	e2.0	9146	9725	0.99712	0.916653	chr4:101346524-101356248	RIKEN cDNA E130102H24 gene // microRNA 101a	Mirn101,Mirn101a,mmu-mir-101a	ENSMUSG00000065451,ENSMUSG00000086782	387143,77866	0	0	0	0	0	0	0	0	0	chr4	-	101346524	101347103	NA	0	0
GSMG0028129	Wdr78	e1.0	1	190	0.899789	0.728012	chr4:103038065-103114299	WD repeat domain 78	NULL	ENSMUSG00000035126	242584	0	0	1	0	0	0	0	0	0	chr4	-	103114110	103114299	ENSMUSE00001307020, ENSMUSE00001211520	0	0
GSMG0028129	Wdr78	e9.0	47814	48040	0.9417	0.728025	chr4:103038065-103114299	WD repeat domain 78	NULL	ENSMUSG00000035126	242584	0	0	0	0	0	0	0	0	0	chr4	-	103066260	103066486	ENSMUSE00001278118, ENSMUSE00001276515	0	2
GSMG0028129	Wdr78	e4.0	18859	18971	1.55872	0.13681	chr4:103038065-103114299	WD repeat domain 78	NULL	ENSMUSG00000035126	242584	0	0	1	0	0	0	0	0	0	chr4	-	103095329	103095441	ENSMUSE00001228607, ENSMUSE00001217277	0	1
GSMG0028129	Wdr78	e12.0	54265	54422	1.15758	0.231515	chr4:103038065-103114299	WD repeat domain 78	NULL	ENSMUSG00000035126	242584	0	0	0	0	0	0	0	0	0	chr4	-	103059878	103060035	ENSMUSE00001267418, ENSMUSE00001288001	0	2
GSMG0028129	Wdr78	e2.0	10896	11073	0.780607	0.292808	chr4:103038065-103114299	WD repeat domain 78	NULL	ENSMUSG00000035126	242584	0	0	1	0	0	0	0	0	0	chr4	-	103103227	103103404	ENSMUSE00001216340, ENSMUSE00001310940	0	1
GSMG0028129	Wdr78	e5.0	23746	23902	0.857884	0.578012	chr4:103038065-103114299	WD repeat domain 78	NULL	ENSMUSG00000035126	242584	0	0	1	0	0	0	0	0	0	chr4	-	103090398	103090554	ENSMUSE00001282398, ENSMUSE00001233341	0	1
GSMG0028129	Wdr78	e7.0	31959	32091	1.01191	0.95336	chr4:103038065-103114299	WD repeat domain 78	NULL	ENSMUSG00000035126	242584	0	0	1	0	0	0	0	0	0	chr4	-	103082209	103082341	NA	0	1
GSMG0028129	Wdr78	e8.0	41461	41651	0.960288	0.900549	chr4:103038065-103114299	WD repeat domain 78	NULL	ENSMUSG00000035126	242584	0	0	0	0	0	0	0	0	0	chr4	-	103072649	103072839	NA	0	2
GSMG0028129	Wdr78	e16.0	65934	66090	0.960821	0.736944	chr4:103038065-103114299	WD repeat domain 78	NULL	ENSMUSG00000035126	242584	0	0	0	0	0	0	0	0	0	chr4	-	103048210	103048366	ENSMUSE00001209226, ENSMUSE00001230222, ENSMUSE00001243750	0	2
GSMG0028129	Wdr78	e13.0	54561	54682	0.90512	0.664733	chr4:103038065-103114299	WD repeat domain 78	NULL	ENSMUSG00000035126	242584	0	0	0	0	0	1	0	0	0	chr4	-	103059618	103059739	ENSMUSE00001253998, ENSMUSE00001279262	0	2
GSMG0028129	Wdr78	e15.0	64675	64901	0.770767	0.338041	chr4:103038065-103114299	WD repeat domain 78	NULL	ENSMUSG00000035126	242584	0	0	0	0	0	1	0	0	0	chr4	-	103049399	103049625	ENSMUSE00001206750, ENSMUSE00001299492	0	0
GSMG0028129	Wdr78	e17.0	74959	76235	0.936003	0.539624	chr4:103038065-103114299	WD repeat domain 78	NULL	ENSMUSG00000035126	242584	0	0	0	0	0	0	0	0	0	chr4	-	103038065	103039341	ENSMUSE00000980706	0	0
GSMG0028129	Wdr78	e14.0	64103	64201	0.936738	0.754637	chr4:103038065-103114299	WD repeat domain 78	NULL	ENSMUSG00000035126	242584	0	0	0	0	0	0	0	0	0	chr4	-	103050099	103050197	ENSMUSE00001234926, ENSMUSE00001235039, ENSMUSE00001301950	0	2
GSMG0028129	Wdr78	e3.0	17525	17709	0.887737	0.649771	chr4:103038065-103114299	WD repeat domain 78	NULL	ENSMUSG00000035126	242584	0	0	1	0	0	0	0	0	0	chr4	-	103096591	103096775	ENSMUSE00001222873, ENSMUSE00001305526	0	1
GSMG0028129	Wdr78	e6.0	26828	26967	0.577413	0.0715623	chr4:103038065-103114299	WD repeat domain 78	NULL	ENSMUSG00000035126	242584	0	0	1	0	0	0	0	0	0	chr4	-	103087333	103087472	ENSMUSE00001288149, ENSMUSE00001256838	0	1
GSMG0028129	Wdr78	e11.0	51853	52004	1.12904	0.729881	chr4:103038065-103114299	WD repeat domain 78	NULL	ENSMUSG00000035126	242584	0	0	0	0	0	0	0	0	0	chr4	-	103062296	103062447	ENSMUSE00001312131, ENSMUSE00001219773	0	2
GSMG0028131	Slc35d1	e5.0	3803	3874	0.72643	0.294459	chr4:103170653-103215176	solute carrier family 35 (UDP-glucuronic acid/UDP-N-acetylgalactosamine dual transporter), member D1	UGTREL7	ENSMUSG00000028521	242585	0	0	0	0	0	0	0	0	0	chr4	-	103211303	103211374	ENSMUSE00001254997, ENSMUSE00001292898	0	2
GSMG0028131	Slc35d1	e6.0	4580	4648	0.75231	0.301158	chr4:103170653-103215176	solute carrier family 35 (UDP-glucuronic acid/UDP-N-acetylgalactosamine dual transporter), member D1	UGTREL7	ENSMUSG00000028521	242585	0	0	0	0	0	0	0	0	0	chr4	-	103210529	103210597	ENSMUSE00001272082	0	2
GSMG0028131	Slc35d1	e10.0	24278	24345	1.53408	0.340893	chr4:103170653-103215176	solute carrier family 35 (UDP-glucuronic acid/UDP-N-acetylgalactosamine dual transporter), member D1	UGTREL7	ENSMUSG00000028521	242585	1	0	0	0	0	1	0	0	0	chr4	-	103190832	103190899	ENSMUSE00000179800	0	0
GSMG0028131	Slc35d1	e2.0	1085	1118	0.805975	0.480805	chr4:103170653-103215176	solute carrier family 35 (UDP-glucuronic acid/UDP-N-acetylgalactosamine dual transporter), member D1	UGTREL7	ENSMUSG00000028521	242585	0	0	0	0	0	0	0	0	0	chr4	-	103214059	103214092	ENSMUSE00001249761, ENSMUSE00001369492	0	2
GSMG0028137	Prkaa2	e8.0	73083	73209	0.994761	0.948397	chr4:105029650-105109907	protein kinase, AMP-activated, alpha 2 catalytic subunit	2310008I11Rik,AMPKalpha2	ENSMUSG00000028518	108079	0	0	0	0	0	0	0	0	0	chr4	-	105036699	105036825	ENSMUSE00000179769	0	2
GSMG0028137	Prkaa2	e4.0	58562	58706	1.06141	0.666414	chr4:105029650-105109907	protein kinase, AMP-activated, alpha 2 catalytic subunit	2310008I11Rik,AMPKalpha2	ENSMUSG00000028518	108079	0	0	0	0	0	0	0	0	0	chr4	-	105051202	105051346	ENSMUSE00000460257	0	2
GSMG0028137	Prkaa2	e2.0	34353	34494	0.887405	0.37104	chr4:105029650-105109907	protein kinase, AMP-activated, alpha 2 catalytic subunit	2310008I11Rik,AMPKalpha2	ENSMUSG00000028518	108079	0	0	0	0	0	1	0	0	0	chr4	-	105075414	105075555	ENSMUSE00000275679	0	2
GSMG0028137	Prkaa2	e3.0	57899	57992	1.01159	0.903388	chr4:105029650-105109907	protein kinase, AMP-activated, alpha 2 catalytic subunit	2310008I11Rik,AMPKalpha2	ENSMUSG00000028518	108079	0	0	0	0	0	0	0	0	0	chr4	-	105051916	105052009	ENSMUSE00000433201	0	2
GSMG0028137	Prkaa2	e5.0	60487	60574	0.977077	0.854726	chr4:105029650-105109907	protein kinase, AMP-activated, alpha 2 catalytic subunit	2310008I11Rik,AMPKalpha2	ENSMUSG00000028518	108079	0	0	0	0	0	0	0	0	0	chr4	-	105049334	105049421	ENSMUSE00000179774	0	2
GSMG0028137	Prkaa2	e9.0	73578	80258	0.940181	0.383605	chr4:105029650-105109907	protein kinase, AMP-activated, alpha 2 catalytic subunit	2310008I11Rik,AMPKalpha2	ENSMUSG00000028518	108079	0	0	0	0	0	0	0	0	0	chr4	-	105029650	105036330	NA	0	0
GSMG0028137	Prkaa2	e6.0	62593	62817	0.873751	0.224263	chr4:105029650-105109907	protein kinase, AMP-activated, alpha 2 catalytic subunit	2310008I11Rik,AMPKalpha2	ENSMUSG00000028518	108079	0	0	0	0	0	0	0	0	0	chr4	-	105047091	105047315	ENSMUSE00000179771	0	2
GSMG0028137	Prkaa2	e7.0	69682	70186	1.06542	0.393873	chr4:105029650-105109907	protein kinase, AMP-activated, alpha 2 catalytic subunit	2310008I11Rik,AMPKalpha2	ENSMUSG00000028518	108079	0	0	0	0	0	0	0	0	0	chr4	-	105039722	105040226	ENSMUSE00000179770	0	2
GSMG0028137	Prkaa2	e1.0	1	203	0.904065	0.510946	chr4:105029650-105109907	protein kinase, AMP-activated, alpha 2 catalytic subunit	2310008I11Rik,AMPKalpha2	ENSMUSG00000028518	108079	0	0	0	0	0	0	0	0	0	chr4	-	105109705	105109907	NA	0	0
GSMG0028147	Ttc4	e9.0	11368	11449	0.881339	0.258034	chr4:106661808-106678944	tetratricopeptide repeat domain 4	2810002P21Rik,L62	ENSMUSG00000025413	72354	0	0	0	0	0	0	0	0	0	chr4	-	106667496	106667577	ENSMUSE00001208185, ENSMUSE00001234955	0	2
GSMG0028147	Ttc4	e7.0	8410	8496	1.06522	0.578192	chr4:106661808-106678944	tetratricopeptide repeat domain 4	2810002P21Rik,L62	ENSMUSG00000025413	72354	0	0	0	0	0	0	0	0	0	chr4	-	106670449	106670535	ENSMUSE00001267658, ENSMUSE00001311790	0	2
GSMG0028147	Ttc4	e6.0	7197	7321	1.01037	0.840266	chr4:106661808-106678944	tetratricopeptide repeat domain 4	2810002P21Rik,L62	ENSMUSG00000025413	72354	0	0	1	0	0	0	0	0	0	chr4	-	106671624	106671748	ENSMUSE00001287374, ENSMUSE00001204968	0	2
GSMG0028147	Ttc4	e5.0	4457	4534	1.03992	0.487117	chr4:106661808-106678944	tetratricopeptide repeat domain 4	2810002P21Rik,L62	ENSMUSG00000025413	72354	0	0	1	0	0	0	0	0	0	chr4	-	106674411	106674488	ENSMUSE00001243488, ENSMUSE00001228146	0	2
GSMG0028147	Ttc4	e4.0	2186	2347	1.01845	0.597455	chr4:106661808-106678944	tetratricopeptide repeat domain 4	2810002P21Rik,L62	ENSMUSG00000025413	72354	0	0	1	0	0	0	0	0	0	chr4	-	106676598	106676759	ENSMUSE00001254761, ENSMUSE00001289620	0	2
GSMG0028147	Ttc4	e8.0	10691	10908	1.03934	0.432319	chr4:106661808-106678944	tetratricopeptide repeat domain 4	2810002P21Rik,L62	ENSMUSG00000025413	72354	0	0	0	0	0	0	0	0	0	chr4	-	106668037	106668254	ENSMUSE00001306458, ENSMUSE00001286855	0	2
GSMG0028147	Ttc4	e1.0	1	192	1.06136	0.470904	chr4:106661808-106678944	tetratricopeptide repeat domain 4	2810002P21Rik,L62	ENSMUSG00000025413	72354	0	0	1	0	0	0	0	0	0	chr4	-	106678753	106678944	ENSMUSE00000794541	0	0
GSMG0028147	Ttc4	e11.0	15714	17137	0.964089	0.44811	chr4:106661808-106678944	tetratricopeptide repeat domain 4	2810002P21Rik,L62	ENSMUSG00000025413	72354	0	0	0	0	0	0	0	0	0	chr4	-	106661808	106663231	NA	0	0
GSMG0028147	Ttc4	e3.0	643	760	0.908866	0.0691226	chr4:106661808-106678944	tetratricopeptide repeat domain 4	2810002P21Rik,L62	ENSMUSG00000025413	72354	0	0	1	0	0	0	0	0	0	chr4	-	106678185	106678302	ENSMUSE00001219702, ENSMUSE00001257711	0	2
GSMG0028147	Ttc4	e10.0	13207	13289	0.926957	0.493058	chr4:106661808-106678944	tetratricopeptide repeat domain 4	2810002P21Rik,L62	ENSMUSG00000025413	72354	0	0	0	0	0	0	0	0	0	chr4	-	106665656	106665738	ENSMUSE00001288239, ENSMUSE00001230640	0	2
GSMG0028149	Acot11	e18.0	56509	60432	0.914595	0.548609	chr4:106744561-106804992	acyl-CoA thioesterase 11	1110020M10Rik,2010309H15Rik,BFIT1,Thea,Them1	ENSMUSG00000034853	329910	0	0	0	0	0	0	0	0	0	chr4	-	106744561	106748484	NA	0	0
GSMG0028149	Acot11	e17.0	55605	55731	0.958063	0.745143	chr4:106744561-106804992	acyl-CoA thioesterase 11	1110020M10Rik,2010309H15Rik,BFIT1,Thea,Them1	ENSMUSG00000034853	329910	0	0	0	0	0	0	0	0	0	chr4	-	106749262	106749388	ENSMUSE00001266896, ENSMUSE00001290520	0	2
GSMG0028151	Mrpl37	e6.0	9292	9495	0.999708	0.991011	chr4:107055874-107066866	mitochondrial ribosomal protein L37	2300004O14Rik,MRP-L2,Rpml2	ENSMUSG00000028622	56280	0	0	0	0	0	0	0	0	0	chr4	-	107057372	107057575	ENSMUSE00001251760, ENSMUSE00001230584	0	1
GSMG0028151	Mrpl37	e1.0	1	417	1.05845	0.597775	chr4:107055874-107066866	mitochondrial ribosomal protein L37	2300004O14Rik,MRP-L2,Rpml2	ENSMUSG00000028622	56280	0	0	0	0	0	0	0	0	0	chr4	-	107066450	107066866	NA	0	0
GSMG0028151	Mrpl37	e5.0	6227	6384	1.01545	0.704013	chr4:107055874-107066866	mitochondrial ribosomal protein L37	2300004O14Rik,MRP-L2,Rpml2	ENSMUSG00000028622	56280	0	0	0	0	0	0	0	0	0	chr4	-	107060483	107060640	ENSMUSE00001303773, ENSMUSE00001297016	0	2
GSMG0028151	Mrpl37	e3.0	2367	2482	0.962976	0.507667	chr4:107055874-107066866	mitochondrial ribosomal protein L37	2300004O14Rik,MRP-L2,Rpml2	ENSMUSG00000028622	56280	0	0	0	0	0	0	0	0	0	chr4	-	107064385	107064500	ENSMUSE00001261777, ENSMUSE00001309675	0	1
GSMG0028151	Mrpl37	e2.0	2097	2280	0.966872	0.178527	chr4:107055874-107066866	mitochondrial ribosomal protein L37	2300004O14Rik,MRP-L2,Rpml2	ENSMUSG00000028622	56280	0	0	0	0	0	0	0	0	0	chr4	-	107064587	107064770	ENSMUSE00001286462, ENSMUSE00001280848	0	1
GSMG0028151	Mrpl37	e7.0	10763	10993	0.990368	0.838312	chr4:107055874-107066866	mitochondrial ribosomal protein L37	2300004O14Rik,MRP-L2,Rpml2	ENSMUSG00000028622	56280	0	0	0	0	0	0	0	0	0	chr4	-	107055874	107056104	ENSMUSE00000785490	0	0
GSMG0028151	Mrpl37	e4.0	4799	4984	1.03986	0.172999	chr4:107055874-107066866	mitochondrial ribosomal protein L37	2300004O14Rik,MRP-L2,Rpml2	ENSMUSG00000028622	56280	0	0	0	0	0	0	0	0	0	chr4	-	107061883	107062068	ENSMUSE00001273067, ENSMUSE00001242959	0	1
GSMG0028153	Tceanc2	e1.0	1	128	1.04806	0.69685	chr4:107134162-107178366	transcription elongation factor A (SII) N-terminal and central domain containing 2	2210010B22Rik,2210012G02Rik,6330404A07Rik,Tdeanc2	ENSMUSG00000028619	66526	0	0	0	0	0	0	0	0	0	chr4	-	107178239	107178366	NA	0	0
GSMG0028153	Tceanc2	e4.0	12678	12819	1.00152	0.987335	chr4:107134162-107178366	transcription elongation factor A (SII) N-terminal and central domain containing 2	2210010B22Rik,2210012G02Rik,6330404A07Rik,Tdeanc2	ENSMUSG00000028619	66526	1	0	0	0	0	0	0	0	0	chr4	-	107165548	107165689	ENSMUSE00000273854	0	2
GSMG0028153	Tceanc2	e5.0	30659	30852	0.933202	0.301486	chr4:107134162-107178366	transcription elongation factor A (SII) N-terminal and central domain containing 2	2210010B22Rik,2210012G02Rik,6330404A07Rik,Tdeanc2	ENSMUSG00000028619	66526	1	0	0	0	0	0	0	0	0	chr4	-	107147515	107147708	ENSMUSE00001230794, ENSMUSE00001229908	0	2
GSMG0028153	Tceanc2	e2.0	663	802	1.05413	0.724169	chr4:107134162-107178366	transcription elongation factor A (SII) N-terminal and central domain containing 2	2210010B22Rik,2210012G02Rik,6330404A07Rik,Tdeanc2	ENSMUSG00000028619	66526	0	0	0	0	0	0	0	0	0	chr4	-	107177565	107177704	ENSMUSE00001215100, ENSMUSE00001256360	0	2
GSMG0028153	Tceanc2	e6.0	38568	44205	1.00099	0.962818	chr4:107134162-107178366	transcription elongation factor A (SII) N-terminal and central domain containing 2	2210010B22Rik,2210012G02Rik,6330404A07Rik,Tdeanc2	ENSMUSG00000028619	66526	1	0	0	0	0	0	0	0	0	chr4	-	107134162	107139799	NA	0	0
GSMG0028154	Lrrc42	e2.0	5754	6240	1.04345	0.371905	chr4:107233514-107253533	leucine rich repeat containing 42	A930011F22Rik	ENSMUSG00000028617	77809	0	0	1	0	0	0	0	0	0	chr4	-	107247294	107247780	ENSMUSE00000358156	0	2
GSMG0028154	Lrrc42	e1.0	1	259	1.00122	0.991173	chr4:107233514-107253533	leucine rich repeat containing 42	A930011F22Rik	ENSMUSG00000028617	77809	0	0	1	0	0	0	0	0	0	chr4	-	107253275	107253533	NA	0	0
GSMG0028154	Lrrc42	e4.0	12514	12632	0.881295	0.23487	chr4:107233514-107253533	leucine rich repeat containing 42	A930011F22Rik	ENSMUSG00000028617	77809	0	0	0	0	0	0	0	0	0	chr4	-	107240902	107241020	ENSMUSE00001225239, ENSMUSE00001275845	0	2
GSMG0028154	Lrrc42	e3.0	10195	10326	1.02477	0.559395	chr4:107233514-107253533	leucine rich repeat containing 42	A930011F22Rik	ENSMUSG00000028617	77809	0	0	0	0	0	0	0	0	0	chr4	-	107243208	107243339	ENSMUSE00000180648	0	2
GSMG0028154	Lrrc42	e6.0	14343	14456	0.931609	0.421825	chr4:107233514-107253533	leucine rich repeat containing 42	A930011F22Rik	ENSMUSG00000028617	77809	0	0	0	0	0	0	0	0	0	chr4	-	107239078	107239191	ENSMUSE00001240711, ENSMUSE00001244259	0	2
GSMG0028154	Lrrc42	e5.0	13734	13822	1.00159	0.98778	chr4:107233514-107253533	leucine rich repeat containing 42	A930011F22Rik	ENSMUSG00000028617	77809	0	0	0	0	0	0	0	0	0	chr4	-	107239712	107239800	ENSMUSE00001272184, ENSMUSE00001313460	0	2
GSMG0028154	Lrrc42	e7.0	17650	17734	1.02444	0.84992	chr4:107233514-107253533	leucine rich repeat containing 42	A930011F22Rik	ENSMUSG00000028617	77809	0	0	0	0	0	0	0	0	0	chr4	-	107235800	107235884	ENSMUSE00001226903, ENSMUSE00001225337	0	2
GSMG0028154	Lrrc42	e8.0	19550	20020	1.19889	0.14485	chr4:107233514-107253533	leucine rich repeat containing 42	A930011F22Rik	ENSMUSG00000028617	77809	0	0	0	0	0	0	0	0	0	chr4	-	107233514	107233984	ENSMUSE00000337315	0	0
GSMG0028159	Lrp8os3	e1.0	1	304	1.07485	0.637396	chr4:107793159-107802067	low density lipoprotein receptor-related protein 8, apolipoprotein e receptor, opposite strand 3	Gm12908	ENSMUSG00000087200	105244644	0	0	0	0	0	0	0	0	0	chr4	-	107801764	107802067	NA	0	2
GSMG0028159	Lrp8os3	e2.0	7439	8909	0.982162	0.637396	chr4:107793159-107802067	low density lipoprotein receptor-related protein 8, apolipoprotein e receptor, opposite strand 3	Gm12908	ENSMUSG00000087200	105244644	0	0	0	0	0	0	0	0	0	chr4	-	107793159	107794629	NA	0	2
GSMG0028162	Cpt2	e5.0	19027	19610	0.893134	0.0573826	chr4:107903980-107923589	carnitine palmitoyltransferase 2	CPTII	ENSMUSG00000028607	12896	0	0	0	0	0	0	0	0	0	chr4	-	107903980	107904563	NA	0	0
GSMG0028162	Cpt2	e4.0	15365	16669	0.970962	0.159158	chr4:107903980-107923589	carnitine palmitoyltransferase 2	CPTII	ENSMUSG00000028607	12896	0	0	0	0	0	0	0	0	0	chr4	-	107906921	107908225	ENSMUSE00000180566	0	2
GSMG0028162	Cpt2	e2.0	9246	9326	1.16946	0.515971	chr4:107903980-107923589	carnitine palmitoyltransferase 2	CPTII	ENSMUSG00000028607	12896	0	0	0	0	0	0	0	0	0	chr4	-	107914264	107914344	ENSMUSE00001276190, ENSMUSE00001301369	0	2
GSMG0028162	Cpt2	e3.0	10843	10949	1.39254	0.117113	chr4:107903980-107923589	carnitine palmitoyltransferase 2	CPTII	ENSMUSG00000028607	12896	0	0	0	0	0	0	0	0	0	chr4	-	107912641	107912747	ENSMUSE00000180567	0	2
GSMG0028165	Scp2	e2.0	6264	6321	1.05866	0.632912	chr4:108043830-108118547	sterol carrier protein 2, liver	nonspecificlipidtransferprotein,ns-LTP,NSL-TP,SCP-2,SCPx	ENSMUSG00000028603	20280	0	0	0	0	0	0	0	0	0	chr4	-	108112227	108112284	ENSMUSE00001313353, ENSMUSE00001211686	0	1
GSMG0028165	Scp2	e7.0	25661	25724	0.901759	0.568843	chr4:108043830-108118547	sterol carrier protein 2, liver	nonspecificlipidtransferprotein,ns-LTP,NSL-TP,SCP-2,SCPx	ENSMUSG00000028603	20280	0	0	0	0	0	0	0	0	0	chr4	-	108092824	108092887	ENSMUSE00001219522, ENSMUSE00001306124	0	1
GSMG0028165	Scp2	e3.0	10860	10931	0.988694	0.905213	chr4:108043830-108118547	sterol carrier protein 2, liver	nonspecificlipidtransferprotein,ns-LTP,NSL-TP,SCP-2,SCPx	ENSMUSG00000028603	20280	0	0	0	0	0	0	0	0	0	chr4	-	108107617	108107688	ENSMUSE00001217572, ENSMUSE00001273863	0	1
GSMG0028165	Scp2	e6.0	20400	20526	0.879422	0.350525	chr4:108043830-108118547	sterol carrier protein 2, liver	nonspecificlipidtransferprotein,ns-LTP,NSL-TP,SCP-2,SCPx	ENSMUSG00000028603	20280	0	0	0	0	0	0	0	0	0	chr4	-	108098022	108098148	ENSMUSE00001267339, ENSMUSE00001238958	0	1
GSMG0028165	Scp2	e10.0	33246	33393	0.962647	0.787027	chr4:108043830-108118547	sterol carrier protein 2, liver	nonspecificlipidtransferprotein,ns-LTP,NSL-TP,SCP-2,SCPx	ENSMUSG00000028603	20280	0	0	0	0	0	0	0	0	0	chr4	-	108085155	108085302	ENSMUSE00000271597	0	1
GSMG0028165	Scp2	e13.0	54560	54662	1.06212	0.507658	chr4:108043830-108118547	sterol carrier protein 2, liver	nonspecificlipidtransferprotein,ns-LTP,NSL-TP,SCP-2,SCPx	ENSMUSG00000028603	20280	0	0	0	0	0	0	0	0	0	chr4	-	108063886	108063988	ENSMUSE00001234868, ENSMUSE00001248946	0	2
GSMG0028165	Scp2	e14.0	62980	63109	0.996603	0.970191	chr4:108043830-108118547	sterol carrier protein 2, liver	nonspecificlipidtransferprotein,ns-LTP,NSL-TP,SCP-2,SCPx	ENSMUSG00000028603	20280	0	0	0	0	0	0	0	0	0	chr4	-	108055439	108055568	ENSMUSE00001295384, ENSMUSE00001274185	0	2
GSMG0028165	Scp2	e4.0	13373	13504	0.947731	0.585949	chr4:108043830-108118547	sterol carrier protein 2, liver	nonspecificlipidtransferprotein,ns-LTP,NSL-TP,SCP-2,SCPx	ENSMUSG00000028603	20280	0	0	0	0	0	0	0	0	0	chr4	-	108105044	108105175	ENSMUSE00001261696, ENSMUSE00001223704	0	1
GSMG0028165	Scp2	e12.0	47138	47291	1.12293	0.105486	chr4:108043830-108118547	sterol carrier protein 2, liver	nonspecificlipidtransferprotein,ns-LTP,NSL-TP,SCP-2,SCPx	ENSMUSG00000028603	20280	0	0	0	0	0	0	0	0	0	chr4	-	108071257	108071410	ENSMUSE00001311667, ENSMUSE00001230888	0	2
GSMG0028165	Scp2	e5.0	16193	16257	0.958576	0.767841	chr4:108043830-108118547	sterol carrier protein 2, liver	nonspecificlipidtransferprotein,ns-LTP,NSL-TP,SCP-2,SCPx	ENSMUSG00000028603	20280	0	0	0	0	0	0	0	0	0	chr4	-	108102291	108102355	ENSMUSE00001307253, ENSMUSE00001288546	0	1
GSMG0028165	Scp2	e11.0	44085	44192	1.10647	0.456976	chr4:108043830-108118547	sterol carrier protein 2, liver	nonspecificlipidtransferprotein,ns-LTP,NSL-TP,SCP-2,SCPx	ENSMUSG00000028603	20280	0	0	0	0	0	0	0	0	0	chr4	-	108074356	108074463	ENSMUSE00000271589	0	1
GSMG0028165	Scp2	e16.0	73703	74718	1.09145	0.190554	chr4:108043830-108118547	sterol carrier protein 2, liver	nonspecificlipidtransferprotein,ns-LTP,NSL-TP,SCP-2,SCPx	ENSMUSG00000028603	20280	0	0	0	0	0	0	0	0	0	chr4	-	108043830	108044845	NA	0	0
GSMG0028165	Scp2	e15.0	70879	70958	0.926321	0.540065	chr4:108043830-108118547	sterol carrier protein 2, liver	nonspecificlipidtransferprotein,ns-LTP,NSL-TP,SCP-2,SCPx	ENSMUSG00000028603	20280	0	0	0	0	0	0	0	0	0	chr4	-	108047590	108047669	ENSMUSE00001298445, ENSMUSE00001248919	0	2
GSMG0028165	Scp2	e9.0	31386	31536	0.926419	0.514812	chr4:108043830-108118547	sterol carrier protein 2, liver	nonspecificlipidtransferprotein,ns-LTP,NSL-TP,SCP-2,SCPx	ENSMUSG00000028603	20280	0	0	0	0	0	0	0	0	0	chr4	-	108087012	108087162	ENSMUSE00001373536	0	1
GSMG0028165	Scp2	e1.0	1	169	1.1373	0.396043	chr4:108043830-108118547	sterol carrier protein 2, liver	nonspecificlipidtransferprotein,ns-LTP,NSL-TP,SCP-2,SCPx	ENSMUSG00000028603	20280	0	0	0	0	0	0	0	0	0	chr4	-	108118379	108118547	NA	0	0
GSMG0028165	Scp2	e8.0	27225	27311	0.820021	0.222402	chr4:108043830-108118547	sterol carrier protein 2, liver	nonspecificlipidtransferprotein,ns-LTP,NSL-TP,SCP-2,SCPx	ENSMUSG00000028603	20280	0	0	0	0	0	0	0	0	0	chr4	-	108091237	108091323	ENSMUSE00000180540	0	1
GSMG0028170	Zyg11b	e10.0	56318	56365	0.959921	0.535374	chr4:108227755-108301090	zyg-ll family member B, cell cycle regulator	1110046I03Rik,2810482G21Rik,D4Mgi23,LOC242610	ENSMUSG00000034636	414872	1	0	0	1	0	0	0	0	0	chr4	-	108244726	108244773	ENSMUSE00000271062	0	2
GSMG0028170	Zyg11b	e1.0	1	200	0.920796	0.878158	chr4:108227755-108301090	zyg-ll family member B, cell cycle regulator	1110046I03Rik,2810482G21Rik,D4Mgi23,LOC242610	ENSMUSG00000034636	414872	0	0	0	0	0	0	0	0	0	chr4	-	108300891	108301090	NA	0	0
GSMG0028170	Zyg11b	e4.0	41001	41141	1.04173	0.310136	chr4:108227755-108301090	zyg-ll family member B, cell cycle regulator	1110046I03Rik,2810482G21Rik,D4Mgi23,LOC242610	ENSMUSG00000034636	414872	0	0	0	0	0	0	0	0	0	chr4	-	108259950	108260090	ENSMUSE00000601599	0	2
GSMG0028170	Zyg11b	e7.0	50287	50317	1.00453	0.928884	chr4:108227755-108301090	zyg-ll family member B, cell cycle regulator	1110046I03Rik,2810482G21Rik,D4Mgi23,LOC242610	ENSMUSG00000034636	414872	0	0	0	0	0	0	0	0	0	chr4	-	108250774	108250804	NA	0	1
GSMG0028170	Zyg11b	e9.0	56054	56215	0.96891	0.441441	chr4:108227755-108301090	zyg-ll family member B, cell cycle regulator	1110046I03Rik,2810482G21Rik,D4Mgi23,LOC242610	ENSMUSG00000034636	414872	1	0	0	1	0	0	0	0	0	chr4	-	108244876	108245037	ENSMUSE00000271077	0	2
GSMG0028170	Zyg11b	e11.0	58894	59091	0.985006	0.723868	chr4:108227755-108301090	zyg-ll family member B, cell cycle regulator	1110046I03Rik,2810482G21Rik,D4Mgi23,LOC242610	ENSMUSG00000034636	414872	1	0	0	1	0	0	0	0	0	chr4	-	108242000	108242197	ENSMUSE00000271051	0	2
GSMG0028170	Zyg11b	e12.0	59218	59270	0.992979	0.869781	chr4:108227755-108301090	zyg-ll family member B, cell cycle regulator	1110046I03Rik,2810482G21Rik,D4Mgi23,LOC242610	ENSMUSG00000034636	414872	1	0	0	1	0	0	0	0	0	chr4	-	108241821	108241873	ENSMUSE00000271043	0	2
GSMG0028170	Zyg11b	e6.0	48875	48939	0.954338	0.379682	chr4:108227755-108301090	zyg-ll family member B, cell cycle regulator	1110046I03Rik,2810482G21Rik,D4Mgi23,LOC242610	ENSMUSG00000034636	414872	0	0	0	0	0	0	0	0	0	chr4	-	108252152	108252216	ENSMUSE00000987103	0	2
GSMG0028170	Zyg11b	e8.0	50546	50596	0.998999	0.980335	chr4:108227755-108301090	zyg-ll family member B, cell cycle regulator	1110046I03Rik,2810482G21Rik,D4Mgi23,LOC242610	ENSMUSG00000034636	414872	1	0	0	1	0	0	0	0	0	chr4	-	108250495	108250545	ENSMUSE00000271087	0	1
GSMG0028170	Zyg11b	e3.0	34519	35273	1.00387	0.886732	chr4:108227755-108301090	zyg-ll family member B, cell cycle regulator	1110046I03Rik,2810482G21Rik,D4Mgi23,LOC242610	ENSMUSG00000034636	414872	0	0	0	0	0	0	0	0	0	chr4	-	108265818	108266572	ENSMUSE00000601600	0	2
GSMG0028170	Zyg11b	e14.0	64897	66368	0.963712	0.419352	chr4:108227755-108301090	zyg-ll family member B, cell cycle regulator	1110046I03Rik,2810482G21Rik,D4Mgi23,LOC242610	ENSMUSG00000034636	414872	0	0	0	0	0	0	0	0	0	chr4	-	108234723	108236194	NA	0	0
GSMG0028170	Zyg11b	e13.0	63652	63749	0.948718	0.158074	chr4:108227755-108301090	zyg-ll family member B, cell cycle regulator	1110046I03Rik,2810482G21Rik,D4Mgi23,LOC242610	ENSMUSG00000034636	414872	1	0	0	1	0	0	0	0	0	chr4	-	108237342	108237439	ENSMUSE00000271031	0	2
GSMG0028170	Zyg11b	e7.0	50218	50286	1.01299	0.809766	chr4:108227755-108301090	zyg-ll family member B, cell cycle regulator	1110046I03Rik,2810482G21Rik,D4Mgi23,LOC242610	ENSMUSG00000034636	414872	0	0	0	0	0	0	0	0	0	chr4	-	108250805	108250873	NA	0	2
GSMG0028170	Zyg11b	e5.0	45714	45890	0.988281	0.851216	chr4:108227755-108301090	zyg-ll family member B, cell cycle regulator	1110046I03Rik,2810482G21Rik,D4Mgi23,LOC242610	ENSMUSG00000034636	414872	0	0	0	0	0	0	0	0	0	chr4	-	108255201	108255377	ENSMUSE00000601598	0	2
GSMG0028170	Zyg11b	e14.0	66369	73336	0.979382	0.758702	chr4:108227755-108301090	zyg-ll family member B, cell cycle regulator	1110046I03Rik,2810482G21Rik,D4Mgi23,LOC242610	ENSMUSG00000034636	414872	0	0	0	0	0	0	0	0	0	chr4	-	108227755	108234722	NA	0	0
GSMG0028170	Zyg11b	e2.0	28708	28873	1.10734	0.0223666	chr4:108227755-108301090	zyg-ll family member B, cell cycle regulator	1110046I03Rik,2810482G21Rik,D4Mgi23,LOC242610	ENSMUSG00000034636	414872	0	0	0	0	0	0	0	0	0	chr4	-	108272218	108272383	ENSMUSE00000601601	0	2
GSMG0028172	Gpx7	e2.0	3254	3515	0.836777	0.160343	chr4:108400217-108406715	glutathione peroxidase 7	3110050F08Rik,GPX6	ENSMUSG00000028597	67305	0	0	0	0	0	0	0	0	0	chr4	-	108403201	108403462	ENSMUSE00000495796	0	2
GSMG0028172	Gpx7	e3.0	5719	6499	1.03438	0.648211	chr4:108400217-108406715	glutathione peroxidase 7	3110050F08Rik,GPX6	ENSMUSG00000028597	67305	0	0	0	0	0	0	0	0	0	chr4	-	108400217	108400997	NA	0	0
GSMG0028174	Prpf38a	e5.0	9071	9181	0.942426	0.130202	chr4:108563170-108579336	PRP38 pre-mRNA processing factor 38 (yeast) domain containing A	2410002M20Rik	ENSMUSG00000063800	230596	1	0	1	0	0	0	0	0	0	chr4	-	108570156	108570266	ENSMUSE00000483712	0	2
GSMG0028174	Prpf38a	e3.0	3847	3968	1.07342	0.12379	chr4:108563170-108579336	PRP38 pre-mRNA processing factor 38 (yeast) domain containing A	2410002M20Rik	ENSMUSG00000063800	230596	1	0	1	0	0	0	0	0	0	chr4	-	108575369	108575490	ENSMUSE00000180481	0	1
GSMG0028174	Prpf38a	e2.0	2249	2408	1.02789	0.622486	chr4:108563170-108579336	PRP38 pre-mRNA processing factor 38 (yeast) domain containing A	2410002M20Rik	ENSMUSG00000063800	230596	0	0	1	0	0	0	0	0	0	chr4	-	108576929	108577088	ENSMUSE00000270430	0	2
GSMG0028174	Prpf38a	e1.0	1	352	0.996605	0.972464	chr4:108563170-108579336	PRP38 pre-mRNA processing factor 38 (yeast) domain containing A	2410002M20Rik	ENSMUSG00000063800	230596	0	0	1	0	0	0	0	0	0	chr4	-	108578985	108579336	ENSMUSE00000525644	0	0
GSMG0028174	Prpf38a	e8.0	11817	11914	1.02041	0.745577	chr4:108563170-108579336	PRP38 pre-mRNA processing factor 38 (yeast) domain containing A	2410002M20Rik	ENSMUSG00000063800	230596	1	0	1	0	0	0	0	0	0	chr4	-	108567423	108567520	ENSMUSE00001217346, ENSMUSE00001206678	0	2
GSMG0028174	Prpf38a	e9.0	12384	12432	1.00086	0.986728	chr4:108563170-108579336	PRP38 pre-mRNA processing factor 38 (yeast) domain containing A	2410002M20Rik	ENSMUSG00000063800	230596	1	0	0	0	0	0	0	0	0	chr4	-	108566905	108566953	ENSMUSE00001298111, ENSMUSE00001285872	0	2
GSMG0028174	Prpf38a	e6.0	10867	10979	0.945726	0.225788	chr4:108563170-108579336	PRP38 pre-mRNA processing factor 38 (yeast) domain containing A	2410002M20Rik	ENSMUSG00000063800	230596	1	0	1	0	0	0	0	0	0	chr4	-	108568358	108568470	ENSMUSE00000485344	0	2
GSMG0028174	Prpf38a	e7.0	11697	11723	1.08256	0.1695	chr4:108563170-108579336	PRP38 pre-mRNA processing factor 38 (yeast) domain containing A	2410002M20Rik	ENSMUSG00000063800	230596	1	0	1	0	0	0	0	0	0	chr4	-	108567614	108567640	ENSMUSE00001303034, ENSMUSE00001305636	1	2
GSMG0028174	Prpf38a	e4.0	6446	6531	1.06887	0.195731	chr4:108563170-108579336	PRP38 pre-mRNA processing factor 38 (yeast) domain containing A	2410002M20Rik	ENSMUSG00000063800	230596	1	0	1	0	0	0	0	0	0	chr4	-	108572806	108572891	ENSMUSE00000180486	0	2
GSMG0028174	Prpf38a	e10.0	14070	16167	0.992569	0.931322	chr4:108563170-108579336	PRP38 pre-mRNA processing factor 38 (yeast) domain containing A	2410002M20Rik	ENSMUSG00000063800	230596	1	0	0	0	0	0	0	0	0	chr4	-	108563170	108565267	NA	0	0
GSMG0028177	Zfyve9	e3.0	30381	30557	1.06709	0.449339	chr4:108637474-108723876	zinc finger, FYVE domain containing 9	Madhip	ENSMUSG00000034557	230597	0	0	0	0	0	0	0	0	0	chr4	-	108693320	108693496	ENSMUSE00000631543	0	1
GSMG0028177	Zfyve9	e14.0	79436	79541	0.993233	0.865436	chr4:108637474-108723876	zinc finger, FYVE domain containing 9	Madhip	ENSMUSG00000034557	230597	0	0	0	0	0	0	0	0	0	chr4	-	108644336	108644441	ENSMUSE00000269636	0	2
GSMG0028177	Zfyve9	e12.0	66870	66950	0.968392	0.652843	chr4:108637474-108723876	zinc finger, FYVE domain containing 9	Madhip	ENSMUSG00000034557	230597	0	0	0	0	0	0	0	0	0	chr4	-	108656927	108657007	ENSMUSE00000269651	0	2
GSMG0028177	Zfyve9	e9.0	46085	46167	0.94714	0.29692	chr4:108637474-108723876	zinc finger, FYVE domain containing 9	Madhip	ENSMUSG00000034557	230597	0	0	0	0	0	0	0	0	0	chr4	-	108677710	108677792	ENSMUSE00000631537	0	1
GSMG0028177	Zfyve9	e15.0	81613	81789	0.999615	0.991111	chr4:108637474-108723876	zinc finger, FYVE domain containing 9	Madhip	ENSMUSG00000034557	230597	0	0	0	0	0	0	0	0	0	chr4	-	108642088	108642264	ENSMUSE00000269625	0	2
GSMG0028177	Zfyve9	e10.0	49320	49424	0.898293	0.0668271	chr4:108637474-108723876	zinc finger, FYVE domain containing 9	Madhip	ENSMUSG00000034557	230597	0	0	0	0	0	0	0	0	0	chr4	-	108674453	108674557	ENSMUSE00000631536	0	1
GSMG0028177	Zfyve9	e2.0	28009	28108	1.05466	0.544975	chr4:108637474-108723876	zinc finger, FYVE domain containing 9	Madhip	ENSMUSG00000034557	230597	0	0	0	0	0	0	0	0	0	chr4	-	108695769	108695868	ENSMUSE00000670791	0	1
GSMG0028177	Zfyve9	e8.0	42751	42975	1.03009	0.470831	chr4:108637474-108723876	zinc finger, FYVE domain containing 9	Madhip	ENSMUSG00000034557	230597	0	0	0	0	0	0	0	0	0	chr4	-	108680902	108681126	ENSMUSE00000631538	0	1
GSMG0028177	Zfyve9	e5.0	34608	34728	1.04085	0.459578	chr4:108637474-108723876	zinc finger, FYVE domain containing 9	Madhip	ENSMUSG00000034557	230597	0	0	0	0	0	0	0	0	0	chr4	-	108689149	108689269	ENSMUSE00000631541	0	1
GSMG0028177	Zfyve9	e11.0	63162	63312	0.93885	0.289526	chr4:108637474-108723876	zinc finger, FYVE domain containing 9	Madhip	ENSMUSG00000034557	230597	0	0	0	0	0	0	0	0	0	chr4	-	108660565	108660715	ENSMUSE00000269658	0	1
GSMG0028177	Zfyve9	e4.0	32086	32255	1.08103	0.249454	chr4:108637474-108723876	zinc finger, FYVE domain containing 9	Madhip	ENSMUSG00000034557	230597	0	0	0	0	0	0	0	0	0	chr4	-	108691622	108691791	ENSMUSE00000631542	0	1
GSMG0028177	Zfyve9	e16.0	84457	86403	0.918387	0.0981815	chr4:108637474-108723876	zinc finger, FYVE domain containing 9	Madhip	ENSMUSG00000034557	230597	0	0	0	0	0	0	0	0	0	chr4	-	108637474	108639420	NA	0	0
GSMG0028177	Zfyve9	e6.0	38846	38968	1.06851	0.456447	chr4:108637474-108723876	zinc finger, FYVE domain containing 9	Madhip	ENSMUSG00000034557	230597	0	0	0	0	0	0	0	0	0	chr4	-	108684909	108685031	ENSMUSE00000631540	0	1
GSMG0028177	Zfyve9	e13.0	73531	73693	1.01994	0.556105	chr4:108637474-108723876	zinc finger, FYVE domain containing 9	Madhip	ENSMUSG00000034557	230597	0	0	0	0	0	0	0	0	0	chr4	-	108650184	108650346	ENSMUSE00000269644	0	2
GSMG0028177	Zfyve9	e7.0	41588	41743	1.0458	0.452123	chr4:108637474-108723876	zinc finger, FYVE domain containing 9	Madhip	ENSMUSG00000034557	230597	0	0	0	0	0	0	0	0	0	chr4	-	108682134	108682289	ENSMUSE00000631539	0	1
GSMG0028177	Zfyve9	e1.0	1	70	1.22278	0.236443	chr4:108637474-108723876	zinc finger, FYVE domain containing 9	Madhip	ENSMUSG00000034557	230597	0	0	0	0	0	0	0	0	0	chr4	-	108723807	108723876	ENSMUSE00000838090	0	0
GSMG0028180	Btf3l4	e3.0	3667	3732	1.12423	0.241214	chr4:108814295-108834249	basic transcription factor 3-like 4	4632412E09Rik,5730434I03Rik	ENSMUSG00000028568	70533	0	0	0	0	0	0	0	0	0	chr4	-	108830518	108830583	ENSMUSE00000662465	0	2
GSMG0028180	Btf3l4	ae2.0	743	1107	0.946242	0.839054	chr4:108814295-108834249	basic transcription factor 3-like 4	4632412E09Rik,5730434I03Rik	ENSMUSG00000028568	70533	0	0	0	0	0	0	0	0	0	chr4	-	108833143	108833507	NA	0	2
GSMG0028180	Btf3l4	e7.0	17364	19955	0.959659	0.0400423	chr4:108814295-108834249	basic transcription factor 3-like 4	4632412E09Rik,5730434I03Rik	ENSMUSG00000028568	70533	1	0	0	0	0	0	0	0	0	chr4	-	108814295	108816886	ENSMUSE00000662462	0	0
GSMG0028180	Btf3l4	e5.0	14913	15114	1.10283	0.0622759	chr4:108814295-108834249	basic transcription factor 3-like 4	4632412E09Rik,5730434I03Rik	ENSMUSG00000028568	70533	0	0	0	0	0	0	0	0	0	chr4	-	108819136	108819337	ENSMUSE00000662464	0	2
GSMG0028180	Btf3l4	e6.0	16006	16065	1.18621	0.120054	chr4:108814295-108834249	basic transcription factor 3-like 4	4632412E09Rik,5730434I03Rik	ENSMUSG00000028568	70533	1	0	0	0	0	0	0	0	0	chr4	-	108818185	108818244	ENSMUSE00000662463	0	2
GSMG0028180	Btf3l4	e2.0	634	742	1.05459	0.440001	chr4:108814295-108834249	basic transcription factor 3-like 4	4632412E09Rik,5730434I03Rik	ENSMUSG00000028568	70533	0	0	1	0	0	0	0	0	0	chr4	-	108833508	108833616	NA	0	0
GSMG0028180	Btf3l4	e4.0	8037	8150	1.1796	0.078504	chr4:108814295-108834249	basic transcription factor 3-like 4	4632412E09Rik,5730434I03Rik	ENSMUSG00000028568	70533	0	0	0	0	0	0	0	0	0	chr4	-	108826100	108826213	ENSMUSE00000525636	0	2
GSMG0028183	Osbpl9	e22.0	137632	137710	0.944564	0.226374	chr4:109061145-109202272	oxysterol binding protein-like 9	2600011I06Rik,ORP-9	ENSMUSG00000028559	100273	0	0	0	0	0	0	0	0	0	chr4	-	109064563	109064641	ENSMUSE00001312584, ENSMUSE00001299318	0	1
GSMG0028183	Osbpl9	e16.0	130245	130330	0.990793	0.856476	chr4:109061145-109202272	oxysterol binding protein-like 9	2600011I06Rik,ORP-9	ENSMUSG00000028559	100273	0	0	0	0	0	0	0	0	0	chr4	-	109071943	109072028	ENSMUSE00001211818, ENSMUSE00001306431	0	1
GSMG0028183	Osbpl9	e2.0	29949	29999	0.927309	0.625186	chr4:109061145-109202272	oxysterol binding protein-like 9	2600011I06Rik,ORP-9	ENSMUSG00000028559	100273	0	0	1	0	0	0	0	0	0	chr4	-	109172274	109172324	ENSMUSE00001279367, ENSMUSE00001212369	0	0
GSMG0028183	Osbpl9	e19.0	136035	136145	0.982219	0.664623	chr4:109061145-109202272	oxysterol binding protein-like 9	2600011I06Rik,ORP-9	ENSMUSG00000028559	100273	0	0	0	0	0	0	0	0	0	chr4	-	109066128	109066238	ENSMUSE00001297133, ENSMUSE00001286305	0	1
GSMG0028183	Osbpl9	e23.0	138816	138907	0.990162	0.877661	chr4:109061145-109202272	oxysterol binding protein-like 9	2600011I06Rik,ORP-9	ENSMUSG00000028559	100273	0	0	0	0	0	0	0	0	0	chr4	-	109063366	109063457	ENSMUSE00001234738, ENSMUSE00001296486	0	1
GSMG0028183	Osbpl9	e13.0	119025	119184	0.96616	0.373012	chr4:109061145-109202272	oxysterol binding protein-like 9	2600011I06Rik,ORP-9	ENSMUSG00000028559	100273	0	0	0	0	0	0	0	0	0	chr4	-	109083089	109083248	ENSMUSE00001220547, ENSMUSE00001273888	0	1
GSMG0028183	Osbpl9	e21.0	136509	136649	1.03984	0.462031	chr4:109061145-109202272	oxysterol binding protein-like 9	2600011I06Rik,ORP-9	ENSMUSG00000028559	100273	0	0	0	0	0	0	0	0	0	chr4	-	109065624	109065764	ENSMUSE00001300321, ENSMUSE00001237474	0	1
GSMG0028183	Osbpl9	e3.0	45540	45618	0.992726	0.95444	chr4:109061145-109202272	oxysterol binding protein-like 9	2600011I06Rik,ORP-9	ENSMUSG00000028559	100273	0	0	1	0	0	0	0	0	0	chr4	-	109156655	109156733	ENSMUSE00001255427, ENSMUSE00001212847	0	0
GSMG0028183	Osbpl9	e7.0	101110	101157	0.893469	0.581423	chr4:109061145-109202272	oxysterol binding protein-like 9	2600011I06Rik,ORP-9	ENSMUSG00000028559	100273	0	0	0	0	0	0	0	0	0	chr4	-	109101116	109101163	ENSMUSE00001239613, ENSMUSE00001280838	0	1
GSMG0028183	Osbpl9	e20.0	136345	136408	1.02232	0.568988	chr4:109061145-109202272	oxysterol binding protein-like 9	2600011I06Rik,ORP-9	ENSMUSG00000028559	100273	0	0	0	0	0	0	0	0	0	chr4	-	109065865	109065928	ENSMUSE00001229668, ENSMUSE00001308627	0	1
GSMG0028183	Osbpl9	e1.0	1	168	1.12791	0.364343	chr4:109061145-109202272	oxysterol binding protein-like 9	2600011I06Rik,ORP-9	ENSMUSG00000028559	100273	0	0	1	0	0	0	0	0	0	chr4	-	109202105	109202272	ENSMUSE00000864771	0	0
GSMG0028183	Osbpl9	e17.0	133739	133910	1.06221	0.338092	chr4:109061145-109202272	oxysterol binding protein-like 9	2600011I06Rik,ORP-9	ENSMUSG00000028559	100273	0	0	0	0	0	0	0	0	0	chr4	-	109068363	109068534	ENSMUSE00001227468, ENSMUSE00001238278	0	1
GSMG0028183	Osbpl9	e4.0	68453	68529	0.865015	0.114396	chr4:109061145-109202272	oxysterol binding protein-like 9	2600011I06Rik,ORP-9	ENSMUSG00000028559	100273	0	0	1	0	0	0	0	0	0	chr4	-	109133744	109133820	ENSMUSE00001266221, ENSMUSE00001300744, ENSMUSE00001269022	0	0
GSMG0028183	Osbpl9	e25.0	139941	141128	0.941797	0.332654	chr4:109061145-109202272	oxysterol binding protein-like 9	2600011I06Rik,ORP-9	ENSMUSG00000028559	100273	0	0	0	0	0	0	0	0	0	chr4	-	109061145	109062332	ENSMUSE00000781184	0	0
GSMG0028183	Osbpl9	e6.0	99681	99776	0.794868	0.0542358	chr4:109061145-109202272	oxysterol binding protein-like 9	2600011I06Rik,ORP-9	ENSMUSG00000028559	100273	0	0	0	0	0	0	0	0	0	chr4	-	109102497	109102592	ENSMUSE00001239380, ENSMUSE00001217513	0	0
GSMG0028183	Osbpl9	e9.0	103720	103770	0.765576	0.310855	chr4:109061145-109202272	oxysterol binding protein-like 9	2600011I06Rik,ORP-9	ENSMUSG00000028559	100273	0	0	0	0	0	0	0	0	0	chr4	-	109098503	109098553	ENSMUSE00001297858, ENSMUSE00001312163	0	1
GSMG0028183	Osbpl9	e18.0	135274	135358	1.01235	0.856518	chr4:109061145-109202272	oxysterol binding protein-like 9	2600011I06Rik,ORP-9	ENSMUSG00000028559	100273	0	0	0	0	0	0	0	0	0	chr4	-	109066915	109066999	ENSMUSE00001301201, ENSMUSE00001294949	0	1
GSMG0028183	Osbpl9	e15.0	129341	129459	1.00476	0.907083	chr4:109061145-109202272	oxysterol binding protein-like 9	2600011I06Rik,ORP-9	ENSMUSG00000028559	100273	0	0	0	0	0	0	0	0	0	chr4	-	109072814	109072932	ENSMUSE00001232057, ENSMUSE00001258338	0	1
GSMG0028183	Osbpl9	e12.0	115842	115946	0.922458	0.55919	chr4:109061145-109202272	oxysterol binding protein-like 9	2600011I06Rik,ORP-9	ENSMUSG00000028559	100273	0	0	0	0	0	0	0	0	0	chr4	-	109086327	109086431	ENSMUSE00001222025, ENSMUSE00001240452	0	1
GSMG0028183	Osbpl9	e14.0	129124	129236	0.924472	0.194724	chr4:109061145-109202272	oxysterol binding protein-like 9	2600011I06Rik,ORP-9	ENSMUSG00000028559	100273	0	0	0	0	0	0	0	0	0	chr4	-	109073037	109073149	ENSMUSE00001283055, ENSMUSE00001208877	0	1
GSMG0028183	Osbpl9	e11.0	114788	114878	0.947742	0.811649	chr4:109061145-109202272	oxysterol binding protein-like 9	2600011I06Rik,ORP-9	ENSMUSG00000028559	100273	0	0	0	0	0	0	0	0	0	chr4	-	109087395	109087485	ENSMUSE00001298906, ENSMUSE00001241846	0	1
GSMG0028183	Osbpl9	e24.0	139673	139808	1.04361	0.295771	chr4:109061145-109202272	oxysterol binding protein-like 9	2600011I06Rik,ORP-9	ENSMUSG00000028559	100273	0	0	0	0	0	0	0	0	0	chr4	-	109062465	109062600	ENSMUSE00001269809, ENSMUSE00001263746	0	1
GSMG0028188	Rnf11	ae2.0	303	722	0.974376	0.964231	chr4:109452857-109476983	ring finger protein 11	NULL	ENSMUSG00000028557	29864	0	0	0	0	0	0	0	0	0	chr4	-	109476262	109476681	NA	0	NA
GSMG0028188	Rnf11	e4.0	22562	24127	0.970238	0.0758086	chr4:109452857-109476983	ring finger protein 11	NULL	ENSMUSG00000028557	29864	0	0	0	0	0	0	0	0	0	chr4	-	109452857	109454422	NA	0	0
GSMG0028188	Rnf11	e3.0	19917	20086	1.11662	0.0260126	chr4:109452857-109476983	ring finger protein 11	NULL	ENSMUSG00000028557	29864	0	0	0	0	0	0	0	0	0	chr4	-	109456898	109457067	ENSMUSE00000180124	0	2
GSMG0028188	Rnf11	ae3.0	19905	19916	1.12943	0.141954	chr4:109452857-109476983	ring finger protein 11	NULL	ENSMUSG00000028557	29864	0	0	0	0	0	0	0	0	0	chr4	-	109457068	109457079	NA	1	NA
GSMG0028188	Rnf11	e2.0	865	874	1.06355	0.280062	chr4:109452857-109476983	ring finger protein 11	NULL	ENSMUSG00000028557	29864	0	0	0	0	0	0	0	0	0	chr4	-	109476110	109476119	NA	1	1
GSMG0028188	Rnf11	e2.0	723	864	1.07962	0.314946	chr4:109452857-109476983	ring finger protein 11	NULL	ENSMUSG00000028557	29864	0	0	0	0	0	0	0	0	0	chr4	-	109476120	109476261	NA	0	1
GSMG0028195	Elavl4	e12.0	145257	148178	0.952605	0.461827	chr4:110203737-110351914	ELAV (embryonic lethal, abnormal vision, Drosophila)-like 4 (Hu antigen D)	Hud	ENSMUSG00000028546	15572	0	0	0	0	0	0	0	0	0	chr4	-	110203737	110206658	NA	0	0
GSMG0028195	Elavl4	e7.0	100394	100634	0.949018	0.0944673	chr4:110203737-110351914	ELAV (embryonic lethal, abnormal vision, Drosophila)-like 4 (Hu antigen D)	Hud	ENSMUSG00000028546	15572	0	0	0	0	0	0	0	0	0	chr4	-	110251281	110251521	ENSMUSE00001309295, ENSMUSE00001231637	0	2
GSMG0028195	Elavl4	e4.0	64404	64682	0.847566	0.0570651	chr4:110203737-110351914	ELAV (embryonic lethal, abnormal vision, Drosophila)-like 4 (Hu antigen D)	Hud	ENSMUSG00000028546	15572	0	0	1	0	0	0	0	0	0	chr4	-	110287233	110287511	NA	0	0
GSMG0028195	Elavl4	e10.0	140264	140489	1.04529	0.312566	chr4:110203737-110351914	ELAV (embryonic lethal, abnormal vision, Drosophila)-like 4 (Hu antigen D)	Hud	ENSMUSG00000028546	15572	0	0	0	0	0	0	0	0	0	chr4	-	110211426	110211651	ENSMUSE00001241577, ENSMUSE00001245989	0	2
GSMG0028195	Elavl4	e8.0	125267	125370	0.99377	0.830596	chr4:110203737-110351914	ELAV (embryonic lethal, abnormal vision, Drosophila)-like 4 (Hu antigen D)	Hud	ENSMUSG00000028546	15572	0	0	0	0	0	0	0	0	0	chr4	-	110226545	110226648	ENSMUSE00001278353, ENSMUSE00001284342	0	2
GSMG0028195	Elavl4	e5.0	65081	65445	0.881377	0.141629	chr4:110203737-110351914	ELAV (embryonic lethal, abnormal vision, Drosophila)-like 4 (Hu antigen D)	Hud	ENSMUSG00000028546	15572	0	0	1	0	0	0	0	0	0	chr4	-	110286470	110286834	NA	0	0
GSMG0028195	Elavl4	e9.0	138634	138787	1.02081	0.408128	chr4:110203737-110351914	ELAV (embryonic lethal, abnormal vision, Drosophila)-like 4 (Hu antigen D)	Hud	ENSMUSG00000028546	15572	0	0	0	0	0	0	0	0	0	chr4	-	110213128	110213281	ENSMUSE00001208755, ENSMUSE00001275354	0	2
GSMG0028195	Elavl4	e11.0	142137	142175	0.980864	0.647735	chr4:110203737-110351914	ELAV (embryonic lethal, abnormal vision, Drosophila)-like 4 (Hu antigen D)	Hud	ENSMUSG00000028546	15572	0	0	0	1	0	1	0	0	0	chr4	-	110209740	110209778	ENSMUSE00001219201, ENSMUSE00001251857	0	1
GSMG0028195	Elavl4	e12.0	145214	145256	0.994484	0.919173	chr4:110203737-110351914	ELAV (embryonic lethal, abnormal vision, Drosophila)-like 4 (Hu antigen D)	Hud	ENSMUSG00000028546	15572	0	0	0	0	0	0	0	0	0	chr4	-	110206659	110206701	NA	0	0
GSMG0028211	Cmpk1	e6.0	25488	25637	0.926545	0.375857	chr4:114952718-114987242	cytidine monophosphate (UMP-CMP) kinase 1	0610011D08Rik,Cmpk	ENSMUSG00000028719	66588	0	0	0	0	0	0	0	0	0	chr4	-	114961606	114961755	NA	0	2
GSMG0028211	Cmpk1	e1.0	1	277	1.0855	0.561219	chr4:114952718-114987242	cytidine monophosphate (UMP-CMP) kinase 1	0610011D08Rik,Cmpk	ENSMUSG00000028719	66588	0	0	0	0	0	0	0	0	0	chr4	-	114986966	114987242	NA	0	0
GSMG0028211	Cmpk1	e5.0	24082	24178	0.996798	0.875959	chr4:114952718-114987242	cytidine monophosphate (UMP-CMP) kinase 1	0610011D08Rik,Cmpk	ENSMUSG00000028719	66588	0	0	0	0	0	0	0	0	0	chr4	-	114963065	114963161	ENSMUSE00000469483	0	2
GSMG0028211	Cmpk1	e2.0	17879	18025	0.987341	0.63485	chr4:114952718-114987242	cytidine monophosphate (UMP-CMP) kinase 1	0610011D08Rik,Cmpk	ENSMUSG00000028719	66588	0	0	0	0	0	0	0	0	0	chr4	-	114969218	114969364	ENSMUSE00001271013, ENSMUSE00001230587	0	2
GSMG0028211	Cmpk1	e4.0	23811	23887	1.11569	0.08866	chr4:114952718-114987242	cytidine monophosphate (UMP-CMP) kinase 1	0610011D08Rik,Cmpk	ENSMUSG00000028719	66588	0	0	0	0	0	0	0	0	0	chr4	-	114963356	114963432	ENSMUSE00001250332, ENSMUSE00001300102	0	2
GSMG0028211	Cmpk1	ae6.0	25638	26630	1.00896	0.773098	chr4:114952718-114987242	cytidine monophosphate (UMP-CMP) kinase 1	0610011D08Rik,Cmpk	ENSMUSG00000028719	66588	0	0	0	0	0	0	0	0	0	chr4	-	114960613	114961605	NA	0	2
GSMG0028211	Cmpk1	e3.0	22208	22360	0.969332	0.0694041	chr4:114952718-114987242	cytidine monophosphate (UMP-CMP) kinase 1	0610011D08Rik,Cmpk	ENSMUSG00000028719	66588	0	0	0	0	0	0	0	0	0	chr4	-	114964883	114965035	ENSMUSE00001280899, ENSMUSE00001267561	0	2
GSMG0028214	Cyp4x1	e10.0	22296	22360	1.17011	0.105407	chr4:115106323-115133977	cytochrome P450, family 4, subfamily x, polypeptide 1	Cyp4a28-ps	ENSMUSG00000047155	81906	0	0	0	0	0	0	0	0	0	chr4	-	115111618	115111682	ENSMUSE00000423811	0	2
GSMG0028214	Cyp4x1	e8.0	14349	14539	1.1041	0.410547	chr4:115106323-115133977	cytochrome P450, family 4, subfamily x, polypeptide 1	Cyp4a28-ps	ENSMUSG00000047155	81906	0	0	0	0	0	0	0	0	0	chr4	-	115119439	115119629	ENSMUSE00000387905	0	2
GSMG0028214	Cyp4x1	e4.0	9510	9637	0.926865	0.74299	chr4:115106323-115133977	cytochrome P450, family 4, subfamily x, polypeptide 1	Cyp4a28-ps	ENSMUSG00000047155	81906	0	0	0	0	0	0	0	0	0	chr4	-	115124341	115124468	ENSMUSE00000395064	0	2
GSMG0028214	Cyp4x1	e3.0	7373	7417	0.841685	0.357369	chr4:115106323-115133977	cytochrome P450, family 4, subfamily x, polypeptide 1	Cyp4a28-ps	ENSMUSG00000047155	81906	0	0	0	0	0	0	0	0	0	chr4	-	115126561	115126605	ENSMUSE00000423844	0	2
GSMG0028214	Cyp4x1	e5.0	11994	12121	1.01016	0.926871	chr4:115106323-115133977	cytochrome P450, family 4, subfamily x, polypeptide 1	Cyp4a28-ps	ENSMUSG00000047155	81906	0	0	0	0	0	0	0	0	0	chr4	-	115121857	115121984	ENSMUSE00000392994	0	2
GSMG0028214	Cyp4x1	e2.0	6396	6537	0.847211	0.16774	chr4:115106323-115133977	cytochrome P450, family 4, subfamily x, polypeptide 1	Cyp4a28-ps	ENSMUSG00000047155	81906	0	0	0	0	0	0	0	0	0	chr4	-	115127441	115127582	ENSMUSE00000352349	0	2
GSMG0028214	Cyp4x1	e9.0	21039	21172	1.206	0.0495248	chr4:115106323-115133977	cytochrome P450, family 4, subfamily x, polypeptide 1	Cyp4a28-ps	ENSMUSG00000047155	81906	0	0	0	0	0	0	0	0	0	chr4	-	115112806	115112939	ENSMUSE00000423820	0	2
GSMG0028214	Cyp4x1	e11.0	23867	23949	0.994128	0.953664	chr4:115106323-115133977	cytochrome P450, family 4, subfamily x, polypeptide 1	Cyp4a28-ps	ENSMUSG00000047155	81906	0	0	0	0	0	0	0	0	0	chr4	-	115110029	115110111	ENSMUSE00000423809	0	2
GSMG0028214	Cyp4x1	e1.0	1	177	0.930228	0.707451	chr4:115106323-115133977	cytochrome P450, family 4, subfamily x, polypeptide 1	Cyp4a28-ps	ENSMUSG00000047155	81906	0	0	0	0	0	0	0	0	0	chr4	-	115133801	115133977	ENSMUSE00000406333	0	1
GSMG0028214	Cyp4x1	e6.0	12199	12353	0.76446	0.0365852	chr4:115106323-115133977	cytochrome P450, family 4, subfamily x, polypeptide 1	Cyp4a28-ps	ENSMUSG00000047155	81906	0	0	0	0	0	0	0	0	0	chr4	-	115121625	115121779	ENSMUSE00000391150	0	2
GSMG0028214	Cyp4x1	e7.0	13719	13819	1.11607	0.235181	chr4:115106323-115133977	cytochrome P450, family 4, subfamily x, polypeptide 1	Cyp4a28-ps	ENSMUSG00000047155	81906	0	0	0	0	0	0	0	0	0	chr4	-	115120159	115120259	ENSMUSE00000345096	0	2
GSMG0028214	Cyp4x1	e12.0	25122	27655	1.09552	0.202798	chr4:115106323-115133977	cytochrome P450, family 4, subfamily x, polypeptide 1	Cyp4a28-ps	ENSMUSG00000047155	81906	0	0	0	0	0	0	0	0	0	chr4	-	115106323	115108856	ENSMUSE00000601027	0	0
GSMG0028222	Faah	e8.0	14825	14950	0.983652	0.782319	chr4:115967145-116017926	fatty acid amide hydrolase	NULL	ENSMUSG00000034171	14073	0	0	0	0	0	0	0	0	0	chr4	-	116002977	116003102	ENSMUSE00001221068, ENSMUSE00001248339	0	2
GSMG0028222	Faah	e15.0	19312	21271	0.972228	0.58272	chr4:115967145-116017926	fatty acid amide hydrolase	NULL	ENSMUSG00000034171	14073	1	0	0	0	0	0	0	0	0	chr4	-	115996656	115998615	NA	0	0
GSMG0028222	Faah	e3.0	12206	12340	1.02204	0.755517	chr4:115967145-116017926	fatty acid amide hydrolase	NULL	ENSMUSG00000034171	14073	0	0	0	0	0	0	0	0	0	chr4	-	116005587	116005721	ENSMUSE00001238708, ENSMUSE00001211742	0	2
GSMG0028222	Faah	e13.0	18320	18428	0.876918	0.184979	chr4:115967145-116017926	fatty acid amide hydrolase	NULL	ENSMUSG00000034171	14073	1	0	0	0	0	0	0	0	0	chr4	-	115999499	115999607	ENSMUSE00001230103, ENSMUSE00001229766	0	2
GSMG0028222	Faah	e1.0	1	464	1.04397	0.872923	chr4:115967145-116017926	fatty acid amide hydrolase	NULL	ENSMUSG00000034171	14073	0	0	0	0	0	0	0	0	0	chr4	-	116017463	116017926	ENSMUSE00000844440	0	0
GSMG0028222	Faah	e5.0	12721	12927	1.06888	0.209076	chr4:115967145-116017926	fatty acid amide hydrolase	NULL	ENSMUSG00000034171	14073	0	0	0	0	0	0	0	0	0	chr4	-	116005000	116005206	ENSMUSE00001280963, ENSMUSE00001299918	0	2
GSMG0028222	Faah	e2.0	9634	9747	1.264	0.0482514	chr4:115967145-116017926	fatty acid amide hydrolase	NULL	ENSMUSG00000034171	14073	0	0	0	0	0	0	0	0	0	chr4	-	116008180	116008293	ENSMUSE00001295003, ENSMUSE00001279299	0	2
GSMG0028222	Faah	e10.0	16724	16823	0.952634	0.655863	chr4:115967145-116017926	fatty acid amide hydrolase	NULL	ENSMUSG00000034171	14073	1	0	0	0	0	0	0	0	0	chr4	-	116001104	116001203	ENSMUSE00001211172, ENSMUSE00001222312	0	2
GSMG0028222	Faah	e9.0	15372	15469	1.04692	0.667099	chr4:115967145-116017926	fatty acid amide hydrolase	NULL	ENSMUSG00000034171	14073	0	0	0	0	0	0	0	0	0	chr4	-	116002458	116002555	ENSMUSE00001263485, ENSMUSE00001276401	0	2
GSMG0028222	Faah	e14.0	18961	19106	0.957195	0.590183	chr4:115967145-116017926	fatty acid amide hydrolase	NULL	ENSMUSG00000034171	14073	1	0	0	0	0	0	0	0	0	chr4	-	115998821	115998966	ENSMUSE00001232528, ENSMUSE00001248644	0	2
GSMG0028222	Faah	e11.0	17100	17140	0.909218	0.303054	chr4:115967145-116017926	fatty acid amide hydrolase	NULL	ENSMUSG00000034171	14073	1	0	0	0	0	0	0	0	0	chr4	-	116000787	116000827	ENSMUSE00001205234, ENSMUSE00001262087	0	2
GSMG0028222	Faah	e6.0	13173	13213	0.958951	0.603886	chr4:115967145-116017926	fatty acid amide hydrolase	NULL	ENSMUSG00000034171	14073	0	0	0	0	0	0	0	0	0	chr4	-	116004714	116004754	ENSMUSE00001269986, ENSMUSE00001291816	0	2
GSMG0028222	Faah	e7.0	13448	13572	1.02829	0.740109	chr4:115967145-116017926	fatty acid amide hydrolase	NULL	ENSMUSG00000034171	14073	0	0	0	0	0	0	0	0	0	chr4	-	116004355	116004479	ENSMUSE00001272836, ENSMUSE00001260364	0	2
GSMG0028222	Faah	e12.0	17839	17878	0.830588	0.0242972	chr4:115967145-116017926	fatty acid amide hydrolase	NULL	ENSMUSG00000034171	14073	1	0	0	0	0	0	0	0	0	chr4	-	116000049	116000088	ENSMUSE00001313028, ENSMUSE00001277695	0	2
GSMG0028222	Faah	e4.0	12493	12626	0.961477	0.440046	chr4:115967145-116017926	fatty acid amide hydrolase	NULL	ENSMUSG00000034171	14073	0	0	0	0	0	0	0	0	0	chr4	-	116005301	116005434	ENSMUSE00001276208, ENSMUSE00001260504	0	2
GSMG0028224	Nsun4	e1.0	1	195	1.01431	0.876134	chr4:116031772-116053878	NOL1/NOP2/Sun domain family, member 4	2310010O12Rik,2810405F18Rik	ENSMUSG00000028706	72181	0	0	1	0	0	0	0	0	0	chr4	-	116053684	116053878	NA	0	0
GSMG0028224	Nsun4	e7.0	18003	18127	1.10164	0.148275	chr4:116031772-116053878	NOL1/NOP2/Sun domain family, member 4	2310010O12Rik,2810405F18Rik	ENSMUSG00000028706	72181	0	0	0	0	0	0	0	0	0	chr4	-	116035752	116035876	ENSMUSE00001236399, ENSMUSE00001265628	0	2
GSMG0028224	Nsun4	e6.0	13650	13810	1.14596	0.207789	chr4:116031772-116053878	NOL1/NOP2/Sun domain family, member 4	2310010O12Rik,2810405F18Rik	ENSMUSG00000028706	72181	0	0	0	0	0	0	0	0	0	chr4	-	116040069	116040229	ENSMUSE00001318949, ENSMUSE00001323482	0	2
GSMG0028224	Nsun4	e8.0	19568	22107	1.03235	0.66953	chr4:116031772-116053878	NOL1/NOP2/Sun domain family, member 4	2310010O12Rik,2810405F18Rik	ENSMUSG00000028706	72181	0	0	0	0	0	0	0	0	0	chr4	-	116031772	116034311	NA	0	0
GSMG0028224	Nsun4	e4.0	9040	9194	1.00782	0.885732	chr4:116031772-116053878	NOL1/NOP2/Sun domain family, member 4	2310010O12Rik,2810405F18Rik	ENSMUSG00000028706	72181	0	0	0	0	0	0	0	0	1	chr4	-	116044685	116044839	ENSMUSE00001256034, ENSMUSE00001326880	0	2
GSMG0028224	Nsun4	e3.0	5215	5549	0.893796	0.0537763	chr4:116031772-116053878	NOL1/NOP2/Sun domain family, member 4	2310010O12Rik,2810405F18Rik	ENSMUSG00000028706	72181	0	0	0	0	0	0	0	0	0	chr4	-	116048330	116048664	ENSMUSE00001302650, ENSMUSE00001253995	0	2
GSMG0028225	Uqcrh	e2.0	4314	4334	1.01054	0.500671	chr4:116066963-116075070	ubiquinol-cytochrome c reductase hinge protein	2210416J04Rik,2310021J10Rik,2610041P16Rik	ENSMUSG00000063882	66576	0	0	0	0	0	0	0	0	0	chr4	-	116070737	116070757	ENSMUSE00000470331	1	2
GSMG0028225	Uqcrh	e4.0	7899	8108	0.96138	0.078889	chr4:116066963-116075070	ubiquinol-cytochrome c reductase hinge protein	2210416J04Rik,2310021J10Rik,2610041P16Rik	ENSMUSG00000063882	66576	0	0	0	0	0	0	0	0	0	chr4	-	116066963	116067172	NA	0	0
GSMG0028225	Uqcrh	e3.0	5047	5152	1.00046	0.940835	chr4:116066963-116075070	ubiquinol-cytochrome c reductase hinge protein	2210416J04Rik,2310021J10Rik,2610041P16Rik	ENSMUSG00000063882	66576	0	0	0	0	0	0	0	0	0	chr4	-	116069919	116070024	NA	0	2
GSMG0028225	Uqcrh	e1.0	1	155	1.03152	0.147001	chr4:116066963-116075070	ubiquinol-cytochrome c reductase hinge protein	2210416J04Rik,2310021J10Rik,2610041P16Rik	ENSMUSG00000063882	66576	0	0	0	0	0	0	0	0	0	chr4	-	116074916	116075070	NA	0	0
GSMG0028225	Uqcrh	e3.0	5153	5208	1.01167	0.638405	chr4:116066963-116075070	ubiquinol-cytochrome c reductase hinge protein	2210416J04Rik,2310021J10Rik,2610041P16Rik	ENSMUSG00000063882	66576	0	0	0	0	0	0	0	0	0	chr4	-	116069863	116069918	NA	0	2
GSMG0028228	NULL	e1.0	1	1878	1	NA	chr4:116132407-116134284	NULL	NULL	NULL	NULL	0	0	0	0	0	0	0	0	0	chr4	-	116132407	116134284	NA	0	2
GSMG0028229	Lurap1	e1.0	1	321	1.21714	0.161776	chr4:116136728-116144617	leucine rich adaptor protein 1	1520402A15Rik	ENSMUSG00000028701	68075	0	0	0	0	0	0	0	0	0	chr4	-	116144297	116144617	NA	0	0
GSMG0028229	Lurap1	e2.0	6784	7890	0.967027	0.161776	chr4:116136728-116144617	leucine rich adaptor protein 1	1520402A15Rik	ENSMUSG00000028701	68075	0	0	0	0	0	0	0	0	0	chr4	-	116136728	116137834	NA	0	0
GSMG0028231	Mast2	e20.0	151790	151891	1.00506	0.929971	chr4:116306760-116464181	microtubule associated serine/threonine kinase 2	MAST205,Mtssk	ENSMUSG00000003810	17776	0	0	0	0	0	0	0	0	0	chr4	-	116312291	116312392	ENSMUSE00001276030, ENSMUSE00001236100	0	1
GSMG0028231	Mast2	e10.0	138034	138109	0.957406	0.415254	chr4:116306760-116464181	microtubule associated serine/threonine kinase 2	MAST205,Mtssk	ENSMUSG00000003810	17776	0	0	0	0	0	0	0	0	0	chr4	-	116326073	116326148	ENSMUSE00001249955, ENSMUSE00001226379	0	1
GSMG0028231	Mast2	e2.0	28591	28738	0.900242	0.220904	chr4:116306760-116464181	microtubule associated serine/threonine kinase 2	MAST205,Mtssk	ENSMUSG00000003810	17776	0	0	0	0	0	0	0	0	0	chr4	-	116435444	116435591	ENSMUSE00001211700, ENSMUSE00001298332	0	1
GSMG0028231	Mast2	e6.0	126685	126760	0.97767	0.723315	chr4:116306760-116464181	microtubule associated serine/threonine kinase 2	MAST205,Mtssk	ENSMUSG00000003810	17776	0	0	0	0	0	0	0	0	0	chr4	-	116337422	116337497	ENSMUSE00001305170, ENSMUSE00001215042	0	1
GSMG0028231	Mast2	e24.0	153160	153434	0.973279	0.645517	chr4:116306760-116464181	microtubule associated serine/threonine kinase 2	MAST205,Mtssk	ENSMUSG00000003810	17776	0	0	0	0	0	0	0	0	0	chr4	-	116310748	116311022	ENSMUSE00000181429	0	2
GSMG0028231	Mast2	e12.0	144322	144423	0.931199	0.276686	chr4:116306760-116464181	microtubule associated serine/threonine kinase 2	MAST205,Mtssk	ENSMUSG00000003810	17776	0	0	0	0	0	0	0	0	0	chr4	-	116319759	116319860	ENSMUSE00001248144, ENSMUSE00001302837	0	1
GSMG0028231	Mast2	e27.0	154556	154678	1.0193	0.700745	chr4:116306760-116464181	microtubule associated serine/threonine kinase 2	MAST205,Mtssk	ENSMUSG00000003810	17776	0	0	0	0	0	0	0	0	0	chr4	-	116309504	116309626	ENSMUSE00000181431	0	2
GSMG0028231	Mast2	e5.0	111118	111209	0.966365	0.753324	chr4:116306760-116464181	microtubule associated serine/threonine kinase 2	MAST205,Mtssk	ENSMUSG00000003810	17776	0	0	0	0	0	0	0	0	0	chr4	-	116352973	116353064	ENSMUSE00001289905, ENSMUSE00001281170	0	1
GSMG0028231	Mast2	e8.0	133713	133791	0.95852	0.189269	chr4:116306760-116464181	microtubule associated serine/threonine kinase 2	MAST205,Mtssk	ENSMUSG00000003810	17776	0	0	0	0	0	0	0	0	0	chr4	-	116330391	116330469	ENSMUSE00000181443	0	1
GSMG0028231	Mast2	e21.0	152132	152254	0.991631	0.909416	chr4:116306760-116464181	microtubule associated serine/threonine kinase 2	MAST205,Mtssk	ENSMUSG00000003810	17776	0	0	0	0	0	0	0	0	0	chr4	-	116311928	116312050	ENSMUSE00000525394	0	2
GSMG0028231	Mast2	e16.0	148151	148359	0.977449	0.553326	chr4:116306760-116464181	microtubule associated serine/threonine kinase 2	MAST205,Mtssk	ENSMUSG00000003810	17776	0	0	0	0	0	0	0	0	0	chr4	-	116315823	116316031	ENSMUSE00000525398	0	1
GSMG0028231	Mast2	e23.0	152814	152968	0.982269	0.433949	chr4:116306760-116464181	microtubule associated serine/threonine kinase 2	MAST205,Mtssk	ENSMUSG00000003810	17776	0	0	0	0	0	0	0	0	0	chr4	-	116311214	116311368	ENSMUSE00000181433	0	2
GSMG0028231	Mast2	e1.0	1	446	0.664693	0.454914	chr4:116306760-116464181	microtubule associated serine/threonine kinase 2	MAST205,Mtssk	ENSMUSG00000003810	17776	0	0	0	0	0	0	0	0	0	chr4	-	116463736	116464181	NA	0	0
GSMG0028231	Mast2	e15.0	147634	147719	0.923468	0.326244	chr4:116306760-116464181	microtubule associated serine/threonine kinase 2	MAST205,Mtssk	ENSMUSG00000003810	17776	0	0	0	0	0	0	0	0	0	chr4	-	116316463	116316548	ENSMUSE00001307141, ENSMUSE00001291947	0	1
GSMG0028231	Mast2	e26.0	154140	154366	1.00453	0.92566	chr4:116306760-116464181	microtubule associated serine/threonine kinase 2	MAST205,Mtssk	ENSMUSG00000003810	17776	0	0	0	0	0	0	0	0	0	chr4	-	116309816	116310042	ENSMUSE00000181442	0	2
GSMG0028231	Mast2	e11.0	141709	141918	0.962637	0.5104	chr4:116306760-116464181	microtubule associated serine/threonine kinase 2	MAST205,Mtssk	ENSMUSG00000003810	17776	0	0	0	0	0	0	0	0	0	chr4	-	116322264	116322473	ENSMUSE00001251501, ENSMUSE00001306815	0	1
GSMG0028231	Mast2	e9.0	136419	136573	0.954744	0.659146	chr4:116306760-116464181	microtubule associated serine/threonine kinase 2	MAST205,Mtssk	ENSMUSG00000003810	17776	0	0	0	0	0	0	0	0	0	chr4	-	116327609	116327763	ENSMUSE00001299466, ENSMUSE00001239117	0	1
GSMG0028231	Mast2	e22.0	152394	152503	0.929675	0.187941	chr4:116306760-116464181	microtubule associated serine/threonine kinase 2	MAST205,Mtssk	ENSMUSG00000003810	17776	0	0	0	0	0	0	0	0	0	chr4	-	116311679	116311788	ENSMUSE00000181444	0	2
GSMG0028231	Mast2	e18.0	150357	150489	0.918527	0.432818	chr4:116306760-116464181	microtubule associated serine/threonine kinase 2	MAST205,Mtssk	ENSMUSG00000003810	17776	0	0	0	0	0	0	0	0	0	chr4	-	116313693	116313825	ENSMUSE00001232724, ENSMUSE00001262754	0	1
GSMG0028231	Mast2	e30.0	155848	157422	1.00387	0.901524	chr4:116306760-116464181	microtubule associated serine/threonine kinase 2	MAST205,Mtssk	ENSMUSG00000003810	17776	0	0	0	0	0	0	0	0	0	chr4	-	116306760	116308334	NA	0	0
GSMG0028231	Mast2	e17.0	149237	149375	0.902406	0.0344712	chr4:116306760-116464181	microtubule associated serine/threonine kinase 2	MAST205,Mtssk	ENSMUSG00000003810	17776	0	0	0	0	0	0	0	0	0	chr4	-	116314807	116314945	ENSMUSE00001274565, ENSMUSE00001256130	0	1
GSMG0028231	Mast2	e13.0	146341	146473	0.997447	0.962492	chr4:116306760-116464181	microtubule associated serine/threonine kinase 2	MAST205,Mtssk	ENSMUSG00000003810	17776	0	0	0	0	0	0	0	0	0	chr4	-	116317709	116317841	ENSMUSE00000525399	0	1
GSMG0028231	Mast2	e14.0	147144	147205	0.989842	0.85048	chr4:116306760-116464181	microtubule associated serine/threonine kinase 2	MAST205,Mtssk	ENSMUSG00000003810	17776	0	0	0	0	0	0	0	0	0	chr4	-	116316977	116317038	ENSMUSE00001243578, ENSMUSE00001295891	0	1
GSMG0028231	Mast2	e28.0	155121	155257	1.02955	0.489587	chr4:116306760-116464181	microtubule associated serine/threonine kinase 2	MAST205,Mtssk	ENSMUSG00000003810	17776	0	0	0	0	0	0	0	0	0	chr4	-	116308925	116309061	ENSMUSE00000181430	0	2
GSMG0028231	Mast2	e7.0	130749	130769	0.95873	0.153174	chr4:116306760-116464181	microtubule associated serine/threonine kinase 2	MAST205,Mtssk	ENSMUSG00000003810	17776	0	0	0	0	0	1	0	0	0	chr4	-	116333413	116333433	ENSMUSE00000670169	1	0
GSMG0028231	Mast2	e4.0	72548	72579	0.920906	0.493821	chr4:116306760-116464181	microtubule associated serine/threonine kinase 2	MAST205,Mtssk	ENSMUSG00000003810	17776	0	0	0	0	0	0	0	0	0	chr4	-	116391603	116391634	ENSMUSE00001205153, ENSMUSE00001298854	0	1
GSMG0028231	Mast2	e19.0	151164	151329	0.945247	0.397043	chr4:116306760-116464181	microtubule associated serine/threonine kinase 2	MAST205,Mtssk	ENSMUSG00000003810	17776	0	0	0	0	0	0	0	0	0	chr4	-	116312853	116313018	ENSMUSE00001310877, ENSMUSE00001222128	0	1
GSMG0028231	Mast2	e25.0	153531	153725	1.04402	0.457399	chr4:116306760-116464181	microtubule associated serine/threonine kinase 2	MAST205,Mtssk	ENSMUSG00000003810	17776	0	0	0	0	0	0	0	0	0	chr4	-	116310457	116310651	ENSMUSE00001304720, ENSMUSE00001263828	0	2
GSMG0028231	Mast2	e3.0	33634	33776	0.983561	0.787132	chr4:116306760-116464181	microtubule associated serine/threonine kinase 2	MAST205,Mtssk	ENSMUSG00000003810	17776	0	0	0	0	0	0	0	0	0	chr4	-	116430406	116430548	ENSMUSE00001265740, ENSMUSE00001252145	0	1
GSMG0028231	Mast2	e29.0	155342	155535	1.01542	0.697533	chr4:116306760-116464181	microtubule associated serine/threonine kinase 2	MAST205,Mtssk	ENSMUSG00000003810	17776	0	0	0	0	0	0	0	0	0	chr4	-	116308647	116308840	ENSMUSE00000181427	0	2
GSMG0028235	Tmem69	e5.0	3958	4416	0.928074	0.440252	chr4:116551528-116555943	transmembrane protein 69	A630048M13Rik	ENSMUSG00000055900	230657	0	0	0	0	0	0	0	0	0	chr4	-	116551528	116551986	NA	0	1
GSMG0028235	Tmem69	ae5.0	3830	3957	0.791392	0.225812	chr4:116551528-116555943	transmembrane protein 69	A630048M13Rik	ENSMUSG00000055900	230657	0	0	0	0	0	0	0	0	0	chr4	-	116551987	116552114	NA	0	NA
GSMG0028235	Tmem69	ae3.0	2789	3461	1.05281	0.573707	chr4:116551528-116555943	transmembrane protein 69	A630048M13Rik	ENSMUSG00000055900	230657	0	0	0	0	0	0	0	0	0	chr4	-	116552483	116553155	NA	0	2
GSMG0028235	Tmem69	e4.0	3599	3631	1.02557	0.720424	chr4:116551528-116555943	transmembrane protein 69	A630048M13Rik	ENSMUSG00000055900	230657	0	0	0	1	1	0	0	0	0	chr4	-	116552313	116552345	NA	0	1
GSMG0028235	Tmem69	e1.0	1	71	1.30252	0.0886077	chr4:116551528-116555943	transmembrane protein 69	A630048M13Rik	ENSMUSG00000055900	230657	0	0	0	0	0	0	0	0	0	chr4	-	116555873	116555943	NA	0	0
GSMG0028235	Tmem69	ae4.0	3632	3829	1.11553	0.44998	chr4:116551528-116555943	transmembrane protein 69	A630048M13Rik	ENSMUSG00000055900	230657	0	0	0	0	0	0	0	0	0	chr4	-	116552115	116552312	NA	0	1
GSMG0028235	Tmem69	e3.0	2215	2788	1.00599	0.754875	chr4:116551528-116555943	transmembrane protein 69	A630048M13Rik	ENSMUSG00000055900	230657	0	0	0	0	0	0	0	0	0	chr4	-	116553156	116553729	NA	0	2
GSMG0028235	Tmem69	e2.0	1041	1176	0.975898	0.754875	chr4:116551528-116555943	transmembrane protein 69	A630048M13Rik	ENSMUSG00000055900	230657	0	0	0	0	0	0	0	0	0	chr4	-	116554768	116554903	ENSMUSE00000419843	0	2
GSMG0028235	Tmem69	ae3.0	3462	3598	0.881285	0.124715	chr4:116551528-116555943	transmembrane protein 69	A630048M13Rik	ENSMUSG00000055900	230657	0	0	0	0	0	0	0	0	0	chr4	-	116552346	116552482	NA	0	NA
GSMG0028236	C530005A16Rik	e1.0	1	1791	0.993129	0.220528	chr4:116589733-116597632	RIKEN cDNA C530005A16 gene	NULL	ENSMUSG00000085408	654318	0	0	0	0	0	0	0	0	0	chr4	-	116595842	116597632	NA	0	0
GSMG0028237	Nasp	e4.0	8972	9082	0.914598	0.191322	chr4:116601052-116627951	nuclear autoantigenic sperm protein (histone-binding)	5033430J04Rik,D4Ertd767e,Epcs32,Nasp-T	ENSMUSG00000028693	50927	0	0	0	0	0	0	0	0	0	chr4	-	116618870	116618980	ENSMUSE00001269266, ENSMUSE00001264452	0	2
GSMG0028237	Nasp	e11.0	23601	23789	0.991836	0.937251	chr4:116601052-116627951	nuclear autoantigenic sperm protein (histone-binding)	5033430J04Rik,D4Ertd767e,Epcs32,Nasp-T	ENSMUSG00000028693	50927	1	0	0	0	0	0	0	0	0	chr4	-	116604163	116604351	ENSMUSE00001217342, ENSMUSE00001289250	0	1
GSMG0028237	Nasp	e16.0	26159	26900	1.0143	0.860073	chr4:116601052-116627951	nuclear autoantigenic sperm protein (histone-binding)	5033430J04Rik,D4Ertd767e,Epcs32,Nasp-T	ENSMUSG00000028693	50927	1	0	0	0	0	0	0	0	0	chr4	-	116601052	116601793	ENSMUSE00000475846	0	0
GSMG0028237	Nasp	e12.0	23891	24057	0.981554	0.838204	chr4:116601052-116627951	nuclear autoantigenic sperm protein (histone-binding)	5033430J04Rik,D4Ertd767e,Epcs32,Nasp-T	ENSMUSG00000028693	50927	1	0	0	0	0	0	0	0	0	chr4	-	116603895	116604061	ENSMUSE00001209835, ENSMUSE00001218490	0	1
GSMG0028237	Nasp	e13.0	25008	25064	1.11096	0.401288	chr4:116601052-116627951	nuclear autoantigenic sperm protein (histone-binding)	5033430J04Rik,D4Ertd767e,Epcs32,Nasp-T	ENSMUSG00000028693	50927	1	0	0	0	0	0	0	0	0	chr4	-	116602888	116602944	ENSMUSE00001236949, ENSMUSE00001230630	0	1
GSMG0028237	Nasp	e6.0	15871	15980	0.929216	0.196073	chr4:116601052-116627951	nuclear autoantigenic sperm protein (histone-binding)	5033430J04Rik,D4Ertd767e,Epcs32,Nasp-T	ENSMUSG00000028693	50927	1	0	0	0	0	0	0	0	0	chr4	-	116611972	116612081	ENSMUSE00000181402	0	2
GSMG0028237	Nasp	e3.0	5138	5185	1.03695	0.775778	chr4:116601052-116627951	nuclear autoantigenic sperm protein (histone-binding)	5033430J04Rik,D4Ertd767e,Epcs32,Nasp-T	ENSMUSG00000028693	50927	0	0	0	0	0	0	0	0	0	chr4	-	116622767	116622814	ENSMUSE00001230434, ENSMUSE00001268894	0	2
GSMG0028237	Nasp	e5.0	13542	13622	0.87798	0.262823	chr4:116601052-116627951	nuclear autoantigenic sperm protein (histone-binding)	5033430J04Rik,D4Ertd767e,Epcs32,Nasp-T	ENSMUSG00000028693	50927	1	0	0	0	0	1	0	0	0	chr4	-	116614330	116614410	ENSMUSE00001257035, ENSMUSE00001215883	0	1
GSMG0028237	Nasp	e15.0	25732	25860	1.1991	0.084657	chr4:116601052-116627951	nuclear autoantigenic sperm protein (histone-binding)	5033430J04Rik,D4Ertd767e,Epcs32,Nasp-T	ENSMUSG00000028693	50927	1	0	0	0	0	0	0	0	0	chr4	-	116602092	116602220	ENSMUSE00000181396	0	1
GSMG0028237	Nasp	e9.0	22958	23043	0.912313	0.519221	chr4:116601052-116627951	nuclear autoantigenic sperm protein (histone-binding)	5033430J04Rik,D4Ertd767e,Epcs32,Nasp-T	ENSMUSG00000028693	50927	1	0	0	0	0	0	0	0	0	chr4	-	116604909	116604994	ENSMUSE00001233237, ENSMUSE00001244482	0	1
GSMG0028237	Nasp	e10.0	23138	23211	0.897147	0.407391	chr4:116601052-116627951	nuclear autoantigenic sperm protein (histone-binding)	5033430J04Rik,D4Ertd767e,Epcs32,Nasp-T	ENSMUSG00000028693	50927	1	0	0	0	0	0	0	0	0	chr4	-	116604741	116604814	ENSMUSE00001311158, ENSMUSE00001236869	0	1
GSMG0028237	Nasp	e2.0	523	620	1.16551	0.196876	chr4:116601052-116627951	nuclear autoantigenic sperm protein (histone-binding)	5033430J04Rik,D4Ertd767e,Epcs32,Nasp-T	ENSMUSG00000028693	50927	0	0	1	0	0	0	0	0	0	chr4	-	116627332	116627429	ENSMUSE00000181400	0	2
GSMG0028237	Nasp	ae2.0	453	522	1.11645	0.469437	chr4:116601052-116627951	nuclear autoantigenic sperm protein (histone-binding)	5033430J04Rik,D4Ertd767e,Epcs32,Nasp-T	ENSMUSG00000028693	50927	0	0	0	0	0	0	0	0	0	chr4	-	116627430	116627499	NA	0	NA
GSMG0028237	Nasp	e14.0	25149	25226	1.04044	0.529688	chr4:116601052-116627951	nuclear autoantigenic sperm protein (histone-binding)	5033430J04Rik,D4Ertd767e,Epcs32,Nasp-T	ENSMUSG00000028693	50927	1	0	0	0	0	0	0	0	0	chr4	-	116602726	116602803	ENSMUSE00001286434, ENSMUSE00001220108	0	1
GSMG0028237	Nasp	e8.0	22189	22268	0.933326	0.305103	chr4:116601052-116627951	nuclear autoantigenic sperm protein (histone-binding)	5033430J04Rik,D4Ertd767e,Epcs32,Nasp-T	ENSMUSG00000028693	50927	1	0	0	0	0	0	0	0	0	chr4	-	116605684	116605763	ENSMUSE00000259672	0	1
GSMG0028238	Akr1a1	e9.0	15006	15167	0.980084	0.584944	chr4:116636508-116651674	aldo-keto reductase family 1, member A1 (aldehyde reductase)	2610201A18Rik,Akr1a4	ENSMUSG00000028692	58810	0	0	0	0	0	0	0	0	0	chr4	-	116636508	116636669	NA	0	0
GSMG0028238	Akr1a1	e1.0	1	336	1.05967	0.253897	chr4:116636508-116651674	aldo-keto reductase family 1, member A1 (aldehyde reductase)	2610201A18Rik,Akr1a4	ENSMUSG00000028692	58810	0	0	0	0	0	0	0	0	0	chr4	-	116651339	116651674	NA	0	0
GSMG0028238	Akr1a1	e6.0	12515	12714	0.996051	0.630225	chr4:116636508-116651674	aldo-keto reductase family 1, member A1 (aldehyde reductase)	2610201A18Rik,Akr1a4	ENSMUSG00000028692	58810	0	0	0	0	0	0	0	0	0	chr4	-	116638961	116639160	ENSMUSE00001276666, ENSMUSE00001227981	0	2
GSMG0028238	Akr1a1	e5.0	11670	11865	1.03517	0.115457	chr4:116636508-116651674	aldo-keto reductase family 1, member A1 (aldehyde reductase)	2610201A18Rik,Akr1a4	ENSMUSG00000028692	58810	0	0	0	0	0	0	0	0	0	chr4	-	116639810	116640005	ENSMUSE00001232079, ENSMUSE00001262822	0	2
GSMG0028238	Akr1a1	e8.0	13827	13913	0.949984	0.172173	chr4:116636508-116651674	aldo-keto reductase family 1, member A1 (aldehyde reductase)	2610201A18Rik,Akr1a4	ENSMUSG00000028692	58810	0	0	0	0	0	0	0	0	0	chr4	-	116637762	116637848	ENSMUSE00000181386	0	2
GSMG0028238	Akr1a1	e4.0	10533	10684	1.02822	0.25447	chr4:116636508-116651674	aldo-keto reductase family 1, member A1 (aldehyde reductase)	2610201A18Rik,Akr1a4	ENSMUSG00000028692	58810	0	0	0	0	0	0	0	0	0	chr4	-	116640991	116641142	ENSMUSE00001250958, ENSMUSE00001301015	0	1
GSMG0028238	Akr1a1	e7.0	13627	13699	0.982539	0.611544	chr4:116636508-116651674	aldo-keto reductase family 1, member A1 (aldehyde reductase)	2610201A18Rik,Akr1a4	ENSMUSG00000028692	58810	0	0	0	0	0	0	0	0	0	chr4	-	116637976	116638048	ENSMUSE00001247370, ENSMUSE00001261880	0	2
GSMG0028238	Akr1a1	e2.0	6082	6171	1.01085	0.693824	chr4:116636508-116651674	aldo-keto reductase family 1, member A1 (aldehyde reductase)	2610201A18Rik,Akr1a4	ENSMUSG00000028692	58810	0	0	0	0	0	0	0	0	0	chr4	-	116645504	116645593	ENSMUSE00001278918, ENSMUSE00001223612	0	1
GSMG0028238	Akr1a1	e3.0	9698	9817	1.00413	0.914105	chr4:116636508-116651674	aldo-keto reductase family 1, member A1 (aldehyde reductase)	2610201A18Rik,Akr1a4	ENSMUSG00000028692	58810	0	0	0	0	0	0	0	0	0	chr4	-	116641858	116641977	ENSMUSE00001239853, ENSMUSE00001237570	0	1
GSMG0028242	Mmachc	e1.0	1	148	1.07741	0.5974	chr4:116702435-116708385	methylmalonic aciduria cblC type, with homocystinuria	1810037K07Rik	ENSMUSG00000028690	67096	0	0	0	0	0	0	0	0	0	chr4	-	116708238	116708385	NA	0	0
GSMG0028242	Mmachc	e2.0	2311	2505	1.10299	0.137814	chr4:116702435-116708385	methylmalonic aciduria cblC type, with homocystinuria	1810037K07Rik	ENSMUSG00000028690	67096	0	0	0	0	0	0	0	0	0	chr4	-	116705881	116706075	ENSMUSE00000412549	0	2
GSMG0028242	Mmachc	e3.0	3727	3879	1.02828	0.818344	chr4:116702435-116708385	methylmalonic aciduria cblC type, with homocystinuria	1810037K07Rik	ENSMUSG00000028690	67096	0	0	0	0	0	0	0	0	0	chr4	-	116704507	116704659	ENSMUSE00000181372	0	2
GSMG0028242	Mmachc	e4.0	4519	5951	0.976685	0.344922	chr4:116702435-116708385	methylmalonic aciduria cblC type, with homocystinuria	1810037K07Rik	ENSMUSG00000028690	67096	0	0	0	0	0	0	0	0	0	chr4	-	116702435	116703867	NA	0	1
GSMG0028243	Toe1	e8.0	2536	3588	1.10123	0.408638	chr4:116794310-116807590	target of EGR1, member 1 (nuclear)	4930584N22Rik,4933424D16Rik	ENSMUSG00000028688	68276	1	0	0	0	0	0	0	0	0	chr4	-	116804003	116805055	NA	0	1
GSMG0028243	Toe1	e3.0	1065	1105	0.898391	0.204313	chr4:116794310-116807590	target of EGR1, member 1 (nuclear)	4930584N22Rik,4933424D16Rik	ENSMUSG00000028688	68276	0	0	0	0	0	0	0	0	0	chr4	-	116806486	116806526	ENSMUSE00001234931, ENSMUSE00001216156	0	2
GSMG0028243	Toe1	e1.0	1	123	0.797285	0.328961	chr4:116794310-116807590	target of EGR1, member 1 (nuclear)	4930584N22Rik,4933424D16Rik	ENSMUSG00000028688	68276	0	0	0	0	0	0	0	0	0	chr4	-	116807468	116807590	NA	0	0
GSMG0028243	Toe1	e6.0	1846	2105	1.03186	0.752125	chr4:116794310-116807590	target of EGR1, member 1 (nuclear)	4930584N22Rik,4933424D16Rik	ENSMUSG00000028688	68276	0	0	0	0	0	0	0	0	0	chr4	-	116805486	116805745	ENSMUSE00001219701, ENSMUSE00001219594	0	2
GSMG0028243	Toe1	e7.0	2297	2459	1.18294	0.357151	chr4:116794310-116807590	target of EGR1, member 1 (nuclear)	4930584N22Rik,4933424D16Rik	ENSMUSG00000028688	68276	0	0	0	0	0	0	0	0	0	chr4	-	116805132	116805294	ENSMUSE00000631427	0	2
GSMG0028243	Toe1	e4.0	1236	1332	0.902382	0.497519	chr4:116794310-116807590	target of EGR1, member 1 (nuclear)	4930584N22Rik,4933424D16Rik	ENSMUSG00000028688	68276	0	0	0	0	0	0	0	0	0	chr4	-	116806259	116806355	ENSMUSE00001276500, ENSMUSE00001273116	0	2
GSMG0028243	Toe1	e5.0	1448	1606	1.16411	0.128253	chr4:116794310-116807590	target of EGR1, member 1 (nuclear)	4930584N22Rik,4933424D16Rik	ENSMUSG00000028688	68276	0	0	0	0	0	0	0	0	0	chr4	-	116805985	116806143	ENSMUSE00001306699, ENSMUSE00001260057	0	2
GSMG0028243	Toe1	e2.0	832	974	0.925874	0.522274	chr4:116794310-116807590	target of EGR1, member 1 (nuclear)	4930584N22Rik,4933424D16Rik	ENSMUSG00000028688	68276	0	0	0	0	0	0	0	0	0	chr4	-	116806617	116806759	ENSMUSE00000631432	0	2
GSMG0028244	Hpdl	e1.0	1	1605	1	NA	chr4:116819905-116821509	4-hydroxyphenylpyruvate dioxygenase-like	A830048M07Rik,Gloxd1	ENSMUSG00000043155	242642	0	0	0	0	0	0	0	0	0	chr4	-	116819905	116821509	NA	0	0
GSMG0028245	Urod	e10.0	3966	4449	0.969878	0.642217	chr4:116989965-116994413	uroporphyrinogen decarboxylase	Uro-d	ENSMUSG00000028684	22275	1	0	0	0	0	0	0	0	0	chr4	-	116989965	116990448	ENSMUSE00000740466	0	0
GSMG0028245	Urod	e5.0	1391	1588	1.02164	0.426615	chr4:116989965-116994413	uroporphyrinogen decarboxylase	Uro-d	ENSMUSG00000028684	22275	0	0	0	0	0	0	0	0	0	chr4	-	116992826	116993023	ENSMUSE00001255859, ENSMUSE00001209875, ENSMUSE00001287703	0	2
GSMG0028245	Urod	e1.0	1	83	1.06036	0.628501	chr4:116989965-116994413	uroporphyrinogen decarboxylase	Uro-d	ENSMUSG00000028684	22275	0	0	0	0	0	0	0	0	0	chr4	-	116994331	116994413	ENSMUSE00000832378	0	0
GSMG0028245	Urod	e9.0	3116	3182	1.05604	0.323043	chr4:116989965-116994413	uroporphyrinogen decarboxylase	Uro-d	ENSMUSG00000028684	22275	0	0	0	0	0	0	0	0	0	chr4	-	116991232	116991298	ENSMUSE00001283918, ENSMUSE00001233987	0	2
GSMG0028245	Urod	e8.0	2921	3021	0.960513	0.431604	chr4:116989965-116994413	uroporphyrinogen decarboxylase	Uro-d	ENSMUSG00000028684	22275	0	0	0	0	0	0	0	0	0	chr4	-	116991393	116991493	ENSMUSE00001251468, ENSMUSE00001270974	0	2
GSMG0028245	Urod	e7.0	2656	2793	0.921503	0.0725538	chr4:116989965-116994413	uroporphyrinogen decarboxylase	Uro-d	ENSMUSG00000028684	22275	0	0	0	0	0	0	0	0	0	chr4	-	116991621	116991758	ENSMUSE00001163333	0	2
GSMG0028245	Urod	ae7.0	2794	2920	1.04366	0.871285	chr4:116989965-116994413	uroporphyrinogen decarboxylase	Uro-d	ENSMUSG00000028684	22275	0	0	0	0	0	0	0	0	0	chr4	-	116991494	116991620	NA	0	2
GSMG0028245	Urod	e4.0	1104	1166	1.07186	0.276957	chr4:116989965-116994413	uroporphyrinogen decarboxylase	Uro-d	ENSMUSG00000028684	22275	0	0	0	0	0	1	0	0	0	chr4	-	116993248	116993310	ENSMUSE00001246586, ENSMUSE00001298021	0	2
GSMG0028245	Urod	e2.0	717	829	1.13693	0.150404	chr4:116989965-116994413	uroporphyrinogen decarboxylase	Uro-d	ENSMUSG00000028684	22275	0	0	0	0	0	1	0	0	0	chr4	-	116993585	116993697	ENSMUSE00001253753, ENSMUSE00001275930	0	1
GSMG0028245	Urod	ae9.0	3183	3338	0.930516	0.801493	chr4:116989965-116994413	uroporphyrinogen decarboxylase	Uro-d	ENSMUSG00000028684	22275	0	0	0	0	0	0	0	0	0	chr4	-	116991076	116991231	NA	0	2
GSMG0028245	Urod	e6.0	1689	1850	0.966865	0.334945	chr4:116989965-116994413	uroporphyrinogen decarboxylase	Uro-d	ENSMUSG00000028684	22275	0	0	0	0	0	0	0	0	0	chr4	-	116992564	116992725	ENSMUSE00000181327	0	2
GSMG0028245	Urod	e3.0	947	1026	1.0894	0.0338019	chr4:116989965-116994413	uroporphyrinogen decarboxylase	Uro-d	ENSMUSG00000028684	22275	0	0	0	0	0	1	0	0	0	chr4	-	116993388	116993467	ENSMUSE00001232375, ENSMUSE00001208128	0	2
GSMG0028245	Urod	ae8.0	3022	3115	1.03038	0.875232	chr4:116989965-116994413	uroporphyrinogen decarboxylase	Uro-d	ENSMUSG00000028684	22275	0	0	0	0	0	0	0	0	0	chr4	-	116991299	116991392	NA	0	2
GSMG0028247	Btbd19	e7.0	4865	6508	0.955892	0.0445521	chr4:117119218-117125725	BTB (POZ) domain containing 19	9530048O09Rik	ENSMUSG00000073771	78611	0	0	0	0	0	0	0	0	0	chr4	-	117119218	117120861	NA	0	1
GSMG0028248	Plk3	e7.0	2157	2355	0.940636	0.443329	chr4:117128657-117133964	polo-like kinase 3	Cnk	ENSMUSG00000028680	12795	0	0	0	0	0	0	0	0	0	chr4	-	117131610	117131808	ENSMUSE00001291070, ENSMUSE00001212735	0	1
GSMG0028248	Plk3	e3.0	660	776	1.09618	0.157831	chr4:117128657-117133964	polo-like kinase 3	Cnk	ENSMUSG00000028680	12795	0	0	0	0	0	0	0	0	0	chr4	-	117133189	117133305	ENSMUSE00001238426, ENSMUSE00001284080	0	1
GSMG0028248	Plk3	e9.0	2852	2903	0.964126	0.734713	chr4:117128657-117133964	polo-like kinase 3	Cnk	ENSMUSG00000028680	12795	0	0	0	0	0	0	0	0	0	chr4	-	117131062	117131113	NA	0	1
GSMG0028248	Plk3	e4.0	931	1060	1.12105	0.0940455	chr4:117128657-117133964	polo-like kinase 3	Cnk	ENSMUSG00000028680	12795	0	0	0	0	0	0	0	0	0	chr4	-	117132905	117133034	ENSMUSE00001218923, ENSMUSE00001247158	0	2
GSMG0028248	Plk3	e1.0	1	313	0.798221	0.398942	chr4:117128657-117133964	polo-like kinase 3	Cnk	ENSMUSG00000028680	12795	0	0	0	0	0	0	0	0	0	chr4	-	117133652	117133964	NA	0	0
GSMG0028248	Plk3	e2.0	463	570	0.996139	0.976341	chr4:117128657-117133964	polo-like kinase 3	Cnk	ENSMUSG00000028680	12795	0	0	0	0	0	0	0	0	0	chr4	-	117133395	117133502	ENSMUSE00001277777, ENSMUSE00001206470	0	1
GSMG0028248	Plk3	e14.0	4566	4679	1.05665	0.604437	chr4:117128657-117133964	polo-like kinase 3	Cnk	ENSMUSG00000028680	12795	0	0	0	0	0	0	0	0	0	chr4	-	117129286	117129399	ENSMUSE00001232707, ENSMUSE00001220606	0	1
GSMG0028248	Plk3	e8.0	2466	2592	0.913606	0.508384	chr4:117128657-117133964	polo-like kinase 3	Cnk	ENSMUSG00000028680	12795	0	0	0	0	0	0	0	0	0	chr4	-	117131373	117131499	ENSMUSE00001289187, ENSMUSE00001236194	0	1
GSMG0028248	Plk3	e10.0	3148	3241	0.98224	0.872038	chr4:117128657-117133964	polo-like kinase 3	Cnk	ENSMUSG00000028680	12795	0	0	0	0	0	0	0	0	0	chr4	-	117130724	117130817	ENSMUSE00001275269, ENSMUSE00001254948	0	2
GSMG0028248	Plk3	e5.0	1151	1238	1.09492	0.272199	chr4:117128657-117133964	polo-like kinase 3	Cnk	ENSMUSG00000028680	12795	0	0	0	0	0	0	0	0	0	chr4	-	117132727	117132814	ENSMUSE00001210546, ENSMUSE00001257247	0	2
GSMG0028248	Plk3	e15.0	4787	5308	0.967103	0.571655	chr4:117128657-117133964	polo-like kinase 3	Cnk	ENSMUSG00000028680	12795	0	0	0	0	0	0	0	0	0	chr4	-	117128657	117129178	ENSMUSE00000843804	0	1
GSMG0028248	Plk3	e11.0	3374	3457	1.02172	0.682966	chr4:117128657-117133964	polo-like kinase 3	Cnk	ENSMUSG00000028680	12795	0	0	0	0	0	0	0	0	0	chr4	-	117130508	117130591	ENSMUSE00001306213, ENSMUSE00001280925	0	2
GSMG0028248	Plk3	e9.0	2812	2851	0.941438	0.635376	chr4:117128657-117133964	polo-like kinase 3	Cnk	ENSMUSG00000028680	12795	0	0	0	0	0	0	0	0	0	chr4	-	117131114	117131153	NA	0	2
GSMG0028248	Plk3	e6.0	1969	2064	0.99358	0.94788	chr4:117128657-117133964	polo-like kinase 3	Cnk	ENSMUSG00000028680	12795	0	0	0	0	0	0	0	0	0	chr4	-	117131901	117131996	ENSMUSE00001271069, ENSMUSE00001251822	0	1
GSMG0028248	Plk3	e12.0	3560	3722	1.01965	0.783819	chr4:117128657-117133964	polo-like kinase 3	Cnk	ENSMUSG00000028680	12795	0	0	0	0	0	0	0	0	0	chr4	-	117130243	117130405	ENSMUSE00000489797	0	1
GSMG0028248	Plk3	e13.0	3876	4005	1.0081	0.939961	chr4:117128657-117133964	polo-like kinase 3	Cnk	ENSMUSG00000028680	12795	0	0	0	0	0	0	0	0	0	chr4	-	117129960	117130089	ENSMUSE00000488979	0	1
GSMG0028249	Rps8 // Snord38a	e4.0	1320	1495	0.985394	0.502152	chr4:117153827-117156132	ribosomal protein S8 // small nucleolar RNA, C/D box 38A	MBII-329	ENSMUSG00000047675,ENSMUSG00000065680	100217424,20116	0	0	0	0	0	0	0	0	0	chr4	-	117154638	117154813	ENSMUSE00000464404	0	2
GSMG0028249	Rps8 // Snord38a	e2.0	456	562	1.00516	0.956018	chr4:117153827-117156132	ribosomal protein S8 // small nucleolar RNA, C/D box 38A	MBII-329	ENSMUSG00000047675,ENSMUSG00000065680	100217424,20116	0	0	0	0	0	0	0	0	0	chr4	-	117155571	117155677	ENSMUSE00001285503, ENSMUSE00001214880	0	2
GSMG0028249	Rps8 // Snord38a	e6.0	1705	1834	1.00625	0.832228	chr4:117153827-117156132	ribosomal protein S8 // small nucleolar RNA, C/D box 38A	MBII-329	ENSMUSG00000047675,ENSMUSG00000065680	100217424,20116	0	0	0	0	0	0	0	0	0	chr4	-	117154299	117154428	ENSMUSE00000463465	0	1
GSMG0028249	Rps8 // Snord38a	e3.0	1026	1125	1.03439	0.558313	chr4:117153827-117156132	ribosomal protein S8 // small nucleolar RNA, C/D box 38A	MBII-329	ENSMUSG00000047675,ENSMUSG00000065680	100217424,20116	0	0	0	0	0	0	0	0	0	chr4	-	117155008	117155107	ENSMUSE00001208706, ENSMUSE00001284048	0	2
GSMG0028249	Rps8 // Snord38a	e1.0	1	75	0.728652	0.057189	chr4:117153827-117156132	ribosomal protein S8 // small nucleolar RNA, C/D box 38A	MBII-329	ENSMUSG00000047675,ENSMUSG00000065680	100217424,20116	0	0	0	0	0	0	0	0	0	chr4	-	117156058	117156132	NA	0	0
GSMG0028249	Rps8 // Snord38a	e7.0	2146	2306	1.00173	0.947181	chr4:117153827-117156132	ribosomal protein S8 // small nucleolar RNA, C/D box 38A	MBII-329	ENSMUSG00000047675,ENSMUSG00000065680	100217424,20116	0	0	0	0	0	0	0	0	0	chr4	-	117153827	117153987	ENSMUSE00000807546	0	0
GSMG0028253	Rnf220	e11.0	211543	211675	0.995444	0.952228	chr4:117271470-117497053	ring finger protein 220	4931406I20Rik,5730503K05Rik	ENSMUSG00000028677	66743	1	0	0	0	0	0	0	0	0	chr4	-	117285379	117285511	ENSMUSE00001309314, ENSMUSE00001218966	0	2
GSMG0028253	Rnf220	e17.0	223927	224001	1.0075	0.940025	chr4:117271470-117497053	ring finger protein 220	4931406I20Rik,5730503K05Rik	ENSMUSG00000028677	66743	1	0	0	0	0	0	0	0	0	chr4	-	117273053	117273127	ENSMUSE00000181243, ENSMUSE00001421227	0	1
GSMG0028253	Rnf220	e18.0	224679	225584	0.928437	0.364236	chr4:117271470-117497053	ring finger protein 220	4931406I20Rik,5730503K05Rik	ENSMUSG00000028677	66743	1	0	0	0	0	0	0	0	0	chr4	-	117271470	117272375	NA	0	0
GSMG0028253	Rnf220	e10.0	211082	211124	0.981526	0.813896	chr4:117271470-117497053	ring finger protein 220	4931406I20Rik,5730503K05Rik	ENSMUSG00000028677	66743	0	0	0	0	0	0	0	0	0	chr4	-	117285930	117285972	NA	0	1
GSMG0028253	Rnf220	e9.0	208282	208531	0.930198	0.579022	chr4:117271470-117497053	ring finger protein 220	4931406I20Rik,5730503K05Rik	ENSMUSG00000028677	66743	0	0	0	0	0	0	0	0	0	chr4	-	117288523	117288772	ENSMUSE00000669899	0	0
GSMG0028253	Rnf220	e13.0	219225	219311	0.988069	0.750126	chr4:117271470-117497053	ring finger protein 220	4931406I20Rik,5730503K05Rik	ENSMUSG00000028677	66743	1	0	0	0	0	0	0	0	0	chr4	-	117277743	117277829	ENSMUSE00001216608, ENSMUSE00001309452	0	1
GSMG0028253	Rnf220	e12.0	218951	219047	0.985115	0.863151	chr4:117271470-117497053	ring finger protein 220	4931406I20Rik,5730503K05Rik	ENSMUSG00000028677	66743	1	0	0	0	0	0	0	0	0	chr4	-	117278007	117278103	ENSMUSE00001228562, ENSMUSE00001265932	0	1
GSMG0028253	Rnf220	ae9.0	208532	208691	0.959341	0.776409	chr4:117271470-117497053	ring finger protein 220	4931406I20Rik,5730503K05Rik	ENSMUSG00000028677	66743	0	0	0	0	0	0	0	0	0	chr4	-	117288363	117288522	NA	0	0
GSMG0028253	Rnf220	e10.0	211125	211203	1.16229	0.429405	chr4:117271470-117497053	ring finger protein 220	4931406I20Rik,5730503K05Rik	ENSMUSG00000028677	66743	0	0	0	0	0	0	0	0	0	chr4	-	117285851	117285929	NA	0	0
GSMG0028253	Rnf220	e7.0	207599	207851	0.728871	0.626918	chr4:117271470-117497053	ring finger protein 220	4931406I20Rik,5730503K05Rik	ENSMUSG00000028677	66743	0	0	1	0	0	0	0	0	0	chr4	-	117289203	117289455	NA	0	0
GSMG0028253	Rnf220	e16.0	223699	223807	1.06361	0.835409	chr4:117271470-117497053	ring finger protein 220	4931406I20Rik,5730503K05Rik	ENSMUSG00000028677	66743	1	0	0	0	0	0	0	0	0	chr4	-	117273247	117273355	ENSMUSE00000181248, ENSMUSE00001413515	0	1
GSMG0028253	Rnf220	ae7.0	207852	207855	1.04127	0.757079	chr4:117271470-117497053	ring finger protein 220	4931406I20Rik,5730503K05Rik	ENSMUSG00000028677	66743	0	0	0	0	0	0	0	0	0	chr4	-	117289199	117289202	NA	1	0
GSMG0028253	Rnf220	e15.0	219605	219683	1.00326	0.869005	chr4:117271470-117497053	ring finger protein 220	4931406I20Rik,5730503K05Rik	ENSMUSG00000028677	66743	1	0	0	0	0	0	0	0	0	chr4	-	117277371	117277449	ENSMUSE00001272557, ENSMUSE00001300422	0	1
GSMG0028253	Rnf220	ae8.0	208029	208281	0.847477	0.329103	chr4:117271470-117497053	ring finger protein 220	4931406I20Rik,5730503K05Rik	ENSMUSG00000028677	66743	0	0	0	0	0	0	0	0	0	chr4	-	117288773	117289025	NA	0	1
GSMG0028253	Rnf220	e8.0	207986	208028	0.948307	0.141765	chr4:117271470-117497053	ring finger protein 220	4931406I20Rik,5730503K05Rik	ENSMUSG00000028677	66743	1	0	0	0	0	0	0	0	0	chr4	-	117289026	117289068	ENSMUSE00001288717, ENSMUSE00001224895	0	1
GSMG0028253	Rnf220	e14.0	219417	219472	1.00162	0.957313	chr4:117271470-117497053	ring finger protein 220	4931406I20Rik,5730503K05Rik	ENSMUSG00000028677	66743	1	0	0	0	0	0	0	0	0	chr4	-	117277582	117277637	ENSMUSE00001256467, ENSMUSE00001243393	0	1
GSMG0028256	Dmap1	e8.0	6452	6523	1.06199	0.363854	chr4:117674681-117682254	DNA methyltransferase 1-associated protein 1	1500016M21Rik	ENSMUSG00000009640	66233	0	0	0	0	0	0	0	0	0	chr4	-	117675732	117675803	ENSMUSE00001312989, ENSMUSE00001240417	0	2
GSMG0028256	Dmap1	e9.0	6756	6828	1.00354	0.946356	chr4:117674681-117682254	DNA methyltransferase 1-associated protein 1	1500016M21Rik	ENSMUSG00000009640	66233	0	0	0	0	0	0	0	0	0	chr4	-	117675427	117675499	ENSMUSE00001268277, ENSMUSE00001263789	0	2
GSMG0028256	Dmap1	e5.0	5488	5646	0.946099	0.108135	chr4:117674681-117682254	DNA methyltransferase 1-associated protein 1	1500016M21Rik	ENSMUSG00000009640	66233	0	0	0	0	0	0	0	0	0	chr4	-	117676609	117676767	ENSMUSE00001219962, ENSMUSE00001279740	0	2
GSMG0028256	Dmap1	e11.0	7461	7574	1.01828	0.799627	chr4:117674681-117682254	DNA methyltransferase 1-associated protein 1	1500016M21Rik	ENSMUSG00000009640	66233	0	0	0	0	0	0	0	0	0	chr4	-	117674681	117674794	ENSMUSE00001225584, ENSMUSE00001287805	0	0
GSMG0028256	Dmap1	e1.0	1	41	0.997993	0.991601	chr4:117674681-117682254	DNA methyltransferase 1-associated protein 1	1500016M21Rik	ENSMUSG00000009640	66233	0	0	0	0	0	0	0	0	0	chr4	-	117682214	117682254	NA	0	0
GSMG0028256	Dmap1	e6.0	5738	5905	0.983279	0.758347	chr4:117674681-117682254	DNA methyltransferase 1-associated protein 1	1500016M21Rik	ENSMUSG00000009640	66233	0	0	0	0	0	0	0	0	0	chr4	-	117676350	117676517	ENSMUSE00000250928	0	2
GSMG0028256	Dmap1	e10.0	6939	7234	1.01926	0.623593	chr4:117674681-117682254	DNA methyltransferase 1-associated protein 1	1500016M21Rik	ENSMUSG00000009640	66233	0	0	0	0	0	0	0	0	0	chr4	-	117675021	117675316	ENSMUSE00001313316, ENSMUSE00001309967	0	2
GSMG0028256	Dmap1	e4.0	1217	1412	1.01777	0.759246	chr4:117674681-117682254	DNA methyltransferase 1-associated protein 1	1500016M21Rik	ENSMUSG00000009640	66233	0	0	0	0	0	0	0	0	0	chr4	-	117680843	117681038	ENSMUSE00001221042, ENSMUSE00001248052	0	2
GSMG0028256	Dmap1	e2.0	273	422	0.986894	0.83897	chr4:117674681-117682254	DNA methyltransferase 1-associated protein 1	1500016M21Rik	ENSMUSG00000009640	66233	0	0	0	0	0	0	0	0	0	chr4	-	117681833	117681982	ENSMUSE00001249965, ENSMUSE00001234545	0	1
GSMG0028256	Dmap1	e7.0	6120	6305	0.994577	0.896074	chr4:117674681-117682254	DNA methyltransferase 1-associated protein 1	1500016M21Rik	ENSMUSG00000009640	66233	0	0	0	0	0	0	0	0	0	chr4	-	117675950	117676135	ENSMUSE00000179991	0	2
GSMG0028256	Dmap1	ae2.0	262	272	1.1698	0.264957	chr4:117674681-117682254	DNA methyltransferase 1-associated protein 1	1500016M21Rik	ENSMUSG00000009640	66233	0	0	0	0	0	0	0	0	0	chr4	-	117681983	117681993	NA	1	NA
GSMG0028256	Dmap1	e3.0	890	981	1.0082	0.842591	chr4:117674681-117682254	DNA methyltransferase 1-associated protein 1	1500016M21Rik	ENSMUSG00000009640	66233	0	0	0	0	0	0	0	0	0	chr4	-	117681274	117681365	ENSMUSE00001214621, ENSMUSE00001283241	0	2
GSMG0028258	B4galt2 // Ccdc24	e7.0	6259	6381	0.940763	0.329903	chr4:117868758-117883477	UDP-Gal:betaGlcNAc beta 1,4- galactosyltransferase, polypeptide 2 // coiled-coil domain containing 24	LOC381546	ENSMUSG00000028541,ENSMUSG00000078588	381546,53418	0	0	1	0	0	0	0	0	0	chr4	-	117877097	117877219	ENSMUSE00001264955, ENSMUSE00001290276	0	1
GSMG0028258	B4galt2 // Ccdc24	e3.0	1808	2163	0.959781	0.524527	chr4:117868758-117883477	UDP-Gal:betaGlcNAc beta 1,4- galactosyltransferase, polypeptide 2 // coiled-coil domain containing 24	LOC381546	ENSMUSG00000028541,ENSMUSG00000078588	381546,53418	0	0	1	0	0	0	0	0	0	chr4	-	117881315	117881670	ENSMUSE00000875018	0	1
GSMG0028258	B4galt2 // Ccdc24	e9.0	9475	10478	0.9419	0.321131	chr4:117868758-117883477	UDP-Gal:betaGlcNAc beta 1,4- galactosyltransferase, polypeptide 2 // coiled-coil domain containing 24	LOC381546	ENSMUSG00000028541,ENSMUSG00000078588	381546,53418	0	0	1	0	0	0	0	0	0	chr4	-	117873000	117874003	NA	0	0
GSMG0028258	B4galt2 // Ccdc24	e8.0	6494	6598	0.991337	0.906137	chr4:117868758-117883477	UDP-Gal:betaGlcNAc beta 1,4- galactosyltransferase, polypeptide 2 // coiled-coil domain containing 24	LOC381546	ENSMUSG00000028541,ENSMUSG00000078588	381546,53418	0	0	1	0	0	0	0	0	0	chr4	-	117876880	117876984	ENSMUSE00001290497, ENSMUSE00001243150	0	1
GSMG0028258	B4galt2 // Ccdc24	e6.0	5849	6039	0.987053	0.804945	chr4:117868758-117883477	UDP-Gal:betaGlcNAc beta 1,4- galactosyltransferase, polypeptide 2 // coiled-coil domain containing 24	LOC381546	ENSMUSG00000028541,ENSMUSG00000078588	381546,53418	0	0	1	0	0	0	0	0	0	chr4	-	117877439	117877629	ENSMUSE00001241676, ENSMUSE00001252365	0	1
GSMG0028258	B4galt2 // Ccdc24	e2.0	1661	1702	0.898238	0.461576	chr4:117868758-117883477	UDP-Gal:betaGlcNAc beta 1,4- galactosyltransferase, polypeptide 2 // coiled-coil domain containing 24	LOC381546	ENSMUSG00000028541,ENSMUSG00000078588	381546,53418	0	0	0	1	0	1	0	0	0	chr4	-	117881776	117881817	ENSMUSE00000179958	0	1
GSMG0028258	B4galt2 // Ccdc24	e4.0	2375	2610	1.12969	0.102698	chr4:117868758-117883477	UDP-Gal:betaGlcNAc beta 1,4- galactosyltransferase, polypeptide 2 // coiled-coil domain containing 24	LOC381546	ENSMUSG00000028541,ENSMUSG00000078588	381546,53418	0	0	1	0	0	0	0	0	0	chr4	-	117880868	117881103	ENSMUSE00000179955	0	1
GSMG0028258	B4galt2 // Ccdc24	e1.0	1	376	0.719611	0.633496	chr4:117868758-117883477	UDP-Gal:betaGlcNAc beta 1,4- galactosyltransferase, polypeptide 2 // coiled-coil domain containing 24	LOC381546	ENSMUSG00000028541,ENSMUSG00000078588	381546,53418	0	0	1	0	0	0	0	0	0	chr4	-	117883102	117883477	NA	0	0
GSMG0028259	Atp6v0b	e1.0	1	165	1.06045	0.24121	chr4:117884327-117887334	ATPase, H+ transporting, lysosomal V0 subunit B	2310024H13Rik,Atp6f,VMA16	ENSMUSG00000033379	114143	0	0	0	0	0	0	0	0	0	chr4	-	117887170	117887334	NA	0	0
GSMG0028259	Atp6v0b	e8.0	2694	3008	1.01986	0.473776	chr4:117884327-117887334	ATPase, H+ transporting, lysosomal V0 subunit B	2310024H13Rik,Atp6f,VMA16	ENSMUSG00000033379	114143	0	0	0	0	0	0	0	0	0	chr4	-	117884327	117884641	NA	0	0
GSMG0028259	Atp6v0b	e3.0	976	1059	0.981296	0.319475	chr4:117884327-117887334	ATPase, H+ transporting, lysosomal V0 subunit B	2310024H13Rik,Atp6f,VMA16	ENSMUSG00000033379	114143	0	0	0	0	0	0	0	0	0	chr4	-	117886276	117886359	ENSMUSE00001297138, ENSMUSE00001305845, ENSMUSE00001242055	0	1
GSMG0028259	Atp6v0b	e7.0	2041	2231	1.03383	0.124717	chr4:117884327-117887334	ATPase, H+ transporting, lysosomal V0 subunit B	2310024H13Rik,Atp6f,VMA16	ENSMUSG00000033379	114143	0	0	0	0	0	0	0	0	0	chr4	-	117885104	117885294	ENSMUSE00001258867, ENSMUSE00001250882	0	1
GSMG0028259	Atp6v0b	e2.0	697	745	1.02497	0.157206	chr4:117884327-117887334	ATPase, H+ transporting, lysosomal V0 subunit B	2310024H13Rik,Atp6f,VMA16	ENSMUSG00000033379	114143	0	0	0	0	0	0	0	0	0	chr4	-	117886590	117886638	ENSMUSE00001258865, ENSMUSE00001265449	0	1
GSMG0028259	Atp6v0b	e6.0	1655	1706	0.980243	0.43591	chr4:117884327-117887334	ATPase, H+ transporting, lysosomal V0 subunit B	2310024H13Rik,Atp6f,VMA16	ENSMUSG00000033379	114143	0	0	0	0	0	0	0	0	0	chr4	-	117885629	117885680	ENSMUSE00001295959, ENSMUSE00001309962	0	1
GSMG0028259	Atp6v0b	e4.0	1190	1267	0.970242	0.143932	chr4:117884327-117887334	ATPase, H+ transporting, lysosomal V0 subunit B	2310024H13Rik,Atp6f,VMA16	ENSMUSG00000033379	114143	0	0	0	0	0	0	0	0	0	chr4	-	117886068	117886145	ENSMUSE00001111354	0	1
GSMG0028259	Atp6v0b	e5.0	1462	1531	0.974205	0.241175	chr4:117884327-117887334	ATPase, H+ transporting, lysosomal V0 subunit B	2310024H13Rik,Atp6f,VMA16	ENSMUSG00000033379	114143	0	0	0	0	0	0	0	0	0	chr4	-	117885804	117885873	ENSMUSE00001147503	0	1
GSMG0028260	Dph2	e4.0	1323	2006	1.03215	0.333591	chr4:117888643-117892023	DPH2 homolog	9130020C19Rik,Dph2l2	ENSMUSG00000028540	67728	0	0	0	0	0	0	0	0	0	chr4	-	117890018	117890701	ENSMUSE00001228374, ENSMUSE00001314626	0	2
GSMG0028260	Dph2	e1.0	303	314	0.933867	0.53112	chr4:117888643-117892023	DPH2 homolog	9130020C19Rik,Dph2l2	ENSMUSG00000028540	67728	0	0	0	0	0	0	0	0	0	chr4	-	117891710	117891721	NA	1	2
GSMG0028260	Dph2	e3.0	906	1129	0.954492	0.610139	chr4:117888643-117892023	DPH2 homolog	9130020C19Rik,Dph2l2	ENSMUSG00000028540	67728	0	0	0	0	0	0	0	0	0	chr4	-	117890895	117891118	ENSMUSE00001208864, ENSMUSE00001314287	0	2
GSMG0028260	Dph2	e5.0	2093	2269	0.920229	0.362863	chr4:117888643-117892023	DPH2 homolog	9130020C19Rik,Dph2l2	ENSMUSG00000028540	67728	0	0	0	0	0	0	0	0	0	chr4	-	117889755	117889931	ENSMUSE00001284718, ENSMUSE00001317542	0	2
GSMG0028260	Dph2	e2.0	597	709	0.998254	0.975566	chr4:117888643-117892023	DPH2 homolog	9130020C19Rik,Dph2l2	ENSMUSG00000028540	67728	0	0	0	1	0	0	0	0	0	chr4	-	117891315	117891427	ENSMUSE00001299585, ENSMUSE00001270073	0	2
GSMG0028260	Dph2	e1.0	1	302	0.934118	0.569843	chr4:117888643-117892023	DPH2 homolog	9130020C19Rik,Dph2l2	ENSMUSG00000028540	67728	0	0	0	0	0	0	0	0	0	chr4	-	117891722	117892023	NA	0	0
GSMG0028260	Dph2	e6.0	2348	3381	0.958491	0.621178	chr4:117888643-117892023	DPH2 homolog	9130020C19Rik,Dph2l2	ENSMUSG00000028540	67728	0	0	0	0	0	0	0	0	0	chr4	-	117888643	117889676	ENSMUSE00000743999	0	0
GSMG0028261	Ipo13	e19.0	20076	20156	1.01884	0.821412	chr4:117894493-117915000	importin 13	Imp13,Kap13	ENSMUSG00000033365	230673	0	0	0	0	0	0	0	0	0	chr4	-	117894845	117894925	NA	0	1
GSMG0028261	Ipo13	e20.0	20344	20508	0.95592	0.627539	chr4:117894493-117915000	importin 13	Imp13,Kap13	ENSMUSG00000033365	230673	0	0	0	0	0	0	0	0	0	chr4	-	117894493	117894657	NA	0	1
GSMG0028261	Ipo13	e11.0	11737	11880	1.0714	0.336815	chr4:117894493-117915000	importin 13	Imp13,Kap13	ENSMUSG00000033365	230673	0	0	0	0	0	0	0	0	0	chr4	-	117903121	117903264	ENSMUSE00001229826, ENSMUSE00001252728	0	1
GSMG0028261	Ipo13	e9.0	11281	11307	0.981739	0.855161	chr4:117894493-117915000	importin 13	Imp13,Kap13	ENSMUSG00000033365	230673	0	0	0	0	0	0	0	0	0	chr4	-	117903694	117903720	ENSMUSE00001282211, ENSMUSE00001216013	1	1
GSMG0028261	Ipo13	e6.0	10271	10391	1.03846	0.628652	chr4:117894493-117915000	importin 13	Imp13,Kap13	ENSMUSG00000033365	230673	0	0	0	0	0	0	0	0	0	chr4	-	117904610	117904730	ENSMUSE00000250237	0	1
GSMG0028261	Ipo13	e18.0	19700	19789	0.991013	0.841585	chr4:117894493-117915000	importin 13	Imp13,Kap13	ENSMUSG00000033365	230673	0	0	0	0	0	0	0	0	0	chr4	-	117895212	117895301	ENSMUSE00001210821, ENSMUSE00001279005	0	1
GSMG0028261	Ipo13	e12.0	13363	13443	1.02873	0.480189	chr4:117894493-117915000	importin 13	Imp13,Kap13	ENSMUSG00000033365	230673	0	0	0	0	0	0	0	0	0	chr4	-	117901558	117901638	ENSMUSE00001219428, ENSMUSE00001306163	0	1
GSMG0028261	Ipo13	e8.0	11022	11203	0.976593	0.652789	chr4:117894493-117915000	importin 13	Imp13,Kap13	ENSMUSG00000033365	230673	0	0	0	0	0	0	0	0	0	chr4	-	117903798	117903979	ENSMUSE00000250223	0	1
GSMG0028261	Ipo13	e2.0	2492	3228	0.965026	0.150729	chr4:117894493-117915000	importin 13	Imp13,Kap13	ENSMUSG00000033365	230673	0	0	0	0	0	0	0	0	0	chr4	-	117911773	117912509	ENSMUSE00000392280	0	1
GSMG0028261	Ipo13	e4.0	9679	9820	0.955683	0.577631	chr4:117894493-117915000	importin 13	Imp13,Kap13	ENSMUSG00000033365	230673	0	0	0	0	0	0	0	0	0	chr4	-	117905181	117905322	ENSMUSE00000250254	0	1
GSMG0028261	Ipo13	e10.0	11469	11603	1.05113	0.444126	chr4:117894493-117915000	importin 13	Imp13,Kap13	ENSMUSG00000033365	230673	0	0	0	0	0	0	0	0	0	chr4	-	117903398	117903532	ENSMUSE00001275246, ENSMUSE00001213883	0	1
GSMG0028261	Ipo13	e17.0	19523	19581	0.980364	0.789162	chr4:117894493-117915000	importin 13	Imp13,Kap13	ENSMUSG00000033365	230673	0	0	0	0	0	0	0	0	0	chr4	-	117895420	117895478	ENSMUSE00001231641, ENSMUSE00001247998	0	1
GSMG0028261	Ipo13	e3.0	9418	9558	1.03571	0.714626	chr4:117894493-117915000	importin 13	Imp13,Kap13	ENSMUSG00000033365	230673	0	0	0	0	0	0	0	0	0	chr4	-	117905443	117905583	ENSMUSE00000340121	0	1
GSMG0028261	Ipo13	e14.0	14256	14352	0.97871	0.722102	chr4:117894493-117915000	importin 13	Imp13,Kap13	ENSMUSG00000033365	230673	0	0	0	0	0	0	0	0	0	chr4	-	117900649	117900745	ENSMUSE00000250181	0	1
GSMG0028261	Ipo13	e1.0	1	713	1.01018	0.886993	chr4:117894493-117915000	importin 13	Imp13,Kap13	ENSMUSG00000033365	230673	0	0	0	0	0	0	0	0	0	chr4	-	117914288	117915000	NA	0	0
GSMG0028261	Ipo13	e7.0	10477	10624	1.01426	0.844575	chr4:117894493-117915000	importin 13	Imp13,Kap13	ENSMUSG00000033365	230673	0	0	0	0	0	0	0	0	0	chr4	-	117904377	117904524	ENSMUSE00000250230	0	1
GSMG0028261	Ipo13	e16.0	19372	19438	0.946942	0.390829	chr4:117894493-117915000	importin 13	Imp13,Kap13	ENSMUSG00000033365	230673	0	0	0	0	0	0	0	0	0	chr4	-	117895563	117895629	ENSMUSE00001264763, ENSMUSE00001276242	0	1
GSMG0028261	Ipo13	e15.0	17181	17233	0.872219	0.294511	chr4:117894493-117915000	importin 13	Imp13,Kap13	ENSMUSG00000033365	230673	0	0	0	0	0	0	0	0	0	chr4	-	117897768	117897820	ENSMUSE00001299015, ENSMUSE00001232283	0	1
GSMG0028261	Ipo13	e5.0	9930	9951	0.925778	0.421928	chr4:117894493-117915000	importin 13	Imp13,Kap13	ENSMUSG00000033365	230673	0	0	0	0	0	0	0	0	0	chr4	-	117905050	117905071	NA	1	0
GSMG0028261	Ipo13	e5.0	9952	10096	1.00011	0.998427	chr4:117894493-117915000	importin 13	Imp13,Kap13	ENSMUSG00000033365	230673	0	0	0	0	0	0	0	0	0	chr4	-	117904905	117905049	NA	0	0
GSMG0028261	Ipo13	e13.0	13946	14083	1.10545	0.222119	chr4:117894493-117915000	importin 13	Imp13,Kap13	ENSMUSG00000033365	230673	0	0	0	0	0	0	0	0	0	chr4	-	117900918	117901055	ENSMUSE00000250190	0	1
GSMG0028261	Ipo13	e19.0	20157	20257	1.01053	0.851368	chr4:117894493-117915000	importin 13	Imp13,Kap13	ENSMUSG00000033365	230673	0	0	0	0	0	0	0	0	0	chr4	-	117894744	117894844	NA	0	1
GSMG0028263	St3gal3	e5.0	103065	103107	1.01165	0.773486	chr4:117932153-118134946	ST3 beta-galactoside alpha-2,3-sialyltransferase 3	Siat3,Siat6,ST3GalIII	ENSMUSG00000028538	20441	0	0	0	0	0	0	0	0	0	chr4	-	118031840	118031882	ENSMUSE00000460203	0	2
GSMG0028263	St3gal3	ae1.0	214	521	0.945982	0.832679	chr4:117932153-118134946	ST3 beta-galactoside alpha-2,3-sialyltransferase 3	Siat3,Siat6,ST3GalIII	ENSMUSG00000028538	20441	0	0	0	0	0	0	0	0	0	chr4	-	118134426	118134733	NA	0	2
GSMG0028263	St3gal3	e10.0	176333	176519	1.01947	0.568875	chr4:117932153-118134946	ST3 beta-galactoside alpha-2,3-sialyltransferase 3	Siat3,Siat6,ST3GalIII	ENSMUSG00000028538	20441	0	0	0	0	0	0	0	0	0	chr4	-	117958428	117958614	ENSMUSE00000179938	0	2
GSMG0028263	St3gal3	e7.0	170523	170617	1.01938	0.680034	chr4:117932153-118134946	ST3 beta-galactoside alpha-2,3-sialyltransferase 3	Siat3,Siat6,ST3GalIII	ENSMUSG00000028538	20441	0	0	0	0	0	0	0	0	0	chr4	-	117964330	117964424	ENSMUSE00001312659, ENSMUSE00001303973	0	2
GSMG0028263	St3gal3	e2.0	522	542	0.889605	0.166801	chr4:117932153-118134946	ST3 beta-galactoside alpha-2,3-sialyltransferase 3	Siat3,Siat6,ST3GalIII	ENSMUSG00000028538	20441	0	0	0	0	0	0	0	0	0	chr4	-	118134405	118134425	NA	1	1
GSMG0028263	St3gal3	e3.0	27254	27398	0.898249	0.133737	chr4:117932153-118134946	ST3 beta-galactoside alpha-2,3-sialyltransferase 3	Siat3,Siat6,ST3GalIII	ENSMUSG00000028538	20441	0	0	0	0	0	0	0	0	0	chr4	-	118107549	118107693	ENSMUSE00000460228	0	2
GSMG0028263	St3gal3	e4.0	80250	80297	0.955558	0.647773	chr4:117932153-118134946	ST3 beta-galactoside alpha-2,3-sialyltransferase 3	Siat3,Siat6,ST3GalIII	ENSMUSG00000028538	20441	0	0	0	0	0	1	0	0	0	chr4	-	118054650	118054697	ENSMUSE00000460211	0	2
GSMG0028263	St3gal3	e9.0	175777	175872	1.07111	0.291207	chr4:117932153-118134946	ST3 beta-galactoside alpha-2,3-sialyltransferase 3	Siat3,Siat6,ST3GalIII	ENSMUSG00000028538	20441	0	0	0	0	0	0	0	0	0	chr4	-	117959075	117959170	ENSMUSE00000179945	0	2
GSMG0028263	St3gal3	e6.0	120150	120242	1.06225	0.337347	chr4:117932153-118134946	ST3 beta-galactoside alpha-2,3-sialyltransferase 3	Siat3,Siat6,ST3GalIII	ENSMUSG00000028538	20441	0	0	0	0	0	0	0	0	0	chr4	-	118014705	118014797	ENSMUSE00000460197	0	2
GSMG0028263	St3gal3	e2.0	543	557	0.914754	0.340136	chr4:117932153-118134946	ST3 beta-galactoside alpha-2,3-sialyltransferase 3	Siat3,Siat6,ST3GalIII	ENSMUSG00000028538	20441	0	0	0	0	0	0	0	0	0	chr4	-	118134390	118134404	NA	1	0
GSMG0028263	St3gal3	e11.0	194447	194593	1.01465	0.615059	chr4:117932153-118134946	ST3 beta-galactoside alpha-2,3-sialyltransferase 3	Siat3,Siat6,ST3GalIII	ENSMUSG00000028538	20441	0	0	0	0	0	0	0	0	0	chr4	-	117940354	117940500	ENSMUSE00001373650	0	2
GSMG0028263	St3gal3	e8.0	174886	174949	1.00846	0.836771	chr4:117932153-118134946	ST3 beta-galactoside alpha-2,3-sialyltransferase 3	Siat3,Siat6,ST3GalIII	ENSMUSG00000028538	20441	0	0	0	0	0	0	0	0	0	chr4	-	117959998	117960061	ENSMUSE00000179942	0	2
GSMG0028263	St3gal3	e1.0	1	213	0.980027	0.974467	chr4:117932153-118134946	ST3 beta-galactoside alpha-2,3-sialyltransferase 3	Siat3,Siat6,ST3GalIII	ENSMUSG00000028538	20441	0	0	1	0	0	0	0	0	0	chr4	-	118134734	118134946	NA	0	0
GSMG0028263	St3gal3	e13.0	201811	202794	1.0266	0.195191	chr4:117932153-118134946	ST3 beta-galactoside alpha-2,3-sialyltransferase 3	Siat3,Siat6,ST3GalIII	ENSMUSG00000028538	20441	0	0	0	0	0	0	0	0	0	chr4	-	117932153	117933136	NA	0	0
GSMG0028263	St3gal3	e12.0	194791	194937	0.950943	0.339316	chr4:117932153-118134946	ST3 beta-galactoside alpha-2,3-sialyltransferase 3	Siat3,Siat6,ST3GalIII	ENSMUSG00000028538	20441	0	0	0	0	0	0	0	0	0	chr4	-	117940010	117940156	ENSMUSE00000459832	0	2
GSMG0028265	Kdm4a	e16.0	33409	33485	1.05587	0.377206	chr4:118136959-118180043	lysine (K)-specific demethylase 4A	D4Ertd222e,JHDM3A,Jmjd2,Jmjd2a	ENSMUSG00000033326	230674	0	0	0	0	0	0	0	0	0	chr4	-	118146559	118146635	ENSMUSE00000249772	0	2
GSMG0028265	Kdm4a	e21.0	41055	41174	1.00859	0.835697	chr4:118136959-118180043	lysine (K)-specific demethylase 4A	D4Ertd222e,JHDM3A,Jmjd2,Jmjd2a	ENSMUSG00000033326	230674	1	0	0	0	0	0	0	0	0	chr4	-	118138870	118138989	ENSMUSE00000631405	0	2
GSMG0028265	Kdm4a	e5.0	10008	10122	0.944388	0.26796	chr4:118136959-118180043	lysine (K)-specific demethylase 4A	D4Ertd222e,JHDM3A,Jmjd2,Jmjd2a	ENSMUSG00000033326	230674	0	0	0	0	0	0	0	0	0	chr4	-	118169922	118170036	ENSMUSE00000249047	0	2
GSMG0028265	Kdm4a	e2.0	424	442	1.22409	0.245191	chr4:118136959-118180043	lysine (K)-specific demethylase 4A	D4Ertd222e,JHDM3A,Jmjd2,Jmjd2a	ENSMUSG00000033326	230674	0	0	1	0	0	0	0	0	0	chr4	-	118179602	118179620	NA	1	0
GSMG0028265	Kdm4a	e11.0	18190	18389	0.926324	0.264623	chr4:118136959-118180043	lysine (K)-specific demethylase 4A	D4Ertd222e,JHDM3A,Jmjd2,Jmjd2a	ENSMUSG00000033326	230674	0	0	0	0	0	0	0	0	0	chr4	-	118161655	118161854	ENSMUSE00000249817	0	2
GSMG0028265	Kdm4a	e10.0	17402	17649	1.09047	0.0559484	chr4:118136959-118180043	lysine (K)-specific demethylase 4A	D4Ertd222e,JHDM3A,Jmjd2,Jmjd2a	ENSMUSG00000033326	230674	0	0	0	0	0	0	0	0	0	chr4	-	118162395	118162642	ENSMUSE00000388683	0	2
GSMG0028265	Kdm4a	e6.0	11466	11659	0.964523	0.688913	chr4:118136959-118180043	lysine (K)-specific demethylase 4A	D4Ertd222e,JHDM3A,Jmjd2,Jmjd2a	ENSMUSG00000033326	230674	0	0	0	0	0	0	0	0	0	chr4	-	118168385	118168578	ENSMUSE00000249040	0	2
GSMG0028265	Kdm4a	e9.0	15528	15665	0.884434	0.330346	chr4:118136959-118180043	lysine (K)-specific demethylase 4A	D4Ertd222e,JHDM3A,Jmjd2,Jmjd2a	ENSMUSG00000033326	230674	0	0	0	0	0	0	0	0	0	chr4	-	118164379	118164516	ENSMUSE00000249006	0	2
GSMG0028265	Kdm4a	e17.0	33908	33963	1.04659	0.0521948	chr4:118136959-118180043	lysine (K)-specific demethylase 4A	D4Ertd222e,JHDM3A,Jmjd2,Jmjd2a	ENSMUSG00000033326	230674	0	0	0	0	0	0	0	0	0	chr4	-	118146081	118146136	ENSMUSE00000368322	0	2
GSMG0028265	Kdm4a	e3.0	2468	2481	1.14889	0.0182669	chr4:118136959-118180043	lysine (K)-specific demethylase 4A	D4Ertd222e,JHDM3A,Jmjd2,Jmjd2a	ENSMUSG00000033326	230674	0	0	0	0	0	0	0	0	0	chr4	-	118177563	118177576	NA	1	1
GSMG0028265	Kdm4a	e15.0	32842	33046	0.97544	0.735326	chr4:118136959-118180043	lysine (K)-specific demethylase 4A	D4Ertd222e,JHDM3A,Jmjd2,Jmjd2a	ENSMUSG00000033326	230674	0	0	0	0	0	0	0	0	0	chr4	-	118146998	118147202	ENSMUSE00000249780	0	2
GSMG0028265	Kdm4a	e22.0	41467	41559	0.95518	0.338939	chr4:118136959-118180043	lysine (K)-specific demethylase 4A	D4Ertd222e,JHDM3A,Jmjd2,Jmjd2a	ENSMUSG00000033326	230674	1	0	0	0	0	0	0	0	0	chr4	-	118138485	118138577	ENSMUSE00000631404	0	2
GSMG0028265	Kdm4a	e7.0	13610	13659	1.0467	0.587339	chr4:118136959-118180043	lysine (K)-specific demethylase 4A	D4Ertd222e,JHDM3A,Jmjd2,Jmjd2a	ENSMUSG00000033326	230674	0	0	0	0	0	0	0	0	0	chr4	-	118166385	118166434	ENSMUSE00000249030	0	2
GSMG0028265	Kdm4a	e23.0	41674	43085	0.96039	0.300191	chr4:118136959-118180043	lysine (K)-specific demethylase 4A	D4Ertd222e,JHDM3A,Jmjd2,Jmjd2a	ENSMUSG00000033326	230674	1	0	0	0	0	0	0	0	0	chr4	-	118136959	118138370	ENSMUSE00000631403	0	0
GSMG0028265	Kdm4a	e1.0	1	151	1.3122	0.0519425	chr4:118136959-118180043	lysine (K)-specific demethylase 4A	D4Ertd222e,JHDM3A,Jmjd2,Jmjd2a	ENSMUSG00000033326	230674	0	0	1	0	0	0	0	0	0	chr4	-	118179893	118180043	ENSMUSE00000669831	0	0
GSMG0028265	Kdm4a	e3.0	2482	2649	1.07213	0.53786	chr4:118136959-118180043	lysine (K)-specific demethylase 4A	D4Ertd222e,JHDM3A,Jmjd2,Jmjd2a	ENSMUSG00000033326	230674	0	0	0	0	0	0	0	0	0	chr4	-	118177395	118177562	NA	0	1
GSMG0028265	Kdm4a	e13.0	26734	26854	1.12686	0.135991	chr4:118136959-118180043	lysine (K)-specific demethylase 4A	D4Ertd222e,JHDM3A,Jmjd2,Jmjd2a	ENSMUSG00000033326	230674	0	0	0	0	0	0	0	0	0	chr4	-	118153190	118153310	ENSMUSE00001269244, ENSMUSE00001279751	0	2
GSMG0028265	Kdm4a	e4.0	4315	4490	1.03965	0.563969	chr4:118136959-118180043	lysine (K)-specific demethylase 4A	D4Ertd222e,JHDM3A,Jmjd2,Jmjd2a	ENSMUSG00000033326	230674	0	0	0	0	0	0	0	0	0	chr4	-	118175554	118175729	ENSMUSE00001085971	0	2
GSMG0028265	Kdm4a	e20.0	37491	37661	1.08047	0.180572	chr4:118136959-118180043	lysine (K)-specific demethylase 4A	D4Ertd222e,JHDM3A,Jmjd2,Jmjd2a	ENSMUSG00000033326	230674	0	0	0	0	0	0	0	0	0	chr4	-	118142383	118142553	ENSMUSE00000631406	0	2
GSMG0028265	Kdm4a	e14.0	31178	31359	1.11553	0.239971	chr4:118136959-118180043	lysine (K)-specific demethylase 4A	D4Ertd222e,JHDM3A,Jmjd2,Jmjd2a	ENSMUSG00000033326	230674	0	0	0	0	0	0	0	0	0	chr4	-	118148685	118148866	ENSMUSE00000332524	0	2
GSMG0028265	Kdm4a	e12.0	19540	19910	0.902623	0.011375	chr4:118136959-118180043	lysine (K)-specific demethylase 4A	D4Ertd222e,JHDM3A,Jmjd2,Jmjd2a	ENSMUSG00000033326	230674	0	0	0	0	0	0	0	0	0	chr4	-	118160134	118160504	ENSMUSE00001299684, ENSMUSE00001229013	0	2
GSMG0028265	Kdm4a	e18.0	35563	35671	0.919426	0.437975	chr4:118136959-118180043	lysine (K)-specific demethylase 4A	D4Ertd222e,JHDM3A,Jmjd2,Jmjd2a	ENSMUSG00000033326	230674	0	0	0	0	0	0	0	0	0	chr4	-	118144373	118144481	ENSMUSE00000249759	0	2
GSMG0028265	Kdm4a	e8.0	15094	15197	0.9839	0.773884	chr4:118136959-118180043	lysine (K)-specific demethylase 4A	D4Ertd222e,JHDM3A,Jmjd2,Jmjd2a	ENSMUSG00000033326	230674	0	0	0	0	0	0	0	0	0	chr4	-	118164847	118164950	ENSMUSE00000983402	0	2
GSMG0028265	Kdm4a	e19.0	35960	36145	1.02291	0.811459	chr4:118136959-118180043	lysine (K)-specific demethylase 4A	D4Ertd222e,JHDM3A,Jmjd2,Jmjd2a	ENSMUSG00000033326	230674	0	0	0	0	0	0	0	0	0	chr4	-	118143899	118144084	ENSMUSE00000249750	0	2
GSMG0028266	Ptprf // Mir7226	e22.0	74209	74306	0.987487	0.899969	chr4:118208213-118291397	protein tyrosine phosphatase, receptor type, F // microRNA 7226	LAR,mmu-mir-7226,RPTP-LAR	ENSMUSG00000033295,ENSMUSG00000098596	102466820,19268	0	0	0	0	0	0	0	0	0	chr4	-	118217092	118217189	ENSMUSE00000525298	0	0
GSMG0028266	Ptprf // Mir7226	e15.0	65021	65599	0.855143	0.530834	chr4:118208213-118291397	protein tyrosine phosphatase, receptor type, F // microRNA 7226	LAR,mmu-mir-7226,RPTP-LAR	ENSMUSG00000033295,ENSMUSG00000098596	102466820,19268	0	0	0	0	0	0	0	0	0	chr4	-	118225799	118226377	ENSMUSE00000387238	0	0
GSMG0028266	Ptprf // Mir7226	e31.0	80627	80781	0.959416	0.709139	chr4:118208213-118291397	protein tyrosine phosphatase, receptor type, F // microRNA 7226	LAR,mmu-mir-7226,RPTP-LAR	ENSMUSG00000033295,ENSMUSG00000098596	102466820,19268	0	0	0	0	0	0	0	0	0	chr4	-	118210617	118210771	ENSMUSE00001217670, ENSMUSE00001228750	0	1
GSMG0028266	Ptprf // Mir7226	e10.0	55713	55849	0.82978	0.0932977	chr4:118208213-118291397	protein tyrosine phosphatase, receptor type, F // microRNA 7226	LAR,mmu-mir-7226,RPTP-LAR	ENSMUSG00000033295,ENSMUSG00000098596	102466820,19268	0	0	0	0	0	0	0	0	0	chr4	-	118235549	118235685	ENSMUSE00000248557	0	0
GSMG0028266	Ptprf // Mir7226	e29.0	79913	80039	1.17987	0.104	chr4:118208213-118291397	protein tyrosine phosphatase, receptor type, F // microRNA 7226	LAR,mmu-mir-7226,RPTP-LAR	ENSMUSG00000033295,ENSMUSG00000098596	102466820,19268	0	0	0	0	0	0	0	0	0	chr4	-	118211359	118211485	ENSMUSE00000525295	0	1
GSMG0028266	Ptprf // Mir7226	e3.0	13914	14049	0.889238	0.201387	chr4:118208213-118291397	protein tyrosine phosphatase, receptor type, F // microRNA 7226	LAR,mmu-mir-7226,RPTP-LAR	ENSMUSG00000033295,ENSMUSG00000098596	102466820,19268	0	0	0	0	0	0	0	0	0	chr4	-	118277349	118277484	ENSMUSE00000901581	0	0
GSMG0028266	Ptprf // Mir7226	e5.0	22081	22222	1.01163	0.88231	chr4:118208213-118291397	protein tyrosine phosphatase, receptor type, F // microRNA 7226	LAR,mmu-mir-7226,RPTP-LAR	ENSMUSG00000033295,ENSMUSG00000098596	102466820,19268	0	0	0	0	0	0	0	0	0	chr4	-	118269176	118269317	ENSMUSE00000381740	0	0
GSMG0028266	Ptprf // Mir7226	e21.0	70790	70905	1.03454	0.710627	chr4:118208213-118291397	protein tyrosine phosphatase, receptor type, F // microRNA 7226	LAR,mmu-mir-7226,RPTP-LAR	ENSMUSG00000033295,ENSMUSG00000098596	102466820,19268	0	0	0	0	0	0	0	0	0	chr4	-	118220493	118220608	ENSMUSE00000248627	0	0
GSMG0028266	Ptprf // Mir7226	e16.0	66272	66369	0.96547	0.640675	chr4:118208213-118291397	protein tyrosine phosphatase, receptor type, F // microRNA 7226	LAR,mmu-mir-7226,RPTP-LAR	ENSMUSG00000033295,ENSMUSG00000098596	102466820,19268	0	0	0	0	0	0	0	0	0	chr4	-	118225029	118225126	ENSMUSE00000248660	0	0
GSMG0028266	Ptprf // Mir7226	e6.0	33721	33909	1.04933	0.695241	chr4:118208213-118291397	protein tyrosine phosphatase, receptor type, F // microRNA 7226	LAR,mmu-mir-7226,RPTP-LAR	ENSMUSG00000033295,ENSMUSG00000098596	102466820,19268	0	0	0	0	0	0	0	0	0	chr4	-	118257489	118257677	ENSMUSE00001061640	0	0
GSMG0028266	Ptprf // Mir7226	e33.0	81509	83185	0.936385	0.12839	chr4:118208213-118291397	protein tyrosine phosphatase, receptor type, F // microRNA 7226	LAR,mmu-mir-7226,RPTP-LAR	ENSMUSG00000033295,ENSMUSG00000098596	102466820,19268	0	0	0	0	0	0	0	0	0	chr4	-	118208213	118209889	ENSMUSE00000498787	0	0
GSMG0028266	Ptprf // Mir7226	e14.0	64827	64944	1.05681	0.549743	chr4:118208213-118291397	protein tyrosine phosphatase, receptor type, F // microRNA 7226	LAR,mmu-mir-7226,RPTP-LAR	ENSMUSG00000033295,ENSMUSG00000098596	102466820,19268	0	0	0	0	0	0	0	0	0	chr4	-	118226454	118226571	ENSMUSE00001222959, ENSMUSE00001289001	0	0
GSMG0028266	Ptprf // Mir7226	e30.0	80272	80397	1.02285	0.825693	chr4:118208213-118291397	protein tyrosine phosphatase, receptor type, F // microRNA 7226	LAR,mmu-mir-7226,RPTP-LAR	ENSMUSG00000033295,ENSMUSG00000098596	102466820,19268	0	0	0	0	0	0	0	0	0	chr4	-	118211001	118211126	ENSMUSE00001048331	0	1
GSMG0028266	Ptprf // Mir7226	e25.0	78559	78678	0.961782	0.693439	chr4:118208213-118291397	protein tyrosine phosphatase, receptor type, F // microRNA 7226	LAR,mmu-mir-7226,RPTP-LAR	ENSMUSG00000033295,ENSMUSG00000098596	102466820,19268	0	0	0	0	0	0	0	0	0	chr4	-	118212720	118212839	ENSMUSE00001215603, ENSMUSE00001283776	0	1
GSMG0028266	Ptprf // Mir7226	e27.0	79149	79434	1.02718	0.665732	chr4:118208213-118291397	protein tyrosine phosphatase, receptor type, F // microRNA 7226	LAR,mmu-mir-7226,RPTP-LAR	ENSMUSG00000033295,ENSMUSG00000098596	102466820,19268	0	0	0	0	0	0	0	0	0	chr4	-	118211964	118212249	ENSMUSE00001255759, ENSMUSE00001278869	0	1
GSMG0028266	Ptprf // Mir7226	e19.0	67462	67680	0.909648	0.475299	chr4:118208213-118291397	protein tyrosine phosphatase, receptor type, F // microRNA 7226	LAR,mmu-mir-7226,RPTP-LAR	ENSMUSG00000033295,ENSMUSG00000098596	102466820,19268	0	0	0	0	0	0	0	0	0	chr4	-	118223718	118223936	ENSMUSE00000248636	0	0
GSMG0028266	Ptprf // Mir7226	e9.0	54904	55485	0.972551	0.397699	chr4:118208213-118291397	protein tyrosine phosphatase, receptor type, F // microRNA 7226	LAR,mmu-mir-7226,RPTP-LAR	ENSMUSG00000033295,ENSMUSG00000098596	102466820,19268	0	0	0	0	0	0	0	0	0	chr4	-	118235913	118236494	ENSMUSE00000248563	0	0
GSMG0028266	Ptprf // Mir7226	e2.0	6546	6625	0.87766	0.206843	chr4:118208213-118291397	protein tyrosine phosphatase, receptor type, F // microRNA 7226	LAR,mmu-mir-7226,RPTP-LAR	ENSMUSG00000033295,ENSMUSG00000098596	102466820,19268	0	0	0	0	0	0	0	0	0	chr4	-	118284773	118284852	ENSMUSE00000669815	0	0
GSMG0028266	Ptprf // Mir7226	e11.0	56295	56439	0.982405	0.844906	chr4:118208213-118291397	protein tyrosine phosphatase, receptor type, F // microRNA 7226	LAR,mmu-mir-7226,RPTP-LAR	ENSMUSG00000033295,ENSMUSG00000098596	102466820,19268	0	0	0	0	0	0	0	0	0	chr4	-	118234959	118235103	ENSMUSE00000248552	0	0
GSMG0028266	Ptprf // Mir7226	e7.0	42389	42499	0.944521	0.574404	chr4:118208213-118291397	protein tyrosine phosphatase, receptor type, F // microRNA 7226	LAR,mmu-mir-7226,RPTP-LAR	ENSMUSG00000033295,ENSMUSG00000098596	102466820,19268	0	0	0	0	0	0	0	0	0	chr4	-	118248899	118249009	ENSMUSE00000525299	0	0
GSMG0028266	Ptprf // Mir7226	e32.0	80895	81029	0.937672	0.507424	chr4:118208213-118291397	protein tyrosine phosphatase, receptor type, F // microRNA 7226	LAR,mmu-mir-7226,RPTP-LAR	ENSMUSG00000033295,ENSMUSG00000098596	102466820,19268	0	0	0	0	0	0	0	0	0	chr4	-	118210369	118210503	NA	0	0
GSMG0028266	Ptprf // Mir7226	e20.0	68018	68172	0.958109	0.677768	chr4:118208213-118291397	protein tyrosine phosphatase, receptor type, F // microRNA 7226	LAR,mmu-mir-7226,RPTP-LAR	ENSMUSG00000033295,ENSMUSG00000098596	102466820,19268	0	0	0	0	0	0	0	0	0	chr4	-	118223226	118223380	ENSMUSE00000248632	0	0
GSMG0028266	Ptprf // Mir7226	e18.0	66806	66899	0.946792	0.218225	chr4:118208213-118291397	protein tyrosine phosphatase, receptor type, F // microRNA 7226	LAR,mmu-mir-7226,RPTP-LAR	ENSMUSG00000033295,ENSMUSG00000098596	102466820,19268	0	0	0	0	0	0	0	0	0	chr4	-	118224499	118224592	ENSMUSE00000248643	0	0
GSMG0028266	Ptprf // Mir7226	e17.0	66467	66720	0.991027	0.925948	chr4:118208213-118291397	protein tyrosine phosphatase, receptor type, F // microRNA 7226	LAR,mmu-mir-7226,RPTP-LAR	ENSMUSG00000033295,ENSMUSG00000098596	102466820,19268	0	0	0	0	0	0	0	0	0	chr4	-	118224678	118224931	ENSMUSE00000248651	0	0
GSMG0028266	Ptprf // Mir7226	e8.0	53390	53659	1.06128	0.472553	chr4:118208213-118291397	protein tyrosine phosphatase, receptor type, F // microRNA 7226	LAR,mmu-mir-7226,RPTP-LAR	ENSMUSG00000033295,ENSMUSG00000098596	102466820,19268	0	0	0	0	0	0	0	0	0	chr4	-	118237739	118238008	ENSMUSE00000248570	0	0
GSMG0028266	Ptprf // Mir7226	e4.0	21774	21919	0.957979	0.414413	chr4:118208213-118291397	protein tyrosine phosphatase, receptor type, F // microRNA 7226	LAR,mmu-mir-7226,RPTP-LAR	ENSMUSG00000033295,ENSMUSG00000098596	102466820,19268	0	0	0	0	0	0	0	0	0	chr4	-	118269479	118269624	ENSMUSE00000349350	0	0
GSMG0028266	Ptprf // Mir7226	e28.0	79520	79698	0.926107	0.0466479	chr4:118208213-118291397	protein tyrosine phosphatase, receptor type, F // microRNA 7226	LAR,mmu-mir-7226,RPTP-LAR	ENSMUSG00000033295,ENSMUSG00000098596	102466820,19268	0	0	0	0	0	0	0	0	0	chr4	-	118211700	118211878	ENSMUSE00001241358, ENSMUSE00001208406	0	1
GSMG0028266	Ptprf // Mir7226	e13.0	60510	60703	1.1042	0.272249	chr4:118208213-118291397	protein tyrosine phosphatase, receptor type, F // microRNA 7226	LAR,mmu-mir-7226,RPTP-LAR	ENSMUSG00000033295,ENSMUSG00000098596	102466820,19268	0	0	0	0	0	0	0	0	0	chr4	-	118230695	118230888	ENSMUSE00000248614	0	0
GSMG0028266	Ptprf // Mir7226	e24.0	77766	77941	0.983283	0.876612	chr4:118208213-118291397	protein tyrosine phosphatase, receptor type, F // microRNA 7226	LAR,mmu-mir-7226,RPTP-LAR	ENSMUSG00000033295,ENSMUSG00000098596	102466820,19268	0	0	0	0	0	0	0	0	0	chr4	-	118213457	118213632	ENSMUSE00001232113, ENSMUSE00001268283	0	0
GSMG0028266	Ptprf // Mir7226	e23.0	77534	77657	0.932763	0.429353	chr4:118208213-118291397	protein tyrosine phosphatase, receptor type, F // microRNA 7226	LAR,mmu-mir-7226,RPTP-LAR	ENSMUSG00000033295,ENSMUSG00000098596	102466820,19268	0	0	0	0	0	0	0	0	0	chr4	-	118213741	118213864	ENSMUSE00001226251, ENSMUSE00001238643	0	0
GSMG0028266	Ptprf // Mir7226	e26.0	78917	79071	1.0181	0.807291	chr4:118208213-118291397	protein tyrosine phosphatase, receptor type, F // microRNA 7226	LAR,mmu-mir-7226,RPTP-LAR	ENSMUSG00000033295,ENSMUSG00000098596	102466820,19268	0	0	0	0	0	0	0	0	0	chr4	-	118212327	118212481	ENSMUSE00001302069, ENSMUSE00001245834	0	1
GSMG0028268	Szt2	e45.0	31394	31397	0.966598	0.911784	chr4:118362740-118409263	seizure threshold 2	NULL	ENSMUSG00000033253	230676	0	0	0	0	0	0	0	0	0	chr4	-	118377867	118377870	NA	1	0
GSMG0028268	Szt2	e22.0	20550	20720	0.616617	0.144471	chr4:118362740-118409263	seizure threshold 2	NULL	ENSMUSG00000033253	230676	0	0	0	0	0	0	0	0	0	chr4	-	118388544	118388714	ENSMUSE00001056437	0	0
GSMG0028268	Szt2	e44.0	31096	31198	0.810805	0.26501	chr4:118362740-118409263	seizure threshold 2	NULL	ENSMUSG00000033253	230676	0	0	0	0	0	0	0	0	0	chr4	-	118378066	118378168	ENSMUSE00000525278	0	1
GSMG0028268	Szt2	e55.0	35388	35520	1.01499	0.94812	chr4:118362740-118409263	seizure threshold 2	NULL	ENSMUSG00000033253	230676	0	0	0	0	0	0	0	0	0	chr4	-	118373744	118373876	ENSMUSE00001310648	0	1
GSMG0028268	Szt2	e52.0	34140	34273	0.828752	0.0301562	chr4:118362740-118409263	seizure threshold 2	NULL	ENSMUSG00000033253	230676	0	0	0	0	0	0	0	0	0	chr4	-	118374991	118375124	ENSMUSE00000476018	0	1
GSMG0028268	Szt2	e39.0	26235	26306	0.941939	0.824663	chr4:118362740-118409263	seizure threshold 2	NULL	ENSMUSG00000033253	230676	0	0	0	0	0	0	0	0	0	chr4	-	118382958	118383029	ENSMUSE00000525283	0	1
GSMG0028268	Szt2	e47.0	32543	32661	1.13535	0.686839	chr4:118362740-118409263	seizure threshold 2	NULL	ENSMUSG00000033253	230676	0	0	0	0	0	0	0	0	0	chr4	-	118376603	118376721	ENSMUSE00000525275	0	1
GSMG0028268	Szt2	e46.0	31489	31600	1.10682	0.768951	chr4:118362740-118409263	seizure threshold 2	NULL	ENSMUSG00000033253	230676	0	0	0	0	0	0	0	0	0	chr4	-	118377664	118377775	ENSMUSE00000525276	0	1
GSMG0028268	Szt2	e57.0	35960	36060	0.903767	0.408077	chr4:118362740-118409263	seizure threshold 2	NULL	ENSMUSG00000033253	230676	0	0	0	0	0	0	0	0	0	chr4	-	118373204	118373304	ENSMUSE00001290861, ENSMUSE00001288476	0	1
GSMG0028268	Szt2	e29.0	23268	23409	1.38273	0.230009	chr4:118362740-118409263	seizure threshold 2	NULL	ENSMUSG00000033253	230676	0	0	0	0	0	0	0	0	0	chr4	-	118385855	118385996	ENSMUSE00001048514	0	0
GSMG0028268	Szt2	e61.0	37017	37142	1.57946	0.0861753	chr4:118362740-118409263	seizure threshold 2	NULL	ENSMUSG00000033253	230676	0	0	0	0	0	0	0	0	0	chr4	-	118372122	118372247	ENSMUSE00001256273	0	2
GSMG0028268	Szt2	e23.0	20862	20956	0.625168	0.293822	chr4:118362740-118409263	seizure threshold 2	NULL	ENSMUSG00000033253	230676	0	0	0	0	0	0	0	0	0	chr4	-	118388308	118388402	ENSMUSE00001061903	0	0
GSMG0028268	Szt2	e13.0	17712	17864	1.04883	0.797314	chr4:118362740-118409263	seizure threshold 2	NULL	ENSMUSG00000033253	230676	0	0	0	0	0	0	0	0	0	chr4	-	118391400	118391552	ENSMUSE00000993373	0	0
GSMG0028268	Szt2	e27.0	22045	22160	0.629506	0.165814	chr4:118362740-118409263	seizure threshold 2	NULL	ENSMUSG00000033253	230676	0	0	0	0	0	0	0	0	0	chr4	-	118387104	118387219	ENSMUSE00001059955	0	0
GSMG0028268	Szt2	e15.0	18276	18490	1.10441	0.763653	chr4:118362740-118409263	seizure threshold 2	NULL	ENSMUSG00000033253	230676	0	0	0	0	0	0	0	0	0	chr4	-	118390774	118390988	ENSMUSE00001050932	0	0
GSMG0028268	Szt2	e49.0	33137	33221	1.06206	0.857561	chr4:118362740-118409263	seizure threshold 2	NULL	ENSMUSG00000033253	230676	0	0	0	0	0	0	0	0	0	chr4	-	118376043	118376127	ENSMUSE00000525273	0	1
GSMG0028268	Szt2	e24.0	21124	21247	0.959649	0.835065	chr4:118362740-118409263	seizure threshold 2	NULL	ENSMUSG00000033253	230676	0	0	0	0	0	0	0	0	0	chr4	-	118388017	118388140	ENSMUSE00000964368	0	0
GSMG0028268	Szt2	e72.0	45580	45648	0.855859	0.481533	chr4:118362740-118409263	seizure threshold 2	NULL	ENSMUSG00000033253	230676	0	0	0	0	0	0	0	0	0	chr4	-	118363616	118363684	ENSMUSE00001290640, ENSMUSE00001216449	0	2
GSMG0028268	Szt2	e6.0	11009	11150	0.828836	0.625584	chr4:118362740-118409263	seizure threshold 2	NULL	ENSMUSG00000033253	230676	0	0	0	0	0	0	0	0	0	chr4	-	118398114	118398255	ENSMUSE00000976089	0	0
GSMG0028268	Szt2	e11.0	16579	16708	0.698266	0.144806	chr4:118362740-118409263	seizure threshold 2	NULL	ENSMUSG00000033253	230676	0	0	0	0	0	0	0	0	0	chr4	-	118392556	118392685	ENSMUSE00001031469	0	0
GSMG0028268	Szt2	e42.0	28968	29097	1.17079	0.463941	chr4:118362740-118409263	seizure threshold 2	NULL	ENSMUSG00000033253	230676	0	0	0	0	0	0	0	0	0	chr4	-	118380167	118380296	ENSMUSE00000525280	0	1
GSMG0028268	Szt2	e20.0	20016	20130	0.755883	0.0608415	chr4:118362740-118409263	seizure threshold 2	NULL	ENSMUSG00000033253	230676	0	0	0	0	0	0	0	0	0	chr4	-	118389134	118389248	ENSMUSE00000972651	0	0
GSMG0028268	Szt2	e71.0	44546	44654	1.01376	0.874857	chr4:118362740-118409263	seizure threshold 2	NULL	ENSMUSG00000033253	230676	0	0	0	0	0	0	0	0	0	chr4	-	118364610	118364718	NA	0	2
GSMG0028268	Szt2	e16.0	18567	18782	0.64758	0.0634099	chr4:118362740-118409263	seizure threshold 2	NULL	ENSMUSG00000033253	230676	0	0	0	0	0	0	0	0	0	chr4	-	118390482	118390697	ENSMUSE00001065303	0	0
GSMG0028268	Szt2	e26.0	21609	21813	1.21075	0.319503	chr4:118362740-118409263	seizure threshold 2	NULL	ENSMUSG00000033253	230676	0	0	0	0	0	0	0	0	0	chr4	-	118387451	118387655	ENSMUSE00000969980	0	0
GSMG0028268	Szt2	e38.0	26030	26117	0.908271	0.695727	chr4:118362740-118409263	seizure threshold 2	NULL	ENSMUSG00000033253	230676	0	0	0	0	0	0	0	0	0	chr4	-	118383147	118383234	ENSMUSE00000525284	0	1
GSMG0028268	Szt2	e54.0	35208	35305	0.744501	0.292703	chr4:118362740-118409263	seizure threshold 2	NULL	ENSMUSG00000033253	230676	0	0	0	0	0	0	0	0	0	chr4	-	118373959	118374056	ENSMUSE00001292811	0	1
GSMG0028268	Szt2	e64.0	39840	39920	1.23644	0.12418	chr4:118362740-118409263	seizure threshold 2	NULL	ENSMUSG00000033253	230676	0	0	0	0	0	0	0	0	0	chr4	-	118369344	118369424	ENSMUSE00001262601, ENSMUSE00001304046	0	2
GSMG0028268	Szt2	e2.0	3713	3838	1.00347	0.993541	chr4:118362740-118409263	seizure threshold 2	NULL	ENSMUSG00000033253	230676	0	0	0	0	0	0	0	0	0	chr4	-	118405426	118405551	ENSMUSE00000983151	0	0
GSMG0028268	Szt2	e70.0	44019	44424	0.983722	0.81143	chr4:118362740-118409263	seizure threshold 2	NULL	ENSMUSG00000033253	230676	0	0	0	0	0	0	0	0	0	chr4	-	118364840	118365245	ENSMUSE00001279234, ENSMUSE00001314640	0	2
GSMG0028268	Szt2	e4.0	6691	6861	0.981604	0.958126	chr4:118362740-118409263	seizure threshold 2	NULL	ENSMUSG00000033253	230676	0	0	0	0	0	0	0	0	0	chr4	-	118402403	118402573	ENSMUSE00001060576	0	0
GSMG0028268	Szt2	e71.0	44655	44662	1.09192	0.543987	chr4:118362740-118409263	seizure threshold 2	NULL	ENSMUSG00000033253	230676	0	0	0	0	0	0	0	0	0	chr4	-	118364602	118364609	NA	1	2
GSMG0028268	Szt2	e58.0	36133	36309	1.23577	0.31359	chr4:118362740-118409263	seizure threshold 2	NULL	ENSMUSG00000033253	230676	0	0	0	0	0	0	0	0	0	chr4	-	118372955	118373131	ENSMUSE00001250344, ENSMUSE00001285012	0	1
GSMG0028268	Szt2	e48.0	32767	32931	1.00601	0.9774	chr4:118362740-118409263	seizure threshold 2	NULL	ENSMUSG00000033253	230676	0	0	0	0	0	0	0	0	0	chr4	-	118376333	118376497	ENSMUSE00000525274	0	1
GSMG0028268	Szt2	e62.0	37245	37444	0.892599	0.577225	chr4:118362740-118409263	seizure threshold 2	NULL	ENSMUSG00000033253	230676	0	0	0	0	0	0	0	0	0	chr4	-	118371820	118372019	ENSMUSE00001213401	0	2
GSMG0028268	Szt2	e65.0	40010	40084	1.26958	0.336308	chr4:118362740-118409263	seizure threshold 2	NULL	ENSMUSG00000033253	230676	0	0	0	0	0	0	0	0	0	chr4	-	118369180	118369254	ENSMUSE00001267992	0	2
GSMG0028268	Szt2	e31.0	23774	23852	0.770347	0.488836	chr4:118362740-118409263	seizure threshold 2	NULL	ENSMUSG00000033253	230676	0	0	0	0	0	0	0	0	0	chr4	-	118385412	118385490	ENSMUSE00000965653	0	0
GSMG0028268	Szt2	e18.0	19395	19489	0.797604	0.437361	chr4:118362740-118409263	seizure threshold 2	NULL	ENSMUSG00000033253	230676	0	0	0	0	0	0	0	0	0	chr4	-	118389775	118389869	ENSMUSE00000965013	0	0
GSMG0028268	Szt2	e30.0	23562	23654	1.02279	0.947475	chr4:118362740-118409263	seizure threshold 2	NULL	ENSMUSG00000033253	230676	0	0	0	0	0	0	0	0	0	chr4	-	118385610	118385702	ENSMUSE00001013576	0	0
GSMG0028268	Szt2	e33.0	24428	24569	1.07822	0.800532	chr4:118362740-118409263	seizure threshold 2	NULL	ENSMUSG00000033253	230676	0	0	0	0	0	0	0	0	0	chr4	-	118384695	118384836	ENSMUSE00001047158	0	0
GSMG0028268	Szt2	e14.0	17974	18088	0.688732	0.263134	chr4:118362740-118409263	seizure threshold 2	NULL	ENSMUSG00000033253	230676	0	0	0	0	0	0	0	0	0	chr4	-	118391176	118391290	ENSMUSE00001000328	0	0
GSMG0028268	Szt2	e28.0	22274	22520	0.667319	0.0358881	chr4:118362740-118409263	seizure threshold 2	NULL	ENSMUSG00000033253	230676	0	0	0	0	0	0	0	0	0	chr4	-	118386744	118386990	ENSMUSE00001062294	0	0
GSMG0028268	Szt2	e43.0	30864	31016	0.810715	0.408411	chr4:118362740-118409263	seizure threshold 2	NULL	ENSMUSG00000033253	230676	0	0	0	0	0	0	0	0	0	chr4	-	118378248	118378400	ENSMUSE00000525279	0	1
GSMG0028268	Szt2	e17.0	19128	19206	0.870678	0.604643	chr4:118362740-118409263	seizure threshold 2	NULL	ENSMUSG00000033253	230676	0	0	0	0	0	0	0	0	0	chr4	-	118390058	118390136	ENSMUSE00001063738	0	0
GSMG0028268	Szt2	e73.0	45793	46524	0.886426	0.320622	chr4:118362740-118409263	seizure threshold 2	NULL	ENSMUSG00000033253	230676	0	0	0	0	0	0	0	0	0	chr4	-	118362740	118363471	NA	0	0
GSMG0028268	Szt2	e45.0	31292	31393	1.12448	0.641105	chr4:118362740-118409263	seizure threshold 2	NULL	ENSMUSG00000033253	230676	0	0	0	0	0	0	0	0	0	chr4	-	118377871	118377972	NA	0	1
GSMG0028268	Szt2	e40.0	26479	26680	1.06242	0.843386	chr4:118362740-118409263	seizure threshold 2	NULL	ENSMUSG00000033253	230676	0	0	0	0	0	0	0	0	0	chr4	-	118382584	118382785	ENSMUSE00000525282	0	1
GSMG0028268	Szt2	e37.0	25786	25953	0.884668	0.48629	chr4:118362740-118409263	seizure threshold 2	NULL	ENSMUSG00000033253	230676	0	0	0	0	0	0	0	0	0	chr4	-	118383311	118383478	ENSMUSE00000669745	0	0
GSMG0028268	Szt2	e63.0	39556	39646	1.12383	0.517935	chr4:118362740-118409263	seizure threshold 2	NULL	ENSMUSG00000033253	230676	0	0	0	0	0	0	0	0	0	chr4	-	118369618	118369708	ENSMUSE00001302922	0	2
GSMG0028268	Szt2	e53.0	34925	35091	0.974226	0.885111	chr4:118362740-118409263	seizure threshold 2	NULL	ENSMUSG00000033253	230676	0	0	0	0	0	0	0	0	0	chr4	-	118374173	118374339	ENSMUSE00000669737	0	1
GSMG0028268	Szt2	e59.0	36480	36747	1.01868	0.791241	chr4:118362740-118409263	seizure threshold 2	NULL	ENSMUSG00000033253	230676	0	0	0	0	0	0	0	0	0	chr4	-	118372517	118372784	ENSMUSE00001254923	0	2
GSMG0028268	Szt2	e50.0	33371	33535	1.21348	0.341031	chr4:118362740-118409263	seizure threshold 2	NULL	ENSMUSG00000033253	230676	0	0	0	0	0	0	0	0	0	chr4	-	118375729	118375893	ENSMUSE00000525272	0	1
GSMG0028268	Szt2	e35.0	25020	25083	1.31731	0.254777	chr4:118362740-118409263	seizure threshold 2	NULL	ENSMUSG00000033253	230676	0	0	0	0	0	0	0	0	0	chr4	-	118384181	118384244	ENSMUSE00000996940	0	0
GSMG0028268	Szt2	e41.0	27811	27910	1.10368	0.546375	chr4:118362740-118409263	seizure threshold 2	NULL	ENSMUSG00000033253	230676	0	0	0	0	0	0	0	0	0	chr4	-	118381354	118381453	ENSMUSE00000525281	0	1
GSMG0028268	Szt2	e25.0	21357	21521	1.22558	0.284685	chr4:118362740-118409263	seizure threshold 2	NULL	ENSMUSG00000033253	230676	0	0	0	0	0	0	0	0	0	chr4	-	118387743	118387907	ENSMUSE00001003144	0	0
GSMG0028268	Szt2	e32.0	23957	24250	0.90342	0.564682	chr4:118362740-118409263	seizure threshold 2	NULL	ENSMUSG00000033253	230676	0	0	0	0	0	0	0	0	0	chr4	-	118385014	118385307	ENSMUSE00001000650	0	0
GSMG0028268	Szt2	e51.0	33639	33806	0.746824	0.101863	chr4:118362740-118409263	seizure threshold 2	NULL	ENSMUSG00000033253	230676	0	0	0	0	0	0	0	0	0	chr4	-	118375458	118375625	ENSMUSE00000525271	0	1
GSMG0028268	Szt2	e10.0	16216	16450	0.739784	0.343712	chr4:118362740-118409263	seizure threshold 2	NULL	ENSMUSG00000033253	230676	0	0	0	0	0	0	0	0	0	chr4	-	118392814	118393048	ENSMUSE00000976344	0	0
GSMG0028268	Szt2	e36.0	25274	25459	1.10564	0.651561	chr4:118362740-118409263	seizure threshold 2	NULL	ENSMUSG00000033253	230676	0	0	0	0	0	0	0	0	0	chr4	-	118383805	118383990	ENSMUSE00001078917	0	0
GSMG0028268	Szt2	e7.0	11545	11651	1.15434	0.698506	chr4:118362740-118409263	seizure threshold 2	NULL	ENSMUSG00000033253	230676	0	0	0	0	0	0	0	0	0	chr4	-	118397613	118397719	ENSMUSE00000992106	0	0
GSMG0028268	Szt2	e67.0	42949	43162	0.907851	0.602211	chr4:118362740-118409263	seizure threshold 2	NULL	ENSMUSG00000033253	230676	0	0	0	0	0	0	0	0	0	chr4	-	118366102	118366315	ENSMUSE00001257439, ENSMUSE00001315553	0	2
GSMG0028268	Szt2	e68.0	43483	43636	0.81138	0.24292	chr4:118362740-118409263	seizure threshold 2	NULL	ENSMUSG00000033253	230676	0	0	0	0	0	0	0	0	0	chr4	-	118365628	118365781	ENSMUSE00001292719, ENSMUSE00001316098	0	2
GSMG0028268	Szt2	e69.0	43793	43915	0.672551	0.101086	chr4:118362740-118409263	seizure threshold 2	NULL	ENSMUSG00000033253	230676	0	0	0	0	0	0	0	0	0	chr4	-	118365349	118365471	ENSMUSE00001216287, ENSMUSE00001316364	0	2
GSMG0028268	Szt2	e9.0	15648	15818	0.883081	0.69764	chr4:118362740-118409263	seizure threshold 2	NULL	ENSMUSG00000033253	230676	0	0	0	0	0	0	0	0	0	chr4	-	118393446	118393616	ENSMUSE00001078268	0	0
GSMG0028268	Szt2	e56.0	35709	35839	1.38038	0.176208	chr4:118362740-118409263	seizure threshold 2	NULL	ENSMUSG00000033253	230676	0	0	0	0	0	0	0	0	0	chr4	-	118373425	118373555	ENSMUSE00001283677	0	1
GSMG0028268	Szt2	e19.0	19723	19891	0.963538	0.800055	chr4:118362740-118409263	seizure threshold 2	NULL	ENSMUSG00000033253	230676	0	0	0	0	0	0	0	0	0	chr4	-	118389373	118389541	ENSMUSE00001222541, ENSMUSE00001278409	0	0
GSMG0028268	Szt2	e60.0	36855	36934	1.51881	0.00779728	chr4:118362740-118409263	seizure threshold 2	NULL	ENSMUSG00000033253	230676	0	0	0	0	0	0	0	0	0	chr4	-	118372330	118372409	ENSMUSE00001258419	0	2
GSMG0028268	Szt2	e34.0	24685	24792	1.25111	0.29336	chr4:118362740-118409263	seizure threshold 2	NULL	ENSMUSG00000033253	230676	0	0	0	0	0	0	0	0	0	chr4	-	118384472	118384579	ENSMUSE00001059160	0	0
GSMG0028268	Szt2	e8.0	15234	15444	0.801581	0.259439	chr4:118362740-118409263	seizure threshold 2	NULL	ENSMUSG00000033253	230676	0	0	0	0	0	0	0	0	0	chr4	-	118393820	118394030	ENSMUSE00001016277	0	0
GSMG0028268	Szt2	e3.0	6270	6443	0.863239	0.728967	chr4:118362740-118409263	seizure threshold 2	NULL	ENSMUSG00000033253	230676	0	0	0	0	0	0	0	0	0	chr4	-	118402821	118402994	ENSMUSE00001007151	0	0
GSMG0028284	Zfp691	e3.0	3154	4680	0.994337	0.787855	chr4:119169516-119174195	zinc finger protein 691	6430544H17Rik	ENSMUSG00000045268	195522	0	0	0	0	0	0	0	0	0	chr4	-	119169516	119171042	ENSMUSE00001032679	0	0
GSMG0028284	Zfp691	e1.0	1	58	1.99821	0.0923057	chr4:119169516-119174195	zinc finger protein 691	6430544H17Rik	ENSMUSG00000045268	195522	0	0	1	0	0	0	0	0	0	chr4	-	119174138	119174195	ENSMUSE00000669589	0	0
GSMG0028284	Zfp691	e2.0	339	533	0.952856	0.857362	chr4:119169516-119174195	zinc finger protein 691	6430544H17Rik	ENSMUSG00000045268	195522	0	0	1	0	0	0	0	0	0	chr4	-	119173663	119173857	NA	0	0
GSMG0028286	4930538K18Rik // AU022252	e4.0	5793	5924	1.02769	0.659773	chr4:119203570-119232724	RIKEN cDNA 4930538K18 gene // expressed sequence AU022252	NULL	ENSMUSG00000028642,ENSMUSG00000078584	230696,75180	0	0	1	0	0	0	0	0	0	chr4	-	119226801	119226932	ENSMUSE00001261597, ENSMUSE00001231632	0	1
GSMG0028286	4930538K18Rik // AU022252	e2.0	256	371	1.03414	0.797286	chr4:119203570-119232724	RIKEN cDNA 4930538K18 gene // expressed sequence AU022252	NULL	ENSMUSG00000028642,ENSMUSG00000078584	230696,75180	0	0	1	0	0	0	0	0	0	chr4	-	119232354	119232469	ENSMUSE00001282454, ENSMUSE00001224875	0	1
GSMG0028286	4930538K18Rik // AU022252	e3.0	4612	4698	0.947551	0.531432	chr4:119203570-119232724	RIKEN cDNA 4930538K18 gene // expressed sequence AU022252	NULL	ENSMUSG00000028642,ENSMUSG00000078584	230696,75180	0	0	1	0	0	0	0	0	0	chr4	-	119228027	119228113	ENSMUSE00001226046, ENSMUSE00001231284	0	1
GSMG0028286	4930538K18Rik // AU022252	e1.0	1	142	1.15826	0.250204	chr4:119203570-119232724	RIKEN cDNA 4930538K18 gene // expressed sequence AU022252	NULL	ENSMUSG00000028642,ENSMUSG00000078584	230696,75180	0	0	1	0	0	0	0	0	0	chr4	-	119232583	119232724	NA	0	0
GSMG0028286	4930538K18Rik // AU022252	ae1.0	143	255	1.2448	0.0519718	chr4:119203570-119232724	RIKEN cDNA 4930538K18 gene // expressed sequence AU022252	NULL	ENSMUSG00000028642,ENSMUSG00000078584	230696,75180	0	0	0	0	0	0	0	0	0	chr4	-	119232470	119232582	NA	0	1
GSMG0028286	4930538K18Rik // AU022252	ae5.0	7087	10801	1.01415	0.773408	chr4:119203570-119232724	RIKEN cDNA 4930538K18 gene // expressed sequence AU022252	NULL	ENSMUSG00000028642,ENSMUSG00000078584	230696,75180	0	0	0	0	0	0	0	0	0	chr4	-	119221924	119225638	NA	0	0
GSMG0028286	4930538K18Rik // AU022252	e5.0	6198	7086	0.982356	0.493962	chr4:119203570-119232724	RIKEN cDNA 4930538K18 gene // expressed sequence AU022252	NULL	ENSMUSG00000028642,ENSMUSG00000078584	230696,75180	0	0	1	0	0	0	0	0	0	chr4	-	119225639	119226527	ENSMUSE00000773319	0	0
GSMG0028287	NULL	e1.0	1	833	1	NA	chr4:119220944-119221776	NULL	NULL	NULL	NULL	0	0	0	0	0	0	0	0	0	chr4	-	119220944	119221776	NA	0	2
GSMG0028288	Ybx1	e6.0	12862	12944	1.03239	0.219619	chr4:119277327-119294513	Y box protein 1	dbpB,DNAbindingproteinB,EF1A,MSY1,Nsep1,YB-1	ENSMUSG00000028639	22608	1	0	0	0	0	0	0	0	0	chr4	-	119281570	119281652	ENSMUSE00000497376	0	1
GSMG0028288	Ybx1	e8.0	16147	17187	0.827096	0.116422	chr4:119277327-119294513	Y box protein 1	dbpB,DNAbindingproteinB,EF1A,MSY1,Nsep1,YB-1	ENSMUSG00000028639	22608	1	0	0	0	0	0	0	0	0	chr4	-	119277327	119278367	NA	0	0
GSMG0028288	Ybx1	e1.0	1	310	0.875054	0.701711	chr4:119277327-119294513	Y box protein 1	dbpB,DNAbindingproteinB,EF1A,MSY1,Nsep1,YB-1	ENSMUSG00000028639	22608	0	0	0	0	0	0	0	0	0	chr4	-	119294204	119294513	NA	0	0
GSMG0028288	Ybx1	e5.0	12066	12368	1.00903	0.412844	chr4:119277327-119294513	Y box protein 1	dbpB,DNAbindingproteinB,EF1A,MSY1,Nsep1,YB-1	ENSMUSG00000028639	22608	1	0	0	0	0	0	0	0	0	chr4	-	119282146	119282448	ENSMUSE00000483303	0	1
GSMG0028288	Ybx1	e3.0	9372	9405	0.983494	0.751188	chr4:119277327-119294513	Y box protein 1	dbpB,DNAbindingproteinB,EF1A,MSY1,Nsep1,YB-1	ENSMUSG00000028639	22608	0	0	0	0	0	0	0	0	0	chr4	-	119285109	119285142	ENSMUSE00001282485, ENSMUSE00001274567	0	1
GSMG0028288	Ybx1	e4.0	11644	11733	1.03224	0.76964	chr4:119277327-119294513	Y box protein 1	dbpB,DNAbindingproteinB,EF1A,MSY1,Nsep1,YB-1	ENSMUSG00000028639	22608	1	0	0	0	0	0	0	0	0	chr4	-	119282781	119282870	ENSMUSE00000525213	0	1
GSMG0028288	Ybx1	e7.0	15315	15580	0.98671	0.191205	chr4:119277327-119294513	Y box protein 1	dbpB,DNAbindingproteinB,EF1A,MSY1,Nsep1,YB-1	ENSMUSG00000028639	22608	1	0	0	0	0	0	0	0	0	chr4	-	119278934	119279199	ENSMUSE00000498460	0	1
GSMG0028288	Ybx1	e2.0	709	772	0.960926	0.523849	chr4:119277327-119294513	Y box protein 1	dbpB,DNAbindingproteinB,EF1A,MSY1,Nsep1,YB-1	ENSMUSG00000028639	22608	0	0	0	0	0	0	0	0	0	chr4	-	119293742	119293805	ENSMUSE00001293604, ENSMUSE00001273931	0	1
GSMG0028289	Ppih	ae12.0	20322	20340	0.81174	0.339544	chr4:119300011-119320523	peptidyl prolyl isomerase H	1100001J08Rik,2010111B15Rik,4833408F11Rik,cyclophilinH,CYP-20,D4Wsu43e,rotamaseH	ENSMUSG00000060288	66101	0	0	0	0	0	0	0	0	0	chr4	-	119300184	119300202	NA	1	NA
GSMG0028289	Ppih	e1.0	1	115	1.55	0.25654	chr4:119300011-119320523	peptidyl prolyl isomerase H	1100001J08Rik,2010111B15Rik,4833408F11Rik,cyclophilinH,CYP-20,D4Wsu43e,rotamaseH	ENSMUSG00000060288	66101	0	0	0	0	0	0	0	0	0	chr4	-	119320409	119320523	NA	0	0
GSMG0028289	Ppih	e10.0	9677	9765	0.86885	0.310121	chr4:119300011-119320523	peptidyl prolyl isomerase H	1100001J08Rik,2010111B15Rik,4833408F11Rik,cyclophilinH,CYP-20,D4Wsu43e,rotamaseH	ENSMUSG00000060288	66101	1	0	0	0	0	0	0	0	0	chr4	-	119310759	119310847	ENSMUSE00000404989	0	2
GSMG0028289	Ppih	e2.0	291	355	1.45687	0.306576	chr4:119300011-119320523	peptidyl prolyl isomerase H	1100001J08Rik,2010111B15Rik,4833408F11Rik,cyclophilinH,CYP-20,D4Wsu43e,rotamaseH	ENSMUSG00000060288	66101	0	0	0	0	0	0	0	0	0	chr4	-	119320169	119320233	ENSMUSE00000244945	0	2
GSMG0028289	Ppih	e12.0	20341	20513	0.922533	0.383727	chr4:119300011-119320523	peptidyl prolyl isomerase H	1100001J08Rik,2010111B15Rik,4833408F11Rik,cyclophilinH,CYP-20,D4Wsu43e,rotamaseH	ENSMUSG00000060288	66101	1	0	0	0	0	0	0	0	0	chr4	-	119300011	119300183	NA	0	0
GSMG0028289	Ppih	e8.0	8952	8992	0.830321	0.52183	chr4:119300011-119320523	peptidyl prolyl isomerase H	1100001J08Rik,2010111B15Rik,4833408F11Rik,cyclophilinH,CYP-20,D4Wsu43e,rotamaseH	ENSMUSG00000060288	66101	0	0	0	0	0	0	0	0	0	chr4	-	119311532	119311572	ENSMUSE00000471741	0	2
GSMG0028290	Ccdc30	e3.0	14372	14522	1.17078	0.526668	chr4:119322893-119415521	coiled-coil domain containing 30	1700001O02Rik,1700041C02Rik,1700111D19Rik,4930445I03Rik	ENSMUSG00000028637	73332	0	0	1	0	0	0	0	0	0	chr4	-	119401000	119401150	ENSMUSE00000449557	0	0
GSMG0028290	Ccdc30	e18.0	75649	75761	0.9567	0.767031	chr4:119322893-119415521	coiled-coil domain containing 30	1700001O02Rik,1700041C02Rik,1700111D19Rik,4930445I03Rik	ENSMUSG00000028637	73332	1	0	0	0	0	0	0	0	0	chr4	-	119339761	119339873	ENSMUSE00001237967, ENSMUSE00001298226	0	0
GSMG0028290	Ccdc30	e1.0	1	386	1.09898	0.518813	chr4:119322893-119415521	coiled-coil domain containing 30	1700001O02Rik,1700041C02Rik,1700111D19Rik,4930445I03Rik	ENSMUSG00000028637	73332	0	0	1	0	0	0	0	0	0	chr4	-	119415136	119415521	ENSMUSE00000449572	0	0
GSMG0028290	Ccdc30	e15.0	62298	62452	0.963121	0.805878	chr4:119322893-119415521	coiled-coil domain containing 30	1700001O02Rik,1700041C02Rik,1700111D19Rik,4930445I03Rik	ENSMUSG00000028637	73332	1	0	0	0	0	0	0	0	0	chr4	-	119353070	119353224	ENSMUSE00001212971, ENSMUSE00001262760	0	1
GSMG0028290	Ccdc30	e4.0	17283	17354	1.19123	0.383016	chr4:119322893-119415521	coiled-coil domain containing 30	1700001O02Rik,1700041C02Rik,1700111D19Rik,4930445I03Rik	ENSMUSG00000028637	73332	0	0	1	0	0	0	0	0	0	chr4	-	119398168	119398239	ENSMUSE00001290948, ENSMUSE00001261465	0	0
GSMG0028290	Ccdc30	e14.0	58675	58884	0.993262	0.960382	chr4:119322893-119415521	coiled-coil domain containing 30	1700001O02Rik,1700041C02Rik,1700111D19Rik,4930445I03Rik	ENSMUSG00000028637	73332	1	0	0	0	0	0	0	0	0	chr4	-	119356638	119356847	ENSMUSE00001300448, ENSMUSE00001285668	0	1
GSMG0028290	Ccdc30	e19.0	81801	81942	0.901804	0.624945	chr4:119322893-119415521	coiled-coil domain containing 30	1700001O02Rik,1700041C02Rik,1700111D19Rik,4930445I03Rik	ENSMUSG00000028637	73332	1	0	0	0	0	0	0	0	0	chr4	-	119333580	119333721	ENSMUSE00001251257, ENSMUSE00001206142	0	0
GSMG0028290	Ccdc30	ae13.0	55627	55784	1.4724	0.0760551	chr4:119322893-119415521	coiled-coil domain containing 30	1700001O02Rik,1700041C02Rik,1700111D19Rik,4930445I03Rik	ENSMUSG00000028637	73332	0	0	0	0	0	0	0	0	0	chr4	-	119359738	119359895	NA	0	NA
GSMG0028290	Ccdc30	e16.0	62820	63275	1.01478	0.948973	chr4:119322893-119415521	coiled-coil domain containing 30	1700001O02Rik,1700041C02Rik,1700111D19Rik,4930445I03Rik	ENSMUSG00000028637	73332	1	0	0	0	0	0	0	0	0	chr4	-	119352247	119352702	NA	0	0
GSMG0028290	Ccdc30	e2.0	11258	11448	0.943271	0.620015	chr4:119322893-119415521	coiled-coil domain containing 30	1700001O02Rik,1700041C02Rik,1700111D19Rik,4930445I03Rik	ENSMUSG00000028637	73332	0	0	1	0	0	0	0	0	0	chr4	-	119404074	119404264	ENSMUSE00000449561	0	0
GSMG0028290	Ccdc30	e5.0	21865	21964	1.22767	0.274278	chr4:119322893-119415521	coiled-coil domain containing 30	1700001O02Rik,1700041C02Rik,1700111D19Rik,4930445I03Rik	ENSMUSG00000028637	73332	0	0	0	0	0	0	0	0	0	chr4	-	119393558	119393657	NA	0	0
GSMG0028290	Ccdc30	e17.0	65648	65792	0.977097	0.887952	chr4:119322893-119415521	coiled-coil domain containing 30	1700001O02Rik,1700041C02Rik,1700111D19Rik,4930445I03Rik	ENSMUSG00000028637	73332	1	0	0	0	0	0	0	0	0	chr4	-	119349730	119349874	ENSMUSE00001277947, ENSMUSE00001231604	0	1
GSMG0028290	Ccdc30	e13.0	55785	55964	1.05834	0.656417	chr4:119322893-119415521	coiled-coil domain containing 30	1700001O02Rik,1700041C02Rik,1700111D19Rik,4930445I03Rik	ENSMUSG00000028637	73332	1	0	0	0	0	0	0	0	0	chr4	-	119359558	119359737	ENSMUSE00000244831	0	1
GSMG0028290	Ccdc30	e22.0	90914	90981	1.30936	0.232147	chr4:119322893-119415521	coiled-coil domain containing 30	1700001O02Rik,1700041C02Rik,1700111D19Rik,4930445I03Rik	ENSMUSG00000028637	73332	1	0	0	0	0	0	0	0	0	chr4	-	119324541	119324608	ENSMUSE00001219039, ENSMUSE00001311859	0	0
GSMG0028290	Ccdc30	e5.0	21965	21980	1.12567	0.348901	chr4:119322893-119415521	coiled-coil domain containing 30	1700001O02Rik,1700041C02Rik,1700111D19Rik,4930445I03Rik	ENSMUSG00000028637	73332	0	0	0	0	0	0	0	0	0	chr4	-	119393542	119393557	NA	1	0
GSMG0028290	Ccdc30	e20.0	83904	84040	1.1782	0.456236	chr4:119322893-119415521	coiled-coil domain containing 30	1700001O02Rik,1700041C02Rik,1700111D19Rik,4930445I03Rik	ENSMUSG00000028637	73332	1	0	0	0	0	0	0	0	0	chr4	-	119331482	119331618	ENSMUSE00001288125, ENSMUSE00001248541	0	0
GSMG0028290	Ccdc30	e21.0	84285	84399	1.36752	0.11992	chr4:119322893-119415521	coiled-coil domain containing 30	1700001O02Rik,1700041C02Rik,1700111D19Rik,4930445I03Rik	ENSMUSG00000028637	73332	1	0	0	0	0	0	0	0	0	chr4	-	119331123	119331237	ENSMUSE00001260124, ENSMUSE00001285543	0	0
GSMG0028291	Ppcs	e1.0	1	129	0.759794	0.387265	chr4:119418533-119422420	phosphopantothenoylcysteine synthetase	6330579B17Rik	ENSMUSG00000028636	106564	0	0	0	0	0	0	0	0	0	chr4	-	119422292	119422420	NA	0	0
GSMG0028291	Ppcs	e1.0	130	575	0.993469	0.966156	chr4:119418533-119422420	phosphopantothenoylcysteine synthetase	6330579B17Rik	ENSMUSG00000028636	106564	0	0	0	0	0	0	0	0	0	chr4	-	119421846	119422291	NA	0	1
GSMG0028291	Ppcs	e3.0	3128	3888	0.991932	0.626336	chr4:119418533-119422420	phosphopantothenoylcysteine synthetase	6330579B17Rik	ENSMUSG00000028636	106564	0	0	0	0	0	0	0	0	0	chr4	-	119418533	119419293	NA	0	2
GSMG0028291	Ppcs	e2.0	738	841	1.06456	0.626336	chr4:119418533-119422420	phosphopantothenoylcysteine synthetase	6330579B17Rik	ENSMUSG00000028636	106564	0	0	0	0	0	0	0	0	0	chr4	-	119421580	119421683	ENSMUSE00001294631, ENSMUSE00001308610	0	2
GSMG0028292	Rimkla	e3.0	17994	18080	1.01971	0.726522	chr4:119465288-119492598	ribosomal modification protein rimK-like family member A	NAAGS-II,Rimk	ENSMUSG00000048899	194237	0	0	0	0	0	0	0	0	0	chr4	-	119474519	119474605	ENSMUSE00000407116	0	2
GSMG0028292	Rimkla	e1.0	1	302	0.942075	0.914424	chr4:119465288-119492598	ribosomal modification protein rimK-like family member A	NAAGS-II,Rimk	ENSMUSG00000048899	194237	0	0	0	0	0	0	0	0	0	chr4	-	119492297	119492598	NA	0	0
GSMG0028292	Rimkla	e4.0	21929	22132	0.853565	0.106753	chr4:119465288-119492598	ribosomal modification protein rimK-like family member A	NAAGS-II,Rimk	ENSMUSG00000048899	194237	0	0	0	0	0	0	0	0	0	chr4	-	119470467	119470670	ENSMUSE00000367142	0	2
GSMG0028292	Rimkla	e2.0	14578	14808	1.10465	0.22936	chr4:119465288-119492598	ribosomal modification protein rimK-like family member A	NAAGS-II,Rimk	ENSMUSG00000048899	194237	0	0	0	0	0	0	0	0	0	chr4	-	119477791	119478021	ENSMUSE00001271815, ENSMUSE00001273682	0	2
GSMG0028292	Rimkla	e5.0	24074	27311	1.00162	0.801335	chr4:119465288-119492598	ribosomal modification protein rimK-like family member A	NAAGS-II,Rimk	ENSMUSG00000048899	194237	0	0	0	0	0	0	0	0	0	chr4	-	119465288	119468525	NA	0	2
GSMG0028295	Foxo6	e2.0	18168	20272	1	NA	chr4:120267078-120287349	forkhead box O6	NULL	ENSMUSG00000052135	329934	0	0	0	0	0	0	0	0	0	chr4	-	120267078	120269182	NA	0	1
GSMG0028295	Foxo6	e1.0	1	511	0.936988	0.735551	chr4:120267078-120287349	forkhead box O6	NULL	ENSMUSG00000052135	329934	0	0	0	0	0	0	0	0	0	chr4	-	120286839	120287349	ENSMUSE00000438452	0	0
GSMG0028297	Ctps	e4.0	7400	7500	1.01681	0.55072	chr4:120539866-120570277	cytidine 5'-triphosphate synthase	NULL	ENSMUSG00000028633	51797	0	0	0	0	0	0	0	0	0	chr4	-	120562778	120562878	ENSMUSE00000180799	0	2
GSMG0028297	Ctps	e14.0	26454	26550	0.995579	0.941712	chr4:120539866-120570277	cytidine 5'-triphosphate synthase	NULL	ENSMUSG00000028633	51797	0	0	0	0	0	0	0	0	0	chr4	-	120543728	120543824	ENSMUSE00001207942, ENSMUSE00001283154	0	2
GSMG0028297	Ctps	e9.0	17266	17398	1.09205	0.174941	chr4:120539866-120570277	cytidine 5'-triphosphate synthase	NULL	ENSMUSG00000028633	51797	0	0	0	0	0	0	0	0	0	chr4	-	120552880	120553012	ENSMUSE00000180803	0	2
GSMG0028297	Ctps	e3.0	4839	5009	0.969704	0.00689224	chr4:120539866-120570277	cytidine 5'-triphosphate synthase	NULL	ENSMUSG00000028633	51797	0	0	0	0	0	0	0	0	0	chr4	-	120565269	120565439	ENSMUSE00000180802	0	2
GSMG0028297	Ctps	e16.0	27651	27747	1.15119	0.0228168	chr4:120539866-120570277	cytidine 5'-triphosphate synthase	NULL	ENSMUSG00000028633	51797	0	0	0	0	0	0	0	0	0	chr4	-	120542531	120542627	ENSMUSE00000243765	0	2
GSMG0028297	Ctps	e6.0	11409	11492	0.978912	0.623667	chr4:120539866-120570277	cytidine 5'-triphosphate synthase	NULL	ENSMUSG00000028633	51797	0	0	0	0	0	0	0	0	0	chr4	-	120558786	120558869	ENSMUSE00000180808	0	2
GSMG0028297	Ctps	e17.0	28271	28415	1.04793	0.577831	chr4:120539866-120570277	cytidine 5'-triphosphate synthase	NULL	ENSMUSG00000028633	51797	0	0	0	0	0	0	0	0	0	chr4	-	120541863	120542007	ENSMUSE00000243755	0	2
GSMG0028297	Ctps	e5.0	8764	8880	1.03187	0.459353	chr4:120539866-120570277	cytidine 5'-triphosphate synthase	NULL	ENSMUSG00000028633	51797	0	0	0	0	0	0	0	0	0	chr4	-	120561398	120561514	ENSMUSE00000180795	0	2
GSMG0028297	Ctps	e12.0	22910	22972	0.967743	0.43289	chr4:120539866-120570277	cytidine 5'-triphosphate synthase	NULL	ENSMUSG00000028633	51797	0	0	0	0	0	0	0	0	0	chr4	-	120547306	120547368	ENSMUSE00001244364, ENSMUSE00001245839	0	2
GSMG0028297	Ctps	e1.0	73	127	0.876571	0.27978	chr4:120539866-120570277	cytidine 5'-triphosphate synthase	NULL	ENSMUSG00000028633	51797	0	0	0	0	0	0	0	0	0	chr4	-	120570151	120570205	NA	0	2
GSMG0028297	Ctps	e13.0	25217	25260	0.9928	0.832804	chr4:120539866-120570277	cytidine 5'-triphosphate synthase	NULL	ENSMUSG00000028633	51797	0	0	0	0	0	0	0	0	0	chr4	-	120545018	120545061	ENSMUSE00001210349, ENSMUSE00001249576	0	2
GSMG0028297	Ctps	e18.0	28897	28985	0.925232	0.446982	chr4:120539866-120570277	cytidine 5'-triphosphate synthase	NULL	ENSMUSG00000028633	51797	0	0	0	0	0	0	0	0	0	chr4	-	120541293	120541381	ENSMUSE00000243746	0	2
GSMG0028297	Ctps	e8.0	16181	16332	0.89658	0.0335835	chr4:120539866-120570277	cytidine 5'-triphosphate synthase	NULL	ENSMUSG00000028633	51797	0	0	0	0	0	0	0	0	0	chr4	-	120553946	120554097	ENSMUSE00000180792	0	2
GSMG0028297	Ctps	e2.0	2851	3028	0.952099	0.408033	chr4:120539866-120570277	cytidine 5'-triphosphate synthase	NULL	ENSMUSG00000028633	51797	0	0	0	0	0	0	0	0	0	chr4	-	120567250	120567427	ENSMUSE00000377489	0	2
GSMG0028297	Ctps	e15.0	27513	27568	1.02756	0.55367	chr4:120539866-120570277	cytidine 5'-triphosphate synthase	NULL	ENSMUSG00000028633	51797	0	0	0	0	0	0	0	0	0	chr4	-	120542710	120542765	ENSMUSE00000243775	0	2
GSMG0028297	Ctps	e10.0	20726	20814	1.04131	0.451	chr4:120539866-120570277	cytidine 5'-triphosphate synthase	NULL	ENSMUSG00000028633	51797	0	0	0	0	0	0	0	0	0	chr4	-	120549464	120549552	ENSMUSE00000180805	0	2
GSMG0028297	Ctps	e11.0	22129	22223	1.02292	0.621948	chr4:120539866-120570277	cytidine 5'-triphosphate synthase	NULL	ENSMUSG00000028633	51797	0	0	0	0	0	0	0	0	0	chr4	-	120548055	120548149	ENSMUSE00000180794	0	2
GSMG0028297	Ctps	e19.0	29624	30412	0.953627	0.444949	chr4:120539866-120570277	cytidine 5'-triphosphate synthase	NULL	ENSMUSG00000028633	51797	0	0	0	0	0	0	0	0	0	chr4	-	120539866	120540654	NA	0	0
GSMG0028297	Ctps	e1.0	1	72	0.851906	0.626714	chr4:120539866-120570277	cytidine 5'-triphosphate synthase	NULL	ENSMUSG00000028633	51797	0	0	0	0	0	0	0	0	0	chr4	-	120570206	120570277	NA	0	0
GSMG0028297	Ctps	e7.0	11919	11999	0.924469	0.113808	chr4:120539866-120570277	cytidine 5'-triphosphate synthase	NULL	ENSMUSG00000028633	51797	0	0	0	0	0	0	0	0	0	chr4	-	120558279	120558359	ENSMUSE00000180806	0	2
GSMG0028298	Kcnq4	e15.0	49986	50115	0.846412	0.239498	chr4:120696140-120748613	potassium voltage-gated channel, subfamily Q, member 4	NULL	ENSMUSG00000028631	60613	0	0	0	0	0	0	0	0	0	chr4	-	120698499	120698628	ENSMUSE00000180757	0	2
GSMG0028298	Kcnq4	e16.0	50508	52474	1.03431	0.794143	chr4:120696140-120748613	potassium voltage-gated channel, subfamily Q, member 4	NULL	ENSMUSG00000028631	60613	0	0	0	0	0	0	0	0	0	chr4	-	120696140	120698106	NA	0	0
GSMG0028298	Kcnq4	e14.0	48591	48722	1.02262	0.891451	chr4:120696140-120748613	potassium voltage-gated channel, subfamily Q, member 4	NULL	ENSMUSG00000028631	60613	0	0	0	0	0	0	0	0	0	chr4	-	120699892	120700023	ENSMUSE00000180764	0	2
GSMG0028298	Kcnq4	e7.0	33253	33363	1.47349	0.0665126	chr4:120696140-120748613	potassium voltage-gated channel, subfamily Q, member 4	NULL	ENSMUSG00000028631	60613	0	0	0	0	0	0	0	0	0	chr4	-	120715251	120715361	ENSMUSE00001206168, ENSMUSE00001228615	0	2
GSMG0028298	Kcnq4	e13.0	46129	46228	1.23517	0.074151	chr4:120696140-120748613	potassium voltage-gated channel, subfamily Q, member 4	NULL	ENSMUSG00000028631	60613	0	0	0	0	0	0	0	0	0	chr4	-	120702386	120702485	ENSMUSE00000525186	0	2
GSMG0028299	Nfyc	e11.0	73284	74143	1.02724	0.547433	chr4:120757437-120831579	nuclear transcription factor-Y gamma	NULL	ENSMUSG00000032897	18046	0	0	0	0	0	0	0	0	0	chr4	-	120757437	120758296	NA	0	0
GSMG0028299	Nfyc	e4.0	50037	50108	0.936494	0.426114	chr4:120757437-120831579	nuclear transcription factor-Y gamma	NULL	ENSMUSG00000032897	18046	0	0	0	0	0	0	0	0	0	chr4	-	120781472	120781543	ENSMUSE00000372119	0	2
GSMG0028299	Nfyc	e3.0	41091	41203	0.960158	0.583582	chr4:120757437-120831579	nuclear transcription factor-Y gamma	NULL	ENSMUSG00000032897	18046	0	0	0	0	0	0	0	0	0	chr4	-	120790377	120790489	ENSMUSE00000412384	0	1
GSMG0028299	Nfyc	e2.0	5839	6050	0.90562	0.732783	chr4:120757437-120831579	nuclear transcription factor-Y gamma	NULL	ENSMUSG00000032897	18046	0	0	1	0	0	0	0	0	0	chr4	-	120825530	120825741	NA	0	0
GSMG0028299	Nfyc	e9.0	69845	69952	1.0299	0.587395	chr4:120757437-120831579	nuclear transcription factor-Y gamma	NULL	ENSMUSG00000032897	18046	0	0	0	0	0	0	0	0	0	chr4	-	120761628	120761735	ENSMUSE00001278415, ENSMUSE00001280881	0	2
GSMG0028299	Nfyc	e5.0	52347	52460	0.94687	0.516829	chr4:120757437-120831579	nuclear transcription factor-Y gamma	NULL	ENSMUSG00000032897	18046	0	0	0	0	0	1	0	0	0	chr4	-	120779120	120779233	ENSMUSE00000897254	0	1
GSMG0028299	Nfyc	e7.0	62681	62854	1.0045	0.906687	chr4:120757437-120831579	nuclear transcription factor-Y gamma	NULL	ENSMUSG00000032897	18046	0	0	0	0	0	0	0	0	0	chr4	-	120768726	120768899	ENSMUSE00000243374	0	2
GSMG0028299	Nfyc	e6.0	57813	57908	0.829046	0.168152	chr4:120757437-120831579	nuclear transcription factor-Y gamma	NULL	ENSMUSG00000032897	18046	0	0	0	0	0	0	0	0	0	chr4	-	120773672	120773767	ENSMUSE00000243383	0	2
GSMG0028299	Nfyc	e10.0	72189	72248	1.06154	0.464913	chr4:120757437-120831579	nuclear transcription factor-Y gamma	NULL	ENSMUSG00000032897	18046	0	0	0	0	0	0	0	0	0	chr4	-	120759332	120759391	ENSMUSE00001210798, ENSMUSE00001294042	0	2
GSMG0028299	Nfyc	e8.0	66208	66366	1.00208	0.944004	chr4:120757437-120831579	nuclear transcription factor-Y gamma	NULL	ENSMUSG00000032897	18046	0	0	0	0	0	0	0	0	0	chr4	-	120765214	120765372	ENSMUSE00001259157, ENSMUSE00001224944	0	2
GSMG0028302	Exo5	e2.0	2310	2331	0.737086	0.176924	chr4:120921197-120925005	exonuclease 5	3110037I16Rik,Dem1	ENSMUSG00000028629	73172	0	0	0	0	0	0	0	0	0	chr4	-	120922675	120922696	NA	1	2
GSMG0028302	Exo5	e2.0	2332	3809	0.943026	0.659608	chr4:120921197-120925005	exonuclease 5	3110037I16Rik,Dem1	ENSMUSG00000028629	73172	0	0	0	0	0	0	0	0	0	chr4	-	120921197	120922674	NA	0	0
GSMG0028302	Exo5	e1.0	1	495	1.01387	0.176924	chr4:120921197-120925005	exonuclease 5	3110037I16Rik,Dem1	ENSMUSG00000028629	73172	0	0	0	0	0	0	0	0	0	chr4	-	120924511	120925005	ENSMUSE00000180751	0	2
GSMG0028304	Smap2 // Mir7015	e7.0	42756	42862	1.00838	0.7935	chr4:120968317-121017247	small ArfGAP 2 // microRNA 7015	1810031K02Rik,mmu-mir-7015,Smap1l,Smap2	ENSMUSG00000032870,ENSMUSG00000106436	102465614,69780	0	0	0	0	0	0	0	0	0	chr4	-	120974386	120974492	ENSMUSE00001231112, ENSMUSE00001234141	0	1
GSMG0028304	Smap2 // Mir7015	e5.0	40211	40297	0.989548	0.617144	chr4:120968317-121017247	small ArfGAP 2 // microRNA 7015	1810031K02Rik,mmu-mir-7015,Smap1l,Smap2	ENSMUSG00000032870,ENSMUSG00000106436	102465614,69780	0	0	0	0	0	0	0	0	0	chr4	-	120976951	120977037	ENSMUSE00000180748	0	1
GSMG0028304	Smap2 // Mir7015	e6.0	41795	41876	1.01193	0.627659	chr4:120968317-121017247	small ArfGAP 2 // microRNA 7015	1810031K02Rik,mmu-mir-7015,Smap1l,Smap2	ENSMUSG00000032870,ENSMUSG00000106436	102465614,69780	0	0	0	0	0	0	0	0	0	chr4	-	120975372	120975453	ENSMUSE00000243083	0	1
GSMG0028304	Smap2 // Mir7015	e9.0	45042	45358	0.998516	0.965943	chr4:120968317-121017247	small ArfGAP 2 // microRNA 7015	1810031K02Rik,mmu-mir-7015,Smap1l,Smap2	ENSMUSG00000032870,ENSMUSG00000106436	102465614,69780	0	0	0	0	0	0	0	0	0	chr4	-	120971890	120972206	ENSMUSE00001299854, ENSMUSE00001294770	0	1
GSMG0028304	Smap2 // Mir7015	e3.0	34056	34141	0.993412	0.860489	chr4:120968317-121017247	small ArfGAP 2 // microRNA 7015	1810031K02Rik,mmu-mir-7015,Smap1l,Smap2	ENSMUSG00000032870,ENSMUSG00000106436	102465614,69780	0	0	0	0	0	0	0	0	0	chr4	-	120983107	120983192	ENSMUSE00000394352	0	2
GSMG0028304	Smap2 // Mir7015	e8.0	44058	44155	0.976784	0.396114	chr4:120968317-121017247	small ArfGAP 2 // microRNA 7015	1810031K02Rik,mmu-mir-7015,Smap1l,Smap2	ENSMUSG00000032870,ENSMUSG00000106436	102465614,69780	0	0	0	0	0	0	0	0	0	chr4	-	120973093	120973190	NA	0	1
GSMG0028304	Smap2 // Mir7015	e1.0	1	499	0.942705	0.667113	chr4:120968317-121017247	small ArfGAP 2 // microRNA 7015	1810031K02Rik,mmu-mir-7015,Smap1l,Smap2	ENSMUSG00000032870,ENSMUSG00000106436	102465614,69780	0	0	0	0	0	0	0	0	0	chr4	-	121016749	121017247	ENSMUSE00000348683	0	0
GSMG0028304	Smap2 // Mir7015	e8.0	43926	44057	0.976918	0.558578	chr4:120968317-121017247	small ArfGAP 2 // microRNA 7015	1810031K02Rik,mmu-mir-7015,Smap1l,Smap2	ENSMUSG00000032870,ENSMUSG00000106436	102465614,69780	0	0	0	0	0	0	0	0	0	chr4	-	120973191	120973322	NA	0	0
GSMG0028304	Smap2 // Mir7015	e2.0	31920	32053	1.04051	0.209078	chr4:120968317-121017247	small ArfGAP 2 // microRNA 7015	1810031K02Rik,mmu-mir-7015,Smap1l,Smap2	ENSMUSG00000032870,ENSMUSG00000106436	102465614,69780	0	0	0	0	0	0	0	0	0	chr4	-	120985195	120985328	ENSMUSE00000381026	0	2
GSMG0028304	Smap2 // Mir7015	e10.0	47584	48931	0.950199	0.123988	chr4:120968317-121017247	small ArfGAP 2 // microRNA 7015	1810031K02Rik,mmu-mir-7015,Smap1l,Smap2	ENSMUSG00000032870,ENSMUSG00000106436	102465614,69780	0	0	0	0	0	0	0	0	0	chr4	-	120968317	120969664	ENSMUSE00000243137	0	0
GSMG0028304	Smap2 // Mir7015	e4.0	35043	35121	0.96573	0.51372	chr4:120968317-121017247	small ArfGAP 2 // microRNA 7015	1810031K02Rik,mmu-mir-7015,Smap1l,Smap2	ENSMUSG00000032870,ENSMUSG00000106436	102465614,69780	0	0	0	0	0	0	0	0	0	chr4	-	120982127	120982205	ENSMUSE00000350325	0	1
GSMG0028306	Zmpste24	e1.0	1	367	0.984232	0.903845	chr4:121059238-121098243	zinc metallopeptidase, STE24	A530043O15Rik	ENSMUSG00000043207	230709	0	0	1	0	0	0	0	0	0	chr4	-	121097877	121098243	NA	0	0
GSMG0028306	Zmpste24	e9.0	32287	32430	0.810988	0.174964	chr4:121059238-121098243	zinc metallopeptidase, STE24	A530043O15Rik	ENSMUSG00000043207	230709	1	0	0	0	0	0	0	0	0	chr4	-	121065814	121065957	ENSMUSE00000335165	0	2
GSMG0028306	Zmpste24	e3.0	10849	10935	1.21973	0.20182	chr4:121059238-121098243	zinc metallopeptidase, STE24	A530043O15Rik	ENSMUSG00000043207	230709	0	0	1	0	0	0	0	0	0	chr4	-	121087309	121087395	ENSMUSE00000350002	0	2
GSMG0028306	Zmpste24	e7.0	23587	23771	1.20809	0.102627	chr4:121059238-121098243	zinc metallopeptidase, STE24	A530043O15Rik	ENSMUSG00000043207	230709	0	0	0	0	0	0	0	0	0	chr4	-	121074473	121074657	ENSMUSE00000397981	0	2
GSMG0028306	Zmpste24	e5.0	15271	15423	0.625333	0.0554971	chr4:121059238-121098243	zinc metallopeptidase, STE24	A530043O15Rik	ENSMUSG00000043207	230709	0	0	1	0	0	0	0	0	0	chr4	-	121082821	121082973	ENSMUSE00000900462	0	2
GSMG0028306	Zmpste24	e4.0	14819	14935	0.823191	0.213634	chr4:121059238-121098243	zinc metallopeptidase, STE24	A530043O15Rik	ENSMUSG00000043207	230709	0	0	1	0	0	0	0	0	0	chr4	-	121083309	121083425	ENSMUSE00000362605	0	2
GSMG0028306	Zmpste24	e8.0	29430	29534	1.03816	0.759945	chr4:121059238-121098243	zinc metallopeptidase, STE24	A530043O15Rik	ENSMUSG00000043207	230709	0	0	0	0	0	0	0	0	0	chr4	-	121068710	121068814	ENSMUSE00000407638	0	2
GSMG0028306	Zmpste24	e6.0	16931	17072	0.872079	0.276369	chr4:121059238-121098243	zinc metallopeptidase, STE24	A530043O15Rik	ENSMUSG00000043207	230709	0	0	1	0	0	0	0	0	0	chr4	-	121081172	121081313	ENSMUSE00000364704	0	2
GSMG0028306	Zmpste24	e2.0	2546	2692	1.19723	0.0702172	chr4:121059238-121098243	zinc metallopeptidase, STE24	A530043O15Rik	ENSMUSG00000043207	230709	0	0	1	0	0	0	0	0	0	chr4	-	121095552	121095698	ENSMUSE00000359040	0	2
GSMG0028306	Zmpste24	e10.0	37024	39006	1.00724	0.943346	chr4:121059238-121098243	zinc metallopeptidase, STE24	A530043O15Rik	ENSMUSG00000043207	230709	1	0	0	0	0	0	0	0	0	chr4	-	121059238	121061220	NA	0	0
GSMG0028308	Rlf	e6.0	44259	44461	1.14572	0.0665689	chr4:121145373-121215078	rearranged L-myc fusion sequence	9230110M18Rik,MommeD8	ENSMUSG00000049878	109263	0	0	0	0	0	0	0	0	0	chr4	-	121170618	121170820	ENSMUSE00000599744	0	2
GSMG0028308	Rlf	e5.0	32341	32473	0.889678	0.487175	chr4:121145373-121215078	rearranged L-myc fusion sequence	9230110M18Rik,MommeD8	ENSMUSG00000049878	109263	0	0	1	0	0	0	0	0	0	chr4	-	121182606	121182738	ENSMUSE00000599745, ENSMUSE00001416821	0	1
GSMG0028308	Rlf	e8.0	60082	60223	0.968237	0.739957	chr4:121145373-121215078	rearranged L-myc fusion sequence	9230110M18Rik,MommeD8	ENSMUSG00000049878	109263	0	0	0	0	0	0	0	0	0	chr4	-	121154856	121154997	ENSMUSE00000599742	0	2
GSMG0028308	Rlf	e7.0	55751	55887	0.90171	0.308693	chr4:121145373-121215078	rearranged L-myc fusion sequence	9230110M18Rik,MommeD8	ENSMUSG00000049878	109263	0	0	0	0	0	0	0	0	0	chr4	-	121159192	121159328	ENSMUSE00000599743	0	2
GSMG0028308	Rlf	e1.0	1	244	0.84064	0.491351	chr4:121145373-121215078	rearranged L-myc fusion sequence	9230110M18Rik,MommeD8	ENSMUSG00000049878	109263	0	0	1	0	0	0	0	0	0	chr4	-	121214835	121215078	NA	0	0
GSMG0028308	Rlf	e9.0	64057	69706	0.936148	0.28932	chr4:121145373-121215078	rearranged L-myc fusion sequence	9230110M18Rik,MommeD8	ENSMUSG00000049878	109263	0	0	0	0	0	0	0	0	0	chr4	-	121145373	121151022	ENSMUSE00000905031	0	0
GSMG0028308	Rlf	e3.0	24821	24975	1.02512	0.894493	chr4:121145373-121215078	rearranged L-myc fusion sequence	9230110M18Rik,MommeD8	ENSMUSG00000049878	109263	0	0	1	0	0	0	0	0	0	chr4	-	121190104	121190258	ENSMUSE00000669271	0	0
GSMG0028308	Rlf	e4.0	26783	26864	1.05784	0.777375	chr4:121145373-121215078	rearranged L-myc fusion sequence	9230110M18Rik,MommeD8	ENSMUSG00000049878	109263	0	0	1	0	0	0	0	0	0	chr4	-	121188215	121188296	ENSMUSE00000669269	0	1
GSMG0028312	Cap1	e11.0	23572	23654	0.995819	0.908166	chr4:122859048-122886058	CAP, adenylate cyclase-associated protein 1 (yeast)	NULL	ENSMUSG00000028656	12331	1	0	0	0	0	0	0	0	0	chr4	-	122862405	122862487	ENSMUSE00000525178	0	2
GSMG0028312	Cap1	e2.0	13603	13606	1.12012	0.16555	chr4:122859048-122886058	CAP, adenylate cyclase-associated protein 1 (yeast)	NULL	ENSMUSG00000028656	12331	0	0	0	0	0	0	0	0	0	chr4	-	122872453	122872456	NA	1	1
GSMG0028312	Cap1	ae2.0	13591	13602	1.19567	0.0799796	chr4:122859048-122886058	CAP, adenylate cyclase-associated protein 1 (yeast)	NULL	ENSMUSG00000028656	12331	0	0	0	0	0	0	0	0	0	chr4	-	122872457	122872468	NA	1	NA
GSMG0028312	Cap1	e12.0	23982	24125	1.02133	0.306758	chr4:122859048-122886058	CAP, adenylate cyclase-associated protein 1 (yeast)	NULL	ENSMUSG00000028656	12331	1	0	0	0	0	0	0	0	0	chr4	-	122861934	122862077	ENSMUSE00000409435	0	2
GSMG0028312	Cap1	e13.0	25842	27011	0.999108	0.960744	chr4:122859048-122886058	CAP, adenylate cyclase-associated protein 1 (yeast)	NULL	ENSMUSG00000028656	12331	1	0	0	0	0	0	0	0	0	chr4	-	122859048	122860217	NA	0	0
GSMG0028312	Cap1	e10.0	23313	23436	1.00088	0.984119	chr4:122859048-122886058	CAP, adenylate cyclase-associated protein 1 (yeast)	NULL	ENSMUSG00000028656	12331	1	0	0	0	0	0	0	0	0	chr4	-	122862623	122862746	ENSMUSE00000181047	0	2
GSMG0028312	Cap1	e1.0	1	225	1.04296	0.448664	chr4:122859048-122886058	CAP, adenylate cyclase-associated protein 1 (yeast)	NULL	ENSMUSG00000028656	12331	0	0	0	0	0	0	0	0	0	chr4	-	122885834	122886058	NA	0	0
GSMG0028312	Cap1	e6.0	18489	18574	0.948647	0.280223	chr4:122859048-122886058	CAP, adenylate cyclase-associated protein 1 (yeast)	NULL	ENSMUSG00000028656	12331	1	0	0	0	0	0	0	0	0	chr4	-	122867485	122867570	ENSMUSE00000242365	0	2
GSMG0028312	Cap1	e3.0	14562	14662	0.981755	0.685051	chr4:122859048-122886058	CAP, adenylate cyclase-associated protein 1 (yeast)	NULL	ENSMUSG00000028656	12331	0	0	0	0	0	0	0	0	0	chr4	-	122871397	122871497	ENSMUSE00000395133	0	2
GSMG0028312	Cap1	e2.0	13607	13727	1.08814	0.113025	chr4:122859048-122886058	CAP, adenylate cyclase-associated protein 1 (yeast)	NULL	ENSMUSG00000028656	12331	0	0	0	0	0	0	0	0	0	chr4	-	122872332	122872452	NA	0	1
GSMG0028312	Cap1	e7.0	20784	20889	1.00382	0.908627	chr4:122859048-122886058	CAP, adenylate cyclase-associated protein 1 (yeast)	NULL	ENSMUSG00000028656	12331	1	0	0	0	0	0	0	0	0	chr4	-	122865170	122865275	ENSMUSE00000181037	0	2
GSMG0028312	Cap1	e9.0	22974	23158	1.00077	0.970712	chr4:122859048-122886058	CAP, adenylate cyclase-associated protein 1 (yeast)	NULL	ENSMUSG00000028656	12331	1	0	0	0	0	0	0	0	0	chr4	-	122862901	122863085	ENSMUSE00000181044	0	2
GSMG0028312	Cap1	e4.0	16288	16365	0.978773	0.636732	chr4:122859048-122886058	CAP, adenylate cyclase-associated protein 1 (yeast)	NULL	ENSMUSG00000028656	12331	1	0	0	0	0	0	0	0	0	chr4	-	122869694	122869771	ENSMUSE00000333781	0	2
GSMG0028312	Cap1	e8.0	21301	21478	1.02064	0.781082	chr4:122859048-122886058	CAP, adenylate cyclase-associated protein 1 (yeast)	NULL	ENSMUSG00000028656	12331	1	0	0	0	0	0	0	0	0	chr4	-	122864581	122864758	ENSMUSE00000181041	0	2
GSMG0028312	Cap1	e5.0	18263	18406	0.939268	0.0135099	chr4:122859048-122886058	CAP, adenylate cyclase-associated protein 1 (yeast)	NULL	ENSMUSG00000028656	12331	1	0	0	0	0	0	0	0	0	chr4	-	122867653	122867796	ENSMUSE00000371578	0	2
GSMG0028312	Cap1	e1.0	226	245	1.05961	0.448282	chr4:122859048-122886058	CAP, adenylate cyclase-associated protein 1 (yeast)	NULL	ENSMUSG00000028656	12331	0	0	0	0	0	0	0	0	0	chr4	-	122885814	122885833	NA	1	1
GSMG0028313	Mfsd2a	e3.0	4333	4457	0.601137	0.140172	chr4:122946855-122961188	major facilitator superfamily domain containing 2A	1700018O18Rik,Mfsd2	ENSMUSG00000028655	76574	0	0	0	0	0	0	0	0	0	chr4	-	122956732	122956856	ENSMUSE00001260926, ENSMUSE00001244981	0	2
GSMG0028313	Mfsd2a	e6.0	9841	9998	0.919941	0.801675	chr4:122946855-122961188	major facilitator superfamily domain containing 2A	1700018O18Rik,Mfsd2	ENSMUSG00000028655	76574	0	0	0	0	0	0	0	0	0	chr4	-	122951191	122951348	ENSMUSE00001297502, ENSMUSE00001219560	0	2
GSMG0028313	Mfsd2a	e12.0	12245	12388	1.15818	0.461947	chr4:122946855-122961188	major facilitator superfamily domain containing 2A	1700018O18Rik,Mfsd2	ENSMUSG00000028655	76574	0	0	0	0	0	0	0	0	0	chr4	-	122948801	122948944	ENSMUSE00001292458, ENSMUSE00001288062	0	2
GSMG0028313	Mfsd2a	e9.0	10954	11037	1.10254	0.628526	chr4:122946855-122961188	major facilitator superfamily domain containing 2A	1700018O18Rik,Mfsd2	ENSMUSG00000028655	76574	0	0	0	0	0	0	0	0	0	chr4	-	122950152	122950235	ENSMUSE00001212258, ENSMUSE00001270134	0	2
GSMG0028313	Mfsd2a	e13.0	12481	12657	1.42572	0.159403	chr4:122946855-122961188	major facilitator superfamily domain containing 2A	1700018O18Rik,Mfsd2	ENSMUSG00000028655	76574	0	0	0	0	0	0	0	0	0	chr4	-	122948532	122948708	ENSMUSE00001269756, ENSMUSE00001213999	0	2
GSMG0028313	Mfsd2a	e4.0	9061	9199	0.585972	0.225023	chr4:122946855-122961188	major facilitator superfamily domain containing 2A	1700018O18Rik,Mfsd2	ENSMUSG00000028655	76574	0	0	0	0	0	0	0	0	0	chr4	-	122951990	122952128	ENSMUSE00001222474, ENSMUSE00001224521	0	2
GSMG0028314	NULL	e1.0	1	3417	1	NA	chr4:123113349-123116765	NULL	NULL	NULL	NULL	0	0	0	0	0	0	0	0	0	chr4	-	123113349	123116765	NA	0	1
GSMG0028315	Ppie	e9.0	12176	12318	0.889741	0.167403	chr4:123127116-123139955	peptidylprolyl isomerase E (cyclophilin E)	2010010D16Rik	ENSMUSG00000028651	56031	0	0	0	0	0	0	0	0	0	chr4	-	123127638	123127780	ENSMUSE00001296091, ENSMUSE00001295411	0	2
GSMG0028315	Ppie	e4.0	3058	3084	1.13627	0.211243	chr4:123127116-123139955	peptidylprolyl isomerase E (cyclophilin E)	2010010D16Rik	ENSMUSG00000028651	56031	0	0	0	0	0	0	0	0	0	chr4	-	123136872	123136898	ENSMUSE00001218911, ENSMUSE00001313327	1	2
GSMG0028315	Ppie	e5.0	4279	4360	1.15119	0.256802	chr4:123127116-123139955	peptidylprolyl isomerase E (cyclophilin E)	2010010D16Rik	ENSMUSG00000028651	56031	0	0	0	0	0	0	0	0	0	chr4	-	123135596	123135677	ENSMUSE00001274989, ENSMUSE00001266480	0	2
GSMG0028315	Ppie	e2.0	992	1090	0.977009	0.738685	chr4:123127116-123139955	peptidylprolyl isomerase E (cyclophilin E)	2010010D16Rik	ENSMUSG00000028651	56031	0	0	0	0	0	0	0	0	0	chr4	-	123138866	123138964	ENSMUSE00001259170, ENSMUSE00001220980	0	2
GSMG0028315	Ppie	e7.0	6599	6722	0.925116	0.382609	chr4:123127116-123139955	peptidylprolyl isomerase E (cyclophilin E)	2010010D16Rik	ENSMUSG00000028651	56031	0	0	0	0	0	0	0	0	0	chr4	-	123133234	123133357	ENSMUSE00001211699, ENSMUSE00001246974	0	2
GSMG0028315	Ppie	e1.0	1	54	0.880502	0.41344	chr4:123127116-123139955	peptidylprolyl isomerase E (cyclophilin E)	2010010D16Rik	ENSMUSG00000028651	56031	0	0	0	0	0	0	0	0	0	chr4	-	123139902	123139955	NA	0	0
GSMG0028315	Ppie	e6.0	4801	4901	1.06385	0.262486	chr4:123127116-123139955	peptidylprolyl isomerase E (cyclophilin E)	2010010D16Rik	ENSMUSG00000028651	56031	0	0	0	0	0	0	0	0	0	chr4	-	123135055	123135155	ENSMUSE00001211179, ENSMUSE00001308270	0	2
GSMG0028315	Ppie	e10.0	12510	12840	0.990831	0.911974	chr4:123127116-123139955	peptidylprolyl isomerase E (cyclophilin E)	2010010D16Rik	ENSMUSG00000028651	56031	0	0	0	0	0	0	0	0	0	chr4	-	123127116	123127446	NA	0	0
GSMG0028315	Ppie	e8.0	9402	9587	0.976585	0.724251	chr4:123127116-123139955	peptidylprolyl isomerase E (cyclophilin E)	2010010D16Rik	ENSMUSG00000028651	56031	0	0	0	0	0	0	0	0	0	chr4	-	123130369	123130554	ENSMUSE00001278132, ENSMUSE00001310429	0	2
GSMG0028315	Ppie	e3.0	2387	2430	1.10665	0.311675	chr4:123127116-123139955	peptidylprolyl isomerase E (cyclophilin E)	2010010D16Rik	ENSMUSG00000028651	56031	0	0	0	0	0	0	0	0	0	chr4	-	123137526	123137569	ENSMUSE00001271021, ENSMUSE00001234399	0	2
GSMG0028316	Macf1	e7.0	148067	148159	0.858046	0.503023	chr4:123279223-123684360	microtubule-actin crosslinking factor 1	Acf7,Aclp7,trabeculinalpha	ENSMUSG00000028649	11426	1	0	1	0	0	0	0	0	0	chr4	-	123536202	123536294	ENSMUSE00001017814	0	0
GSMG0028316	Macf1	e95.0	316324	316486	0.934021	0.485556	chr4:123279223-123684360	microtubule-actin crosslinking factor 1	Acf7,Aclp7,trabeculinalpha	ENSMUSG00000028649	11426	1	0	0	0	0	0	0	0	0	chr4	-	123367875	123368037	ENSMUSE00001262976	0	0
GSMG0028316	Macf1	e58.0	245695	245883	1.18091	0.402563	chr4:123279223-123684360	microtubule-actin crosslinking factor 1	Acf7,Aclp7,trabeculinalpha	ENSMUSG00000028649	11426	0	0	0	0	0	0	0	0	0	chr4	-	123438478	123438666	NA	0	0
GSMG0028316	Macf1	e103.0	333216	334728	1.06046	0.209289	chr4:123279223-123684360	microtubule-actin crosslinking factor 1	Acf7,Aclp7,trabeculinalpha	ENSMUSG00000028649	11426	1	0	0	0	0	0	0	0	0	chr4	-	123349633	123351145	ENSMUSE00000825999	0	0
GSMG0028316	Macf1	e80.0	302399	302596	1.18034	0.128404	chr4:123279223-123684360	microtubule-actin crosslinking factor 1	Acf7,Aclp7,trabeculinalpha	ENSMUSG00000028649	11426	1	0	1	0	0	0	0	0	0	chr4	-	123381765	123381962	ENSMUSE00001058881	0	0
GSMG0028316	Macf1	e55.0	242696	242758	0.660638	0.0753588	chr4:123279223-123684360	microtubule-actin crosslinking factor 1	Acf7,Aclp7,trabeculinalpha	ENSMUSG00000028649	11426	1	0	1	0	0	1	0	0	0	chr4	-	123441603	123441665	ENSMUSE00000525120	0	0
GSMG0028316	Macf1	e87.0	307831	307990	1.00163	0.984433	chr4:123279223-123684360	microtubule-actin crosslinking factor 1	Acf7,Aclp7,trabeculinalpha	ENSMUSG00000028649	11426	1	0	1	0	0	0	0	0	0	chr4	-	123376371	123376530	ENSMUSE00001063106	0	0
GSMG0028316	Macf1	e24.0	184336	184488	1.10885	0.533222	chr4:123279223-123684360	microtubule-actin crosslinking factor 1	Acf7,Aclp7,trabeculinalpha	ENSMUSG00000028649	11426	1	0	1	0	0	0	0	0	0	chr4	-	123499873	123500025	ENSMUSE00001059088	0	0
GSMG0028316	Macf1	e25.0	186479	186633	0.957292	0.861905	chr4:123279223-123684360	microtubule-actin crosslinking factor 1	Acf7,Aclp7,trabeculinalpha	ENSMUSG00000028649	11426	1	0	1	0	0	0	0	0	0	chr4	-	123497728	123497882	ENSMUSE00000995880	0	0
GSMG0028316	Macf1	e58.0	245884	245894	1.19421	0.416567	chr4:123279223-123684360	microtubule-actin crosslinking factor 1	Acf7,Aclp7,trabeculinalpha	ENSMUSG00000028649	11426	0	0	0	0	0	0	0	0	0	chr4	-	123438467	123438477	NA	1	0
GSMG0028316	Macf1	e17.0	174313	174589	0.878727	0.53607	chr4:123279223-123684360	microtubule-actin crosslinking factor 1	Acf7,Aclp7,trabeculinalpha	ENSMUSG00000028649	11426	1	0	1	0	0	0	0	0	0	chr4	-	123509772	123510048	ENSMUSE00001005838	0	0
GSMG0028316	Macf1	e23.0	182072	182197	0.961261	0.818676	chr4:123279223-123684360	microtubule-actin crosslinking factor 1	Acf7,Aclp7,trabeculinalpha	ENSMUSG00000028649	11426	1	0	1	0	0	0	0	0	0	chr4	-	123502164	123502289	ENSMUSE00001050727	0	0
GSMG0028316	Macf1	e68.0	290085	290291	1.07793	0.574263	chr4:123279223-123684360	microtubule-actin crosslinking factor 1	Acf7,Aclp7,trabeculinalpha	ENSMUSG00000028649	11426	1	0	1	0	0	0	0	0	0	chr4	-	123394070	123394276	ENSMUSE00001079612	0	0
GSMG0028316	Macf1	e62.0	282798	282968	0.975272	0.755419	chr4:123279223-123684360	microtubule-actin crosslinking factor 1	Acf7,Aclp7,trabeculinalpha	ENSMUSG00000028649	11426	1	0	1	0	0	0	0	0	0	chr4	-	123401393	123401563	ENSMUSE00001218344	0	0
GSMG0028316	Macf1	e33.0	195949	196032	1.18076	0.455403	chr4:123279223-123684360	microtubule-actin crosslinking factor 1	Acf7,Aclp7,trabeculinalpha	ENSMUSG00000028649	11426	1	0	1	0	0	0	0	0	0	chr4	-	123488329	123488412	ENSMUSE00001009402	0	0
GSMG0028316	Macf1	e27.0	190243	190426	1.02951	0.817727	chr4:123279223-123684360	microtubule-actin crosslinking factor 1	Acf7,Aclp7,trabeculinalpha	ENSMUSG00000028649	11426	1	0	1	0	0	0	0	0	0	chr4	-	123493935	123494118	ENSMUSE00001043219	0	0
GSMG0028316	Macf1	e98.0	320287	320304	1.10793	0.418955	chr4:123279223-123684360	microtubule-actin crosslinking factor 1	Acf7,Aclp7,trabeculinalpha	ENSMUSG00000028649	11426	1	0	0	0	0	0	0	0	0	chr4	-	123364057	123364074	ENSMUSE00001047644	1	0
GSMG0028316	Macf1	e73.0	298675	298906	0.9985	0.986564	chr4:123279223-123684360	microtubule-actin crosslinking factor 1	Acf7,Aclp7,trabeculinalpha	ENSMUSG00000028649	11426	1	0	1	0	0	0	0	0	0	chr4	-	123385455	123385686	ENSMUSE00001063339	0	0
GSMG0028316	Macf1	e82.0	303773	303946	0.957093	0.717088	chr4:123279223-123684360	microtubule-actin crosslinking factor 1	Acf7,Aclp7,trabeculinalpha	ENSMUSG00000028649	11426	1	0	1	0	0	0	0	0	0	chr4	-	123380415	123380588	ENSMUSE00001086265	0	0
GSMG0028316	Macf1	e94.0	315529	315540	1.00296	0.981127	chr4:123279223-123684360	microtubule-actin crosslinking factor 1	Acf7,Aclp7,trabeculinalpha	ENSMUSG00000028649	11426	1	0	0	0	0	1	0	0	0	chr4	-	123368821	123368832	ENSMUSE00001022823	1	0
GSMG0028316	Macf1	e38.0	204039	204174	0.946509	0.83446	chr4:123279223-123684360	microtubule-actin crosslinking factor 1	Acf7,Aclp7,trabeculinalpha	ENSMUSG00000028649	11426	1	0	1	0	0	0	0	0	0	chr4	-	123480187	123480322	ENSMUSE00001046125	0	0
GSMG0028316	Macf1	e63.0	284852	285018	0.823794	0.0648995	chr4:123279223-123684360	microtubule-actin crosslinking factor 1	Acf7,Aclp7,trabeculinalpha	ENSMUSG00000028649	11426	1	0	1	0	0	0	0	0	0	chr4	-	123399343	123399509	ENSMUSE00001211333	0	0
GSMG0028316	Macf1	e37.0	200626	200714	0.989133	0.952059	chr4:123279223-123684360	microtubule-actin crosslinking factor 1	Acf7,Aclp7,trabeculinalpha	ENSMUSG00000028649	11426	1	0	1	0	0	0	0	0	0	chr4	-	123483647	123483735	ENSMUSE00000975051	0	0
GSMG0028316	Macf1	e86.0	307137	307306	0.919044	0.282146	chr4:123279223-123684360	microtubule-actin crosslinking factor 1	Acf7,Aclp7,trabeculinalpha	ENSMUSG00000028649	11426	1	0	1	0	0	0	0	0	0	chr4	-	123377055	123377224	ENSMUSE00001093311	0	0
GSMG0028316	Macf1	e75.0	300938	301060	1.03008	0.826613	chr4:123279223-123684360	microtubule-actin crosslinking factor 1	Acf7,Aclp7,trabeculinalpha	ENSMUSG00000028649	11426	1	0	1	0	0	0	0	0	0	chr4	-	123383301	123383423	ENSMUSE00001088951	0	0
GSMG0028316	Macf1	e10.0	171279	171391	1.16554	0.678231	chr4:123279223-123684360	microtubule-actin crosslinking factor 1	Acf7,Aclp7,trabeculinalpha	ENSMUSG00000028649	11426	1	0	1	0	0	0	0	0	0	chr4	-	123512970	123513082	ENSMUSE00001086229	0	0
GSMG0028316	Macf1	e34.0	197587	197694	1.02594	0.882651	chr4:123279223-123684360	microtubule-actin crosslinking factor 1	Acf7,Aclp7,trabeculinalpha	ENSMUSG00000028649	11426	1	0	1	0	0	0	0	0	0	chr4	-	123486667	123486774	ENSMUSE00001045775	0	0
GSMG0028316	Macf1	e66.0	288364	288448	0.779048	0.0295098	chr4:123279223-123684360	microtubule-actin crosslinking factor 1	Acf7,Aclp7,trabeculinalpha	ENSMUSG00000028649	11426	1	0	1	0	0	0	0	0	0	chr4	-	123395913	123395997	ENSMUSE00000980150	0	0
GSMG0028316	Macf1	e70.0	293730	293837	1.01949	0.899531	chr4:123279223-123684360	microtubule-actin crosslinking factor 1	Acf7,Aclp7,trabeculinalpha	ENSMUSG00000028649	11426	1	0	1	0	0	0	0	0	0	chr4	-	123390524	123390631	ENSMUSE00001007849	0	0
GSMG0028316	Macf1	e12.0	172195	172314	0.834797	0.429715	chr4:123279223-123684360	microtubule-actin crosslinking factor 1	Acf7,Aclp7,trabeculinalpha	ENSMUSG00000028649	11426	1	0	1	0	0	0	0	0	0	chr4	-	123512047	123512166	ENSMUSE00000968197	0	0
GSMG0028316	Macf1	e64.0	286454	286613	0.869975	0.210295	chr4:123279223-123684360	microtubule-actin crosslinking factor 1	Acf7,Aclp7,trabeculinalpha	ENSMUSG00000028649	11426	1	0	1	0	0	0	0	0	0	chr4	-	123397748	123397907	ENSMUSE00001302020	0	0
GSMG0028316	Macf1	e71.0	295024	295242	0.893477	0.426651	chr4:123279223-123684360	microtubule-actin crosslinking factor 1	Acf7,Aclp7,trabeculinalpha	ENSMUSG00000028649	11426	1	0	1	0	0	0	0	0	0	chr4	-	123389119	123389337	ENSMUSE00001020918	0	0
GSMG0028316	Macf1	e15.0	173322	173415	0.920104	0.748191	chr4:123279223-123684360	microtubule-actin crosslinking factor 1	Acf7,Aclp7,trabeculinalpha	ENSMUSG00000028649	11426	1	0	1	0	0	0	0	0	0	chr4	-	123510946	123511039	ENSMUSE00001052226	0	0
GSMG0028316	Macf1	e47.0	227612	228130	1.01424	0.919809	chr4:123279223-123684360	microtubule-actin crosslinking factor 1	Acf7,Aclp7,trabeculinalpha	ENSMUSG00000028649	11426	1	0	1	0	0	0	0	0	0	chr4	-	123456231	123456749	ENSMUSE00001082708	0	0
GSMG0028316	Macf1	e84.0	305809	306015	1.00937	0.98668	chr4:123279223-123684360	microtubule-actin crosslinking factor 1	Acf7,Aclp7,trabeculinalpha	ENSMUSG00000028649	11426	1	0	1	0	0	0	0	0	0	chr4	-	123378346	123378552	ENSMUSE00001019951	0	0
GSMG0028316	Macf1	e81.0	303006	303134	1.06055	0.621481	chr4:123279223-123684360	microtubule-actin crosslinking factor 1	Acf7,Aclp7,trabeculinalpha	ENSMUSG00000028649	11426	1	0	1	0	0	0	0	0	0	chr4	-	123381227	123381355	ENSMUSE00001093297	0	0
GSMG0028316	Macf1	e77.0	301647	301748	1.1318	0.313508	chr4:123279223-123684360	microtubule-actin crosslinking factor 1	Acf7,Aclp7,trabeculinalpha	ENSMUSG00000028649	11426	1	0	1	0	0	0	0	0	0	chr4	-	123382613	123382714	ENSMUSE00000968402	0	0
GSMG0028316	Macf1	e57.0	244791	244920	0.864627	0.228311	chr4:123279223-123684360	microtubule-actin crosslinking factor 1	Acf7,Aclp7,trabeculinalpha	ENSMUSG00000028649	11426	1	0	1	0	0	0	0	0	0	chr4	-	123439441	123439570	ENSMUSE00000525118	0	0
GSMG0028316	Macf1	e65.0	286941	287267	0.850962	0.6616	chr4:123279223-123684360	microtubule-actin crosslinking factor 1	Acf7,Aclp7,trabeculinalpha	ENSMUSG00000028649	11426	0	0	0	0	0	1	0	0	0	chr4	-	123397094	123397420	ENSMUSE00000631323	0	0
GSMG0028316	Macf1	e21.0	179812	179916	1.02659	0.918799	chr4:123279223-123684360	microtubule-actin crosslinking factor 1	Acf7,Aclp7,trabeculinalpha	ENSMUSG00000028649	11426	1	0	1	0	0	0	0	0	0	chr4	-	123504445	123504549	ENSMUSE00001062367	0	0
GSMG0028316	Macf1	e45.0	224974	225207	1.22711	0.308582	chr4:123279223-123684360	microtubule-actin crosslinking factor 1	Acf7,Aclp7,trabeculinalpha	ENSMUSG00000028649	11426	1	0	1	0	0	0	0	0	0	chr4	-	123459154	123459387	ENSMUSE00001019550	0	0
GSMG0028316	Macf1	e74.0	299490	299716	1.07841	0.328468	chr4:123279223-123684360	microtubule-actin crosslinking factor 1	Acf7,Aclp7,trabeculinalpha	ENSMUSG00000028649	11426	1	0	1	0	0	0	0	0	0	chr4	-	123384645	123384871	ENSMUSE00000969486	0	0
GSMG0028316	Macf1	e51.0	232011	232328	1.04353	0.741247	chr4:123279223-123684360	microtubule-actin crosslinking factor 1	Acf7,Aclp7,trabeculinalpha	ENSMUSG00000028649	11426	1	0	1	0	0	0	0	0	0	chr4	-	123452033	123452350	ENSMUSE00000525124	0	0
GSMG0028316	Macf1	e53.0	236103	236259	1.0122	0.929986	chr4:123279223-123684360	microtubule-actin crosslinking factor 1	Acf7,Aclp7,trabeculinalpha	ENSMUSG00000028649	11426	1	0	1	0	0	0	0	0	0	chr4	-	123448102	123448258	ENSMUSE00000525122	0	0
GSMG0028316	Macf1	e36.0	200182	200334	0.885286	0.571429	chr4:123279223-123684360	microtubule-actin crosslinking factor 1	Acf7,Aclp7,trabeculinalpha	ENSMUSG00000028649	11426	1	0	1	0	0	0	0	0	0	chr4	-	123484027	123484179	ENSMUSE00001078552	0	0
GSMG0028316	Macf1	e79.0	302104	302259	1.05918	0.588764	chr4:123279223-123684360	microtubule-actin crosslinking factor 1	Acf7,Aclp7,trabeculinalpha	ENSMUSG00000028649	11426	1	0	1	0	0	0	0	0	0	chr4	-	123382102	123382257	ENSMUSE00000989258	0	0
GSMG0028316	Macf1	e91.0	312401	312589	1.08853	0.592963	chr4:123279223-123684360	microtubule-actin crosslinking factor 1	Acf7,Aclp7,trabeculinalpha	ENSMUSG00000028649	11426	1	0	1	0	0	0	0	0	0	chr4	-	123371772	123371960	ENSMUSE00001004995	0	0
GSMG0028316	Macf1	e72.0	296930	297133	1.03289	0.714482	chr4:123279223-123684360	microtubule-actin crosslinking factor 1	Acf7,Aclp7,trabeculinalpha	ENSMUSG00000028649	11426	1	0	1	0	0	0	0	0	0	chr4	-	123387228	123387431	ENSMUSE00001050874	0	0
GSMG0028316	Macf1	e18.0	175820	175948	1.00801	0.966146	chr4:123279223-123684360	microtubule-actin crosslinking factor 1	Acf7,Aclp7,trabeculinalpha	ENSMUSG00000028649	11426	1	0	1	0	0	0	0	0	0	chr4	-	123508413	123508541	ENSMUSE00001064932	0	0
GSMG0028316	Macf1	e54.0	239409	239526	0.882959	0.619803	chr4:123279223-123684360	microtubule-actin crosslinking factor 1	Acf7,Aclp7,trabeculinalpha	ENSMUSG00000028649	11426	1	0	1	0	0	0	0	0	0	chr4	-	123444835	123444952	ENSMUSE00000525121	0	0
GSMG0028316	Macf1	e48.0	228827	229003	0.974301	0.893231	chr4:123279223-123684360	microtubule-actin crosslinking factor 1	Acf7,Aclp7,trabeculinalpha	ENSMUSG00000028649	11426	1	0	1	0	0	0	0	0	0	chr4	-	123455358	123455534	ENSMUSE00000964879	0	0
GSMG0028316	Macf1	e67.0	289114	289355	0.89299	0.155562	chr4:123279223-123684360	microtubule-actin crosslinking factor 1	Acf7,Aclp7,trabeculinalpha	ENSMUSG00000028649	11426	1	0	1	0	0	0	0	0	0	chr4	-	123395006	123395247	ENSMUSE00001038901	0	0
GSMG0028316	Macf1	e99.0	323334	323451	1.01058	0.902271	chr4:123279223-123684360	microtubule-actin crosslinking factor 1	Acf7,Aclp7,trabeculinalpha	ENSMUSG00000028649	11426	1	0	0	0	0	0	0	0	0	chr4	-	123360910	123361027	ENSMUSE00001084217	0	0
GSMG0028316	Macf1	e61.0	282449	282610	1.1203	0.315847	chr4:123279223-123684360	microtubule-actin crosslinking factor 1	Acf7,Aclp7,trabeculinalpha	ENSMUSG00000028649	11426	1	0	1	0	0	0	0	0	0	chr4	-	123401751	123401912	ENSMUSE00001281678	0	0
GSMG0028316	Macf1	e92.0	313655	313775	1.06877	0.594912	chr4:123279223-123684360	microtubule-actin crosslinking factor 1	Acf7,Aclp7,trabeculinalpha	ENSMUSG00000028649	11426	1	0	0	0	0	0	0	0	0	chr4	-	123370586	123370706	ENSMUSE00001010012	0	0
GSMG0028316	Macf1	e13.0	172460	172555	0.725454	0.23166	chr4:123279223-123684360	microtubule-actin crosslinking factor 1	Acf7,Aclp7,trabeculinalpha	ENSMUSG00000028649	11426	1	0	1	0	0	0	0	0	0	chr4	-	123511806	123511901	ENSMUSE00001067600	0	0
GSMG0028316	Macf1	e6.0	144488	144565	0.836598	0.0531695	chr4:123279223-123684360	microtubule-actin crosslinking factor 1	Acf7,Aclp7,trabeculinalpha	ENSMUSG00000028649	11426	0	0	1	0	0	0	0	0	0	chr4	-	123539796	123539873	ENSMUSE00000987384	0	0
GSMG0028316	Macf1	e59.0	249166	249661	0.9292	0.566219	chr4:123279223-123684360	microtubule-actin crosslinking factor 1	Acf7,Aclp7,trabeculinalpha	ENSMUSG00000028649	11426	1	0	1	0	0	0	0	0	0	chr4	-	123434700	123435195	ENSMUSE00000525117	0	0
GSMG0028316	Macf1	e32.0	194989	195151	1.03217	0.747989	chr4:123279223-123684360	microtubule-actin crosslinking factor 1	Acf7,Aclp7,trabeculinalpha	ENSMUSG00000028649	11426	1	0	1	0	0	0	0	0	0	chr4	-	123489210	123489372	ENSMUSE00000993091	0	0
GSMG0028316	Macf1	e100.0	329094	329305	0.93982	0.520439	chr4:123279223-123684360	microtubule-actin crosslinking factor 1	Acf7,Aclp7,trabeculinalpha	ENSMUSG00000028649	11426	1	0	0	0	0	0	0	0	0	chr4	-	123355056	123355267	ENSMUSE00000967243	0	0
GSMG0028316	Macf1	e5.0	139530	139619	0.938471	0.837122	chr4:123279223-123684360	microtubule-actin crosslinking factor 1	Acf7,Aclp7,trabeculinalpha	ENSMUSG00000028649	11426	0	0	1	0	0	0	0	0	0	chr4	-	123544742	123544831	ENSMUSE00001228837, ENSMUSE00001212477	0	0
GSMG0028316	Macf1	e102.0	332410	332539	1.06923	0.502355	chr4:123279223-123684360	microtubule-actin crosslinking factor 1	Acf7,Aclp7,trabeculinalpha	ENSMUSG00000028649	11426	1	0	0	0	0	0	0	0	0	chr4	-	123351822	123351951	ENSMUSE00000995362	0	0
GSMG0028316	Macf1	e69.0	293191	293310	1.09846	0.431782	chr4:123279223-123684360	microtubule-actin crosslinking factor 1	Acf7,Aclp7,trabeculinalpha	ENSMUSG00000028649	11426	1	0	1	0	0	0	0	0	0	chr4	-	123391051	123391170	ENSMUSE00001061887	0	0
GSMG0028316	Macf1	e28.0	191106	191275	0.834077	0.585466	chr4:123279223-123684360	microtubule-actin crosslinking factor 1	Acf7,Aclp7,trabeculinalpha	ENSMUSG00000028649	11426	1	0	1	0	0	0	0	0	0	chr4	-	123493086	123493255	ENSMUSE00001051480	0	0
GSMG0028316	Macf1	e46.0	226350	226574	1.07575	0.774322	chr4:123279223-123684360	microtubule-actin crosslinking factor 1	Acf7,Aclp7,trabeculinalpha	ENSMUSG00000028649	11426	1	0	1	0	0	0	0	0	0	chr4	-	123457787	123458011	ENSMUSE00001013689	0	0
GSMG0028316	Macf1	e96.0	317912	318066	1.07094	0.566828	chr4:123279223-123684360	microtubule-actin crosslinking factor 1	Acf7,Aclp7,trabeculinalpha	ENSMUSG00000028649	11426	1	0	0	0	0	0	0	0	0	chr4	-	123366295	123366449	ENSMUSE00000989734	0	0
GSMG0028316	Macf1	e50.0	231332	231540	0.739077	0.0652779	chr4:123279223-123684360	microtubule-actin crosslinking factor 1	Acf7,Aclp7,trabeculinalpha	ENSMUSG00000028649	11426	1	0	1	0	0	0	0	0	0	chr4	-	123452821	123453029	ENSMUSE00000447782	0	0
GSMG0028316	Macf1	e85.0	306144	306263	0.973241	0.868955	chr4:123279223-123684360	microtubule-actin crosslinking factor 1	Acf7,Aclp7,trabeculinalpha	ENSMUSG00000028649	11426	1	0	1	0	0	0	0	0	0	chr4	-	123378098	123378217	ENSMUSE00001027758	0	0
GSMG0028316	Macf1	e97.0	319014	319088	1.12896	0.367226	chr4:123279223-123684360	microtubule-actin crosslinking factor 1	Acf7,Aclp7,trabeculinalpha	ENSMUSG00000028649	11426	1	0	0	0	0	0	0	0	0	chr4	-	123365273	123365347	ENSMUSE00001005918	0	0
GSMG0028316	Macf1	e93.0	314393	314556	1.03616	0.688776	chr4:123279223-123684360	microtubule-actin crosslinking factor 1	Acf7,Aclp7,trabeculinalpha	ENSMUSG00000028649	11426	1	0	0	0	0	0	0	0	0	chr4	-	123369805	123369968	ENSMUSE00001004500	0	0
GSMG0028316	Macf1	e30.0	192529	192667	0.544293	0.0265064	chr4:123279223-123684360	microtubule-actin crosslinking factor 1	Acf7,Aclp7,trabeculinalpha	ENSMUSG00000028649	11426	1	0	1	0	0	0	0	0	0	chr4	-	123491694	123491832	ENSMUSE00000994130	0	0
GSMG0028316	Macf1	e78.0	301841	302014	1.21924	0.0838952	chr4:123279223-123684360	microtubule-actin crosslinking factor 1	Acf7,Aclp7,trabeculinalpha	ENSMUSG00000028649	11426	1	0	1	0	0	0	0	0	0	chr4	-	123382347	123382520	ENSMUSE00001054632	0	0
GSMG0028316	Macf1	e22.0	181082	181177	0.766847	0.195105	chr4:123279223-123684360	microtubule-actin crosslinking factor 1	Acf7,Aclp7,trabeculinalpha	ENSMUSG00000028649	11426	1	0	1	0	0	0	0	0	0	chr4	-	123503184	123503279	ENSMUSE00001015544	0	0
GSMG0028316	Macf1	e35.0	197934	198032	1.00901	0.963832	chr4:123279223-123684360	microtubule-actin crosslinking factor 1	Acf7,Aclp7,trabeculinalpha	ENSMUSG00000028649	11426	1	0	1	0	0	0	0	0	0	chr4	-	123486329	123486427	ENSMUSE00001037823	0	0
GSMG0028316	Macf1	e11.0	171493	171599	0.733558	0.21808	chr4:123279223-123684360	microtubule-actin crosslinking factor 1	Acf7,Aclp7,trabeculinalpha	ENSMUSG00000028649	11426	1	0	1	0	0	0	0	0	0	chr4	-	123512762	123512868	ENSMUSE00000976434	0	0
GSMG0028316	Macf1	e16.0	173562	173716	1.30408	0.430821	chr4:123279223-123684360	microtubule-actin crosslinking factor 1	Acf7,Aclp7,trabeculinalpha	ENSMUSG00000028649	11426	1	0	1	0	0	0	0	0	0	chr4	-	123510645	123510799	ENSMUSE00000999990	0	0
GSMG0028316	Macf1	e90.0	311868	312011	1.10095	0.352631	chr4:123279223-123684360	microtubule-actin crosslinking factor 1	Acf7,Aclp7,trabeculinalpha	ENSMUSG00000028649	11426	1	0	1	0	0	0	0	0	0	chr4	-	123372350	123372493	ENSMUSE00001021775	0	0
GSMG0028316	Macf1	e89.0	309918	310046	1.14231	0.312177	chr4:123279223-123684360	microtubule-actin crosslinking factor 1	Acf7,Aclp7,trabeculinalpha	ENSMUSG00000028649	11426	1	0	1	0	0	0	0	0	0	chr4	-	123374315	123374443	ENSMUSE00000970316	0	0
GSMG0028316	Macf1	e76.0	301153	301254	0.918649	0.358375	chr4:123279223-123684360	microtubule-actin crosslinking factor 1	Acf7,Aclp7,trabeculinalpha	ENSMUSG00000028649	11426	1	0	1	0	0	0	0	0	0	chr4	-	123383107	123383208	ENSMUSE00001008992	0	0
GSMG0028316	Macf1	e19.0	177000	177077	0.799555	0.190808	chr4:123279223-123684360	microtubule-actin crosslinking factor 1	Acf7,Aclp7,trabeculinalpha	ENSMUSG00000028649	11426	1	0	1	0	0	0	0	0	0	chr4	-	123507284	123507361	ENSMUSE00001022281	0	0
GSMG0028316	Macf1	e14.0	173116	173243	0.993121	0.952717	chr4:123279223-123684360	microtubule-actin crosslinking factor 1	Acf7,Aclp7,trabeculinalpha	ENSMUSG00000028649	11426	1	0	1	0	0	0	0	0	0	chr4	-	123511118	123511245	ENSMUSE00001030597	0	0
GSMG0028316	Macf1	e56.0	243570	243811	0.794655	0.0168724	chr4:123279223-123684360	microtubule-actin crosslinking factor 1	Acf7,Aclp7,trabeculinalpha	ENSMUSG00000028649	11426	1	0	1	0	0	0	0	0	0	chr4	-	123440550	123440791	ENSMUSE00000525119	0	0
GSMG0028316	Macf1	e31.0	193580	193773	0.772893	0.16029	chr4:123279223-123684360	microtubule-actin crosslinking factor 1	Acf7,Aclp7,trabeculinalpha	ENSMUSG00000028649	11426	1	0	1	0	0	0	0	0	0	chr4	-	123490588	123490781	ENSMUSE00001057266	0	0
GSMG0028316	Macf1	e4.0	129996	130057	0.627433	0.015086	chr4:123279223-123684360	microtubule-actin crosslinking factor 1	Acf7,Aclp7,trabeculinalpha	ENSMUSG00000028649	11426	0	0	1	0	0	0	0	0	0	chr4	-	123554304	123554365	ENSMUSE00001291746, ENSMUSE00001304267	0	0
GSMG0028316	Macf1	e49.0	229244	229367	0.681887	0.0580522	chr4:123279223-123684360	microtubule-actin crosslinking factor 1	Acf7,Aclp7,trabeculinalpha	ENSMUSG00000028649	11426	1	0	1	0	0	0	0	0	0	chr4	-	123454994	123455117	ENSMUSE00000525125	0	0
GSMG0028316	Macf1	e29.0	191542	191720	0.526015	0.00803413	chr4:123279223-123684360	microtubule-actin crosslinking factor 1	Acf7,Aclp7,trabeculinalpha	ENSMUSG00000028649	11426	1	0	1	0	0	0	0	0	0	chr4	-	123492641	123492819	ENSMUSE00001062026	0	0
GSMG0028316	Macf1	e52.0	234237	234403	0.981293	0.936249	chr4:123279223-123684360	microtubule-actin crosslinking factor 1	Acf7,Aclp7,trabeculinalpha	ENSMUSG00000028649	11426	1	0	1	0	0	0	0	0	0	chr4	-	123449958	123450124	ENSMUSE00000525123	0	0
GSMG0028316	Macf1	e26.0	189351	189477	0.645151	0.0511692	chr4:123279223-123684360	microtubule-actin crosslinking factor 1	Acf7,Aclp7,trabeculinalpha	ENSMUSG00000028649	11426	1	0	1	0	0	0	0	0	0	chr4	-	123494884	123495010	ENSMUSE00001066058	0	0
GSMG0028316	Macf1	e88.0	309435	309629	1.22668	0.0532824	chr4:123279223-123684360	microtubule-actin crosslinking factor 1	Acf7,Aclp7,trabeculinalpha	ENSMUSG00000028649	11426	1	0	1	0	0	0	0	0	0	chr4	-	123374732	123374926	ENSMUSE00001091824	0	0
GSMG0028316	Macf1	e83.0	305549	305704	0.950326	0.67168	chr4:123279223-123684360	microtubule-actin crosslinking factor 1	Acf7,Aclp7,trabeculinalpha	ENSMUSG00000028649	11426	1	0	1	0	0	0	0	0	0	chr4	-	123378657	123378812	ENSMUSE00001080682	0	0
GSMG0028316	Macf1	e44.0	223127	223276	1.03933	0.870264	chr4:123279223-123684360	microtubule-actin crosslinking factor 1	Acf7,Aclp7,trabeculinalpha	ENSMUSG00000028649	11426	1	0	1	0	0	0	0	0	0	chr4	-	123461085	123461234	ENSMUSE00000993300	0	0
GSMG0028316	Macf1	e9.0	170360	170526	0.912993	0.626839	chr4:123279223-123684360	microtubule-actin crosslinking factor 1	Acf7,Aclp7,trabeculinalpha	ENSMUSG00000028649	11426	1	0	1	0	0	0	0	0	0	chr4	-	123513835	123514001	ENSMUSE00001029472	0	0
GSMG0028316	Macf1	e20.0	177868	178029	0.94719	0.816952	chr4:123279223-123684360	microtubule-actin crosslinking factor 1	Acf7,Aclp7,trabeculinalpha	ENSMUSG00000028649	11426	1	0	1	0	0	0	0	0	0	chr4	-	123506332	123506493	ENSMUSE00001071480	0	0
GSMG0028316	Macf1	e60.0	250892	252363	0.932302	0.188296	chr4:123279223-123684360	microtubule-actin crosslinking factor 1	Acf7,Aclp7,trabeculinalpha	ENSMUSG00000028649	11426	1	0	1	0	0	0	0	0	0	chr4	-	123431998	123433469	ENSMUSE00001082345	0	0
GSMG0028325	Akirin1	e1.0	1	398	0.938462	0.884161	chr4:123735196-123750345	akirin 1	6330407G11Rik	ENSMUSG00000023075	68050	0	0	0	0	0	0	0	0	0	chr4	-	123749948	123750345	ENSMUSE00000524970	0	0
GSMG0028325	Akirin1	e5.0	13482	15150	1.00093	0.969006	chr4:123735196-123750345	akirin 1	6330407G11Rik	ENSMUSG00000023075	68050	0	0	0	0	0	0	0	0	0	chr4	-	123735196	123736864	NA	0	0
GSMG0028325	Akirin1	e2.0	6773	6913	0.926956	0.226476	chr4:123735196-123750345	akirin 1	6330407G11Rik	ENSMUSG00000023075	68050	0	0	0	0	0	0	0	0	0	chr4	-	123743433	123743573	ENSMUSE00001302107, ENSMUSE00001304616	0	2
GSMG0028325	Akirin1	e4.0	12266	12337	1.07012	0.125333	chr4:123735196-123750345	akirin 1	6330407G11Rik	ENSMUSG00000023075	68050	0	0	0	0	0	0	0	0	0	chr4	-	123738009	123738080	ENSMUSE00001042515	0	2
GSMG0028325	Akirin1	e3.0	11069	11203	1.05948	0.499374	chr4:123735196-123750345	akirin 1	6330407G11Rik	ENSMUSG00000023075	68050	0	0	0	0	0	0	0	0	0	chr4	-	123739143	123739277	ENSMUSE00001272721, ENSMUSE00001216053	0	2
GSMG0028336	Utp11l	e3.0	9733	9835	0.935829	0.323287	chr4:124678160-124693587	UTP11-like, U3 small nucleolar ribonucleoprotein, (yeast)	2700082D03Rik	ENSMUSG00000028907	67205	0	0	0	0	0	0	0	0	0	chr4	-	124683753	124683855	ENSMUSE00001206859, ENSMUSE00001263717	0	2
GSMG0028336	Utp11l	e4.0	10240	10353	1.00318	0.956718	chr4:124678160-124693587	UTP11-like, U3 small nucleolar ribonucleoprotein, (yeast)	2700082D03Rik	ENSMUSG00000028907	67205	0	0	0	0	0	0	0	0	0	chr4	-	124683235	124683348	ENSMUSE00000183294	0	2
GSMG0028336	Utp11l	e1.0	1	148	0.998384	0.981292	chr4:124678160-124693587	UTP11-like, U3 small nucleolar ribonucleoprotein, (yeast)	2700082D03Rik	ENSMUSG00000028907	67205	0	0	0	0	0	0	0	0	0	chr4	-	124693440	124693587	NA	0	0
GSMG0028336	Utp11l	e5.0	11082	11175	0.947648	0.459571	chr4:124678160-124693587	UTP11-like, U3 small nucleolar ribonucleoprotein, (yeast)	2700082D03Rik	ENSMUSG00000028907	67205	0	0	0	0	0	0	0	0	0	chr4	-	124682413	124682506	ENSMUSE00000183298	0	2
GSMG0028336	Utp11l	e6.0	11265	11395	0.988966	0.783125	chr4:124678160-124693587	UTP11-like, U3 small nucleolar ribonucleoprotein, (yeast)	2700082D03Rik	ENSMUSG00000028907	67205	0	0	0	0	0	0	0	0	0	chr4	-	124682193	124682323	ENSMUSE00000183304	0	2
GSMG0028336	Utp11l	e8.0	14602	15428	1.0109	0.829956	chr4:124678160-124693587	UTP11-like, U3 small nucleolar ribonucleoprotein, (yeast)	2700082D03Rik	ENSMUSG00000028907	67205	0	0	0	0	0	0	0	0	0	chr4	-	124678160	124678986	ENSMUSE00000789689	0	0
GSMG0028336	Utp11l	e7.0	13776	13886	1.08608	0.273901	chr4:124678160-124693587	UTP11-like, U3 small nucleolar ribonucleoprotein, (yeast)	2700082D03Rik	ENSMUSG00000028907	67205	0	0	0	0	0	0	0	0	0	chr4	-	124679702	124679812	ENSMUSE00000183300	0	2
GSMG0028336	Utp11l	e2.0	7438	7499	1.02951	0.57004	chr4:124678160-124693587	UTP11-like, U3 small nucleolar ribonucleoprotein, (yeast)	2700082D03Rik	ENSMUSG00000028907	67205	0	0	0	0	0	0	0	0	0	chr4	-	124686089	124686150	ENSMUSE00001255441, ENSMUSE00001281583	0	2
GSMG0028340	1110065P20Rik	e1.0	1	82	0.880416	0.592007	chr4:124849485-124850730	RIKEN cDNA 1110065P20 gene	NULL	ENSMUSG00000078570	68920	0	0	0	0	0	0	0	0	0	chr4	-	124850649	124850730	ENSMUSE00000887354	0	1
GSMG0028340	1110065P20Rik	e2.0	298	499	1.00814	0.592007	chr4:124849485-124850730	RIKEN cDNA 1110065P20 gene	NULL	ENSMUSG00000078570	68920	0	0	0	0	0	0	0	0	0	chr4	-	124850232	124850433	ENSMUSE00001317001, ENSMUSE00001255149	0	1
GSMG0028340	1110065P20Rik	e3.0	769	1246	1.0932	0.771903	chr4:124849485-124850730	RIKEN cDNA 1110065P20 gene	NULL	ENSMUSG00000078570	68920	0	0	0	0	0	0	0	0	0	chr4	-	124849485	124849962	ENSMUSE00000737668	0	1
GSMG0028341	Maneal	e2.0	1706	1815	1.02118	0.266252	chr4:124855239-124862178	mannosidase, endo-alpha-like	LOC215090	ENSMUSG00000042763	215090	0	0	0	0	0	0	0	0	0	chr4	-	124860364	124860473	ENSMUSE00000237275	0	2
GSMG0028341	Maneal	e4.0	4940	6940	1.02019	0.819143	chr4:124855239-124862178	mannosidase, endo-alpha-like	LOC215090	ENSMUSG00000042763	215090	0	0	0	0	0	0	0	0	0	chr4	-	124855239	124857239	ENSMUSE00000518981	0	2
GSMG0028341	Maneal	e3.0	2972	3048	0.971518	0.266252	chr4:124855239-124862178	mannosidase, endo-alpha-like	LOC215090	ENSMUSG00000042763	215090	0	0	0	0	0	0	0	0	0	chr4	-	124859131	124859207	ENSMUSE00000450256	0	2
GSMG0028341	Maneal	e1.0	1	546	1.01619	0.882385	chr4:124855239-124862178	mannosidase, endo-alpha-like	LOC215090	ENSMUSG00000042763	215090	0	0	0	0	0	0	0	0	0	chr4	-	124861633	124862178	NA	0	1
GSMG0028343	Cdca8	e8.0	16533	16659	1.00403	0.986235	chr4:124918465-124936917	cell division cycle associated 8	4831429J16Rik,Borealin,D4Ertd421e,DasraB	ENSMUSG00000028873	52276	0	0	0	0	0	0	0	0	0	chr4	-	124920259	124920385	ENSMUSE00001277437, ENSMUSE00001257367	0	1
GSMG0028343	Cdca8	e11.0	17888	18453	0.9378	0.780896	chr4:124918465-124936917	cell division cycle associated 8	4831429J16Rik,Borealin,D4Ertd421e,DasraB	ENSMUSG00000028873	52276	1	0	0	0	0	0	0	0	0	chr4	-	124918465	124919030	ENSMUSE00001042489	0	1
GSMG0028343	Cdca8	e9.0	17219	17305	1.17628	0.273834	chr4:124918465-124936917	cell division cycle associated 8	4831429J16Rik,Borealin,D4Ertd421e,DasraB	ENSMUSG00000028873	52276	0	0	0	0	0	0	0	0	0	chr4	-	124919613	124919699	ENSMUSE00001040119	0	2
GSMG0028346	2610028E06Rik	e10.0	31672	34554	0.974709	0.220696	chr4:125887851-125922404	RIKEN cDNA 2610028E06 gene	NULL	ENSMUSG00000085562	72395	0	0	0	0	0	0	0	0	0	chr4	-	125887851	125890733	ENSMUSE00000820054	0	1
GSMG0028346	2610028E06Rik	e7.0	28435	28562	1.25569	0.105714	chr4:125887851-125922404	RIKEN cDNA 2610028E06 gene	NULL	ENSMUSG00000085562	72395	0	0	0	0	0	0	0	0	0	chr4	-	125893843	125893970	ENSMUSE00000759963	0	2
GSMG0028346	2610028E06Rik	e8.0	29129	29223	1.13929	0.561259	chr4:125887851-125922404	RIKEN cDNA 2610028E06 gene	NULL	ENSMUSG00000085562	72395	0	0	0	0	0	0	0	0	0	chr4	-	125893182	125893276	ENSMUSE00000771256	0	2
GSMG0028346	2610028E06Rik	e3.0	3599	3917	1.04299	0.866292	chr4:125887851-125922404	RIKEN cDNA 2610028E06 gene	NULL	ENSMUSG00000085562	72395	0	0	1	0	0	1	0	0	0	chr4	-	125918488	125918806	ENSMUSE00000738696	0	0
GSMG0028346	2610028E06Rik	e1.0	1	328	1.11385	0.378758	chr4:125887851-125922404	RIKEN cDNA 2610028E06 gene	NULL	ENSMUSG00000085562	72395	0	0	1	0	0	0	0	0	0	chr4	-	125922077	125922404	NA	0	0
GSMG0028346	2610028E06Rik	e9.0	30815	30921	0.938555	0.70495	chr4:125887851-125922404	RIKEN cDNA 2610028E06 gene	NULL	ENSMUSG00000085562	72395	0	0	0	0	0	0	0	0	0	chr4	-	125891484	125891590	ENSMUSE00000822296	0	2
GSMG0028349	Thrap3	e9.0	30830	31017	0.9935	0.94368	chr4:126164085-126202710	thyroid hormone receptor associated protein 3	9330151F09Rik,B230333E16Rik,Trap150	ENSMUSG00000043962	230753	1	0	0	1	0	0	0	0	0	chr4	-	126171694	126171881	ENSMUSE00001308079, ENSMUSE00001252144	0	0
GSMG0028349	Thrap3	e5.0	24154	24849	1.01869	0.71104	chr4:126164085-126202710	thyroid hormone receptor associated protein 3	9330151F09Rik,B230333E16Rik,Trap150	ENSMUSG00000043962	230753	1	0	0	1	0	0	0	0	0	chr4	-	126177862	126178557	ENSMUSE00000517008	0	0
GSMG0028349	Thrap3	e1.0	1	141	0.984372	0.820305	chr4:126164085-126202710	thyroid hormone receptor associated protein 3	9330151F09Rik,B230333E16Rik,Trap150	ENSMUSG00000043962	230753	0	0	0	0	0	0	0	0	0	chr4	-	126202570	126202710	NA	0	0
GSMG0028349	Thrap3	e10.0	35046	35241	0.993787	0.924739	chr4:126164085-126202710	thyroid hormone receptor associated protein 3	9330151F09Rik,B230333E16Rik,Trap150	ENSMUSG00000043962	230753	1	0	0	1	0	0	0	0	0	chr4	-	126167470	126167665	ENSMUSE00001280318, ENSMUSE00001238809	0	0
GSMG0028349	Thrap3	e8.0	29183	29267	1.01817	0.854936	chr4:126164085-126202710	thyroid hormone receptor associated protein 3	9330151F09Rik,B230333E16Rik,Trap150	ENSMUSG00000043962	230753	1	0	0	1	0	0	0	0	0	chr4	-	126173444	126173528	ENSMUSE00000496581	0	0
GSMG0028349	Thrap3	e11.0	35637	35749	1.01484	0.84798	chr4:126164085-126202710	thyroid hormone receptor associated protein 3	9330151F09Rik,B230333E16Rik,Trap150	ENSMUSG00000043962	230753	0	0	0	0	0	0	0	0	0	chr4	-	126166962	126167074	NA	0	0
GSMG0028349	Thrap3	e7.0	27264	27375	0.985338	0.83822	chr4:126164085-126202710	thyroid hormone receptor associated protein 3	9330151F09Rik,B230333E16Rik,Trap150	ENSMUSG00000043962	230753	1	0	0	1	0	0	0	0	0	chr4	-	126175336	126175447	ENSMUSE00000235414	0	0
GSMG0028349	Thrap3	e3.0	16123	16161	1.00484	0.948045	chr4:126164085-126202710	thyroid hormone receptor associated protein 3	9330151F09Rik,B230333E16Rik,Trap150	ENSMUSG00000043962	230753	0	0	0	0	0	0	0	0	0	chr4	-	126186550	126186588	NA	0	2
GSMG0028349	Thrap3	e3.0	16162	16276	1.00581	0.922884	chr4:126164085-126202710	thyroid hormone receptor associated protein 3	9330151F09Rik,B230333E16Rik,Trap150	ENSMUSG00000043962	230753	0	0	0	0	0	0	0	0	0	chr4	-	126186435	126186549	NA	0	1
GSMG0028349	Thrap3	e2.0	8307	8394	0.988117	0.928832	chr4:126164085-126202710	thyroid hormone receptor associated protein 3	9330151F09Rik,B230333E16Rik,Trap150	ENSMUSG00000043962	230753	0	0	0	0	0	1	0	0	0	chr4	-	126194317	126194404	ENSMUSE00000668759	0	0
GSMG0028349	Thrap3	e12.0	37094	38626	1.02134	0.743148	chr4:126164085-126202710	thyroid hormone receptor associated protein 3	9330151F09Rik,B230333E16Rik,Trap150	ENSMUSG00000043962	230753	1	0	0	0	0	0	0	0	0	chr4	-	126164085	126165617	NA	0	0
GSMG0028349	Thrap3	e11.0	35750	35780	1.02703	0.791924	chr4:126164085-126202710	thyroid hormone receptor associated protein 3	9330151F09Rik,B230333E16Rik,Trap150	ENSMUSG00000043962	230753	0	0	0	0	0	0	0	0	0	chr4	-	126166931	126166961	NA	0	0
GSMG0028349	Thrap3	e6.0	26355	26527	1.03013	0.543219	chr4:126164085-126202710	thyroid hormone receptor associated protein 3	9330151F09Rik,B230333E16Rik,Trap150	ENSMUSG00000043962	230753	1	0	0	1	0	0	0	0	0	chr4	-	126176184	126176356	ENSMUSE00000235420	0	0
GSMG0028349	Thrap3	e4.0	21897	22799	0.997898	0.848115	chr4:126164085-126202710	thyroid hormone receptor associated protein 3	9330151F09Rik,B230333E16Rik,Trap150	ENSMUSG00000043962	230753	1	0	0	1	0	0	0	0	0	chr4	-	126179912	126180814	ENSMUSE00000514254	0	1
GSMG0028350	Map7d1	e13.0	22323	22427	1.03856	0.149039	chr4:126232170-126256319	MAP7 domain containing 1	Mtap7d1,Parcc1,Rprc1	ENSMUSG00000028849	245877	0	0	0	0	0	0	0	0	0	chr4	-	126233893	126233997	ENSMUSE00000182757	0	1
GSMG0028350	Map7d1	e17.0	23259	23452	0.994433	0.853749	chr4:126232170-126256319	MAP7 domain containing 1	Mtap7d1,Parcc1,Rprc1	ENSMUSG00000028849	245877	0	0	0	0	0	0	0	0	0	chr4	-	126232868	126233061	ENSMUSE00000449433	0	2
GSMG0028350	Map7d1	ae7.0	19253	19260	0.954927	0.960038	chr4:126232170-126256319	MAP7 domain containing 1	Mtap7d1,Parcc1,Rprc1	ENSMUSG00000028849	245877	0	0	0	0	0	0	0	0	0	chr4	-	126237060	126237067	NA	1	NA
GSMG0028350	Map7d1	e8.0	19261	19424	0.772627	0.722973	chr4:126232170-126256319	MAP7 domain containing 1	Mtap7d1,Parcc1,Rprc1	ENSMUSG00000028849	245877	0	0	0	1	0	0	0	0	0	chr4	-	126236896	126237059	ENSMUSE00000668731	0	1
GSMG0028350	Map7d1	e4.0	15443	15606	1.05694	0.161165	chr4:126232170-126256319	MAP7 domain containing 1	Mtap7d1,Parcc1,Rprc1	ENSMUSG00000028849	245877	0	0	1	0	0	0	0	0	0	chr4	-	126240714	126240877	ENSMUSE00000449485	0	0
GSMG0028350	Map7d1	e2.0	13953	14303	0.993987	0.884623	chr4:126232170-126256319	MAP7 domain containing 1	Mtap7d1,Parcc1,Rprc1	ENSMUSG00000028849	245877	0	0	1	0	0	0	0	0	0	chr4	-	126242017	126242367	ENSMUSE00000449489	0	0
GSMG0028350	Map7d1	e5.0	16183	16287	1.01392	0.675191	chr4:126232170-126256319	MAP7 domain containing 1	Mtap7d1,Parcc1,Rprc1	ENSMUSG00000028849	245877	0	0	0	0	0	0	0	0	0	chr4	-	126240033	126240137	NA	0	0
GSMG0028350	Map7d1	e7.0	19042	19164	0.945563	0.773158	chr4:126232170-126256319	MAP7 domain containing 1	Mtap7d1,Parcc1,Rprc1	ENSMUSG00000028849	245877	0	0	0	0	0	0	0	0	0	chr4	-	126237156	126237278	ENSMUSE00000668733	0	1
GSMG0028350	Map7d1	e5.0	16288	16297	0.938363	0.105404	chr4:126232170-126256319	MAP7 domain containing 1	Mtap7d1,Parcc1,Rprc1	ENSMUSG00000028849	245877	0	0	0	0	0	0	0	0	0	chr4	-	126240023	126240032	NA	1	0
GSMG0028350	Map7d1	e12.0	22084	22222	0.984039	0.717358	chr4:126232170-126256319	MAP7 domain containing 1	Mtap7d1,Parcc1,Rprc1	ENSMUSG00000028849	245877	0	0	0	0	0	0	0	0	0	chr4	-	126234098	126234236	ENSMUSE00000182758	0	1
GSMG0028350	Map7d1	e15.0	22913	22955	1.06894	0.0743474	chr4:126232170-126256319	MAP7 domain containing 1	Mtap7d1,Parcc1,Rprc1	ENSMUSG00000028849	245877	0	0	0	0	0	0	0	0	0	chr4	-	126233365	126233407	ENSMUSE00000235274	0	1
GSMG0028350	Map7d1	e9.0	19548	19687	1.01089	0.889062	chr4:126232170-126256319	MAP7 domain containing 1	Mtap7d1,Parcc1,Rprc1	ENSMUSG00000028849	245877	0	0	0	1	0	0	0	0	0	chr4	-	126236633	126236772	ENSMUSE00000235316	0	1
GSMG0028350	Map7d1	e6.0	17688	17798	0.947253	0.105113	chr4:126232170-126256319	MAP7 domain containing 1	Mtap7d1,Parcc1,Rprc1	ENSMUSG00000028849	245877	0	0	0	1	0	1	0	0	0	chr4	-	126238522	126238632	ENSMUSE00000408158	0	0
GSMG0028350	Map7d1	e16.0	23054	23144	1.0531	0.2527	chr4:126232170-126256319	MAP7 domain containing 1	Mtap7d1,Parcc1,Rprc1	ENSMUSG00000028849	245877	0	0	0	0	0	0	0	0	0	chr4	-	126233176	126233266	ENSMUSE00001278393, ENSMUSE00001215815	0	1
GSMG0028350	Map7d1	e10.0	21274	21553	1.03223	0.582262	chr4:126232170-126256319	MAP7 domain containing 1	Mtap7d1,Parcc1,Rprc1	ENSMUSG00000028849	245877	0	0	0	0	0	0	0	0	0	chr4	-	126234767	126235046	NA	0	1
GSMG0028350	Map7d1	ae7.0	19165	19252	0.939284	0.937405	chr4:126232170-126256319	MAP7 domain containing 1	Mtap7d1,Parcc1,Rprc1	ENSMUSG00000028849	245877	0	0	0	0	0	0	0	0	0	chr4	-	126237068	126237155	NA	0	1
GSMG0028350	Map7d1	e3.0	14471	14539	1.00124	0.983571	chr4:126232170-126256319	MAP7 domain containing 1	Mtap7d1,Parcc1,Rprc1	ENSMUSG00000028849	245877	0	0	1	0	0	0	0	0	0	chr4	-	126241781	126241849	ENSMUSE00000449488	0	0
GSMG0028350	Map7d1	e18.0	23554	24150	0.96544	0.560423	chr4:126232170-126256319	MAP7 domain containing 1	Mtap7d1,Parcc1,Rprc1	ENSMUSG00000028849	245877	0	0	0	0	0	0	0	0	0	chr4	-	126232170	126232766	NA	0	1
GSMG0028350	Map7d1	e14.0	22674	22727	1.04217	0.288102	chr4:126232170-126256319	MAP7 domain containing 1	Mtap7d1,Parcc1,Rprc1	ENSMUSG00000028849	245877	0	0	0	0	0	0	0	0	0	chr4	-	126233593	126233646	ENSMUSE00000235282	0	1
GSMG0028350	Map7d1	e10.0	21225	21273	0.99687	0.908561	chr4:126232170-126256319	MAP7 domain containing 1	Mtap7d1,Parcc1,Rprc1	ENSMUSG00000028849	245877	0	0	0	0	0	0	0	0	0	chr4	-	126235047	126235095	NA	0	1
GSMG0028350	Map7d1	e1.0	1	303	0.995212	0.988611	chr4:126232170-126256319	MAP7 domain containing 1	Mtap7d1,Parcc1,Rprc1	ENSMUSG00000028849	245877	0	0	1	0	0	0	0	0	0	chr4	-	126256017	126256319	NA	0	0
GSMG0028350	Map7d1	e11.0	21802	21997	1.03767	0.227174	chr4:126232170-126256319	MAP7 domain containing 1	Mtap7d1,Parcc1,Rprc1	ENSMUSG00000028849	245877	0	0	0	0	0	0	0	0	0	chr4	-	126234323	126234518	ENSMUSE00001235557, ENSMUSE00001208216	0	1
GSMG0028352	Adprhl2	ae4.0	3721	3799	1.58493	0.127109	chr4:126316048-126321703	ADP-ribosylhydrolase like 2	Arh3	ENSMUSG00000042558	100206	0	0	0	0	0	0	0	0	0	chr4	-	126317905	126317983	NA	0	2
GSMG0028352	Adprhl2	e3.0	3209	3305	1.1864	0.175534	chr4:126316048-126321703	ADP-ribosylhydrolase like 2	Arh3	ENSMUSG00000042558	100206	0	0	0	0	0	0	0	0	0	chr4	-	126318399	126318495	ENSMUSE00001248990, ENSMUSE00001236601	0	2
GSMG0028352	Adprhl2	e5.0	3800	3984	0.977755	0.705501	chr4:126316048-126321703	ADP-ribosylhydrolase like 2	Arh3	ENSMUSG00000042558	100206	0	0	0	0	0	0	0	0	0	chr4	-	126317720	126317904	ENSMUSE00001244929, ENSMUSE00001232615	0	2
GSMG0028352	Adprhl2	e1.0	1	262	1.00846	0.971543	chr4:126316048-126321703	ADP-ribosylhydrolase like 2	Arh3	ENSMUSG00000042558	100206	0	0	1	0	0	0	0	0	0	chr4	-	126321442	126321703	ENSMUSE00000662109	0	0
GSMG0028352	Adprhl2	e6.0	4301	4401	1.01638	0.857723	chr4:126316048-126321703	ADP-ribosylhydrolase like 2	Arh3	ENSMUSG00000042558	100206	0	0	0	0	0	0	0	0	0	chr4	-	126317303	126317403	ENSMUSE00001205169, ENSMUSE00001265316	0	2
GSMG0028352	Adprhl2	e4.0	3513	3720	0.957504	0.379716	chr4:126316048-126321703	ADP-ribosylhydrolase like 2	Arh3	ENSMUSG00000042558	100206	0	0	0	0	0	0	0	0	0	chr4	-	126317984	126318191	ENSMUSE00001298735, ENSMUSE00001265004	0	2
GSMG0028352	Adprhl2	e7.0	4839	5656	0.920762	0.245619	chr4:126316048-126321703	ADP-ribosylhydrolase like 2	Arh3	ENSMUSG00000042558	100206	0	0	0	0	0	0	0	0	0	chr4	-	126316048	126316865	NA	0	0
GSMG0028354	NULL	e1.0	1	5880	1	NA	chr4:126332736-126338615	NULL	argonaute3,C130014L07Rik,eIF2C3	NULL	NULL	0	0	0	0	0	0	0	0	0	chr4	-	126332736	126338615	NA	0	0
GSMG0028355	Ago3	e15.0	74380	74539	0.901435	0.600024	chr4:126340678-126429544	argonaute RISC catalytic subunit 3	argonaute3,C130014L07Rik,eIF2C3	ENSMUSG00000028842	214150	1	0	0	0	0	0	0	0	0	chr4	-	126355006	126355165	ENSMUSE00000977673	0	2
GSMG0028355	Ago3	e14.0	65715	65899	1.25474	0.0279511	chr4:126340678-126429544	argonaute RISC catalytic subunit 3	argonaute3,C130014L07Rik,eIF2C3	ENSMUSG00000028842	214150	1	0	0	0	0	0	0	0	0	chr4	-	126363646	126363830	ENSMUSE00000384103	0	2
GSMG0028355	Ago3	e16.0	75774	75790	1.00694	0.98131	chr4:126340678-126429544	argonaute RISC catalytic subunit 3	argonaute3,C130014L07Rik,eIF2C3	ENSMUSG00000028842	214150	0	0	0	0	0	0	0	0	0	chr4	-	126353755	126353771	NA	1	1
GSMG0028355	Ago3	e20.0	82715	82914	1.0532	0.657293	chr4:126340678-126429544	argonaute RISC catalytic subunit 3	argonaute3,C130014L07Rik,eIF2C3	ENSMUSG00000028842	214150	1	0	0	0	0	0	0	0	0	chr4	-	126346631	126346830	ENSMUSE00001048424	0	2
GSMG0028355	Ago3	e5.0	26244	26380	0.882765	0.561904	chr4:126340678-126429544	argonaute RISC catalytic subunit 3	argonaute3,C130014L07Rik,eIF2C3	ENSMUSG00000028842	214150	1	0	0	0	0	1	0	0	0	chr4	-	126403165	126403301	ENSMUSE00001240196, ENSMUSE00001229987	0	2
GSMG0028355	Ago3	e2.0	12146	12317	0.960262	0.744688	chr4:126340678-126429544	argonaute RISC catalytic subunit 3	argonaute3,C130014L07Rik,eIF2C3	ENSMUSG00000028842	214150	0	0	0	0	0	0	0	0	0	chr4	-	126417228	126417399	ENSMUSE00001310911, ENSMUSE00001277980	0	2
GSMG0028355	Ago3	e9.0	57719	57806	1.31191	0.352294	chr4:126340678-126429544	argonaute RISC catalytic subunit 3	argonaute3,C130014L07Rik,eIF2C3	ENSMUSG00000028842	214150	1	0	0	0	0	0	0	0	0	chr4	-	126371739	126371826	ENSMUSE00000631275	0	2
GSMG0028355	Ago3	e1.0	1	277	0.963357	0.843048	chr4:126340678-126429544	argonaute RISC catalytic subunit 3	argonaute3,C130014L07Rik,eIF2C3	ENSMUSG00000028842	214150	0	0	0	0	0	0	0	0	0	chr4	-	126429268	126429544	NA	0	0
GSMG0028355	Ago3	e11.0	59163	59282	0.984947	0.91698	chr4:126340678-126429544	argonaute RISC catalytic subunit 3	argonaute3,C130014L07Rik,eIF2C3	ENSMUSG00000028842	214150	1	0	0	0	0	0	0	0	0	chr4	-	126370263	126370382	ENSMUSE00001006869	0	2
GSMG0028355	Ago3	e7.0	52504	52638	0.870206	0.484736	chr4:126340678-126429544	argonaute RISC catalytic subunit 3	argonaute3,C130014L07Rik,eIF2C3	ENSMUSG00000028842	214150	1	0	0	0	0	0	0	0	0	chr4	-	126376907	126377041	ENSMUSE00001267680, ENSMUSE00001282127	0	2
GSMG0028355	Ago3	e21.0	83963	88867	0.887428	0.0806544	chr4:126340678-126429544	argonaute RISC catalytic subunit 3	argonaute3,C130014L07Rik,eIF2C3	ENSMUSG00000028842	214150	1	0	0	0	0	0	0	0	0	chr4	-	126340678	126345582	NA	0	0
GSMG0028355	Ago3	e10.0	57930	58077	1.07582	0.542127	chr4:126340678-126429544	argonaute RISC catalytic subunit 3	argonaute3,C130014L07Rik,eIF2C3	ENSMUSG00000028842	214150	1	0	0	0	0	0	0	0	0	chr4	-	126371468	126371615	ENSMUSE00000631274	0	2
GSMG0028355	Ago3	e3.0	21683	21803	0.837131	0.355779	chr4:126340678-126429544	argonaute RISC catalytic subunit 3	argonaute3,C130014L07Rik,eIF2C3	ENSMUSG00000028842	214150	0	0	0	0	0	0	0	0	0	chr4	-	126407742	126407862	ENSMUSE00000631279	0	2
GSMG0028355	Ago3	e16.0	75791	75864	1.03951	0.860908	chr4:126340678-126429544	argonaute RISC catalytic subunit 3	argonaute3,C130014L07Rik,eIF2C3	ENSMUSG00000028842	214150	0	0	0	0	0	0	0	0	0	chr4	-	126353681	126353754	NA	0	1
GSMG0028355	Ago3	e17.0	78504	78690	1.12872	0.198724	chr4:126340678-126429544	argonaute RISC catalytic subunit 3	argonaute3,C130014L07Rik,eIF2C3	ENSMUSG00000028842	214150	0	0	0	0	0	0	0	0	0	chr4	-	126350855	126351041	NA	0	1
GSMG0028355	Ago3	e12.0	60939	61061	1.15922	0.279768	chr4:126340678-126429544	argonaute RISC catalytic subunit 3	argonaute3,C130014L07Rik,eIF2C3	ENSMUSG00000028842	214150	1	0	0	0	0	0	0	0	0	chr4	-	126368484	126368606	ENSMUSE00000234863	0	2
GSMG0028355	Ago3	e13.0	61764	61897	1.38292	0.23076	chr4:126340678-126429544	argonaute RISC catalytic subunit 3	argonaute3,C130014L07Rik,eIF2C3	ENSMUSG00000028842	214150	1	0	0	0	0	0	0	0	0	chr4	-	126367648	126367781	ENSMUSE00000631272	0	2
GSMG0028355	Ago3	e17.0	78496	78503	1.1088	0.541162	chr4:126340678-126429544	argonaute RISC catalytic subunit 3	argonaute3,C130014L07Rik,eIF2C3	ENSMUSG00000028842	214150	0	0	0	0	0	0	0	0	0	chr4	-	126351042	126351049	NA	1	1
GSMG0028355	Ago3	e4.0	25132	25340	0.886022	0.561513	chr4:126340678-126429544	argonaute RISC catalytic subunit 3	argonaute3,C130014L07Rik,eIF2C3	ENSMUSG00000028842	214150	0	0	0	0	0	0	0	0	0	chr4	-	126404205	126404413	ENSMUSE00000631278	0	2
GSMG0028355	Ago3	e18.0	79225	79359	0.731509	0.232704	chr4:126340678-126429544	argonaute RISC catalytic subunit 3	argonaute3,C130014L07Rik,eIF2C3	ENSMUSG00000028842	214150	1	0	0	0	0	0	0	0	0	chr4	-	126350186	126350320	ENSMUSE00000631269	0	2
GSMG0028355	Ago3	e19.0	81676	81777	0.851289	0.249113	chr4:126340678-126429544	argonaute RISC catalytic subunit 3	argonaute3,C130014L07Rik,eIF2C3	ENSMUSG00000028842	214150	1	0	0	0	0	0	0	0	0	chr4	-	126347768	126347869	ENSMUSE00000631268	0	2
GSMG0028360	Ago1	e6.0	8449	8583	1.08096	0.537316	chr4:126435015-126468583	argonaute RISC catalytic subunit 1	argonaute1,Eif2c1	ENSMUSG00000041530	236511	0	0	0	0	0	0	0	0	0	chr4	-	126460001	126460135	ENSMUSE00001278300, ENSMUSE00001294643	0	2
GSMG0028360	Ago1	e9.0	14160	14279	1.02714	0.765339	chr4:126435015-126468583	argonaute RISC catalytic subunit 1	argonaute1,Eif2c1	ENSMUSG00000041530	236511	0	0	0	0	0	0	0	0	0	chr4	-	126454305	126454424	ENSMUSE00001238419, ENSMUSE00001276287	0	2
GSMG0028360	Ago1	e8.0	9328	9475	1.15507	0.0298919	chr4:126435015-126468583	argonaute RISC catalytic subunit 1	argonaute1,Eif2c1	ENSMUSG00000041530	236511	0	0	0	0	0	0	0	0	0	chr4	-	126459109	126459256	ENSMUSE00001272608, ENSMUSE00001279930	0	2
GSMG0028360	Ago1	e12.0	19633	19817	1.06584	0.299054	chr4:126435015-126468583	argonaute RISC catalytic subunit 1	argonaute1,Eif2c1	ENSMUSG00000041530	236511	0	0	0	0	0	0	0	0	0	chr4	-	126448767	126448951	ENSMUSE00001280561, ENSMUSE00001237394	0	2
GSMG0028360	Ago1	e19.0	28973	33569	0.926864	0.221993	chr4:126435015-126468583	argonaute RISC catalytic subunit 1	argonaute1,Eif2c1	ENSMUSG00000041530	236511	0	0	0	0	0	0	0	0	0	chr4	-	126435015	126439611	NA	0	0
GSMG0028360	Ago1	e11.0	14893	15026	1.09959	0.327713	chr4:126435015-126468583	argonaute RISC catalytic subunit 1	argonaute1,Eif2c1	ENSMUSG00000041530	236511	0	0	0	0	0	0	0	0	0	chr4	-	126453558	126453691	ENSMUSE00001311268, ENSMUSE00001309945	0	2
GSMG0028360	Ago1	e17.0	28119	28220	0.905528	0.222958	chr4:126435015-126468583	argonaute RISC catalytic subunit 1	argonaute1,Eif2c1	ENSMUSG00000041530	236511	0	0	0	0	0	0	0	0	0	chr4	-	126440364	126440465	ENSMUSE00001303907, ENSMUSE00001225201	0	2
GSMG0028360	Ago1	e15.0	26501	26695	0.926966	0.365907	chr4:126435015-126468583	argonaute RISC catalytic subunit 1	argonaute1,Eif2c1	ENSMUSG00000041530	236511	0	0	0	0	0	0	0	0	0	chr4	-	126441889	126442083	ENSMUSE00001312967, ENSMUSE00001278343	0	2
GSMG0028360	Ago1	e3.0	6779	6899	0.961878	0.706102	chr4:126435015-126468583	argonaute RISC catalytic subunit 1	argonaute1,Eif2c1	ENSMUSG00000041530	236511	0	0	0	0	0	0	0	0	0	chr4	-	126461685	126461805	ENSMUSE00000224186	0	2
GSMG0028360	Ago1	e1.0	1	187	0.940464	0.871203	chr4:126435015-126468583	argonaute RISC catalytic subunit 1	argonaute1,Eif2c1	ENSMUSG00000041530	236511	0	0	0	0	0	0	0	0	0	chr4	-	126468397	126468583	ENSMUSE00000368555	0	0
GSMG0028360	Ago1	e10.0	14636	14758	0.923953	0.474781	chr4:126435015-126468583	argonaute RISC catalytic subunit 1	argonaute1,Eif2c1	ENSMUSG00000041530	236511	0	0	0	0	0	0	0	0	0	chr4	-	126453826	126453948	ENSMUSE00001273386, ENSMUSE00001300170	0	2
GSMG0028360	Ago1	e13.0	25344	25503	0.883532	0.0828773	chr4:126435015-126468583	argonaute RISC catalytic subunit 1	argonaute1,Eif2c1	ENSMUSG00000041530	236511	0	0	0	0	0	0	0	0	0	chr4	-	126443081	126443240	ENSMUSE00001257359, ENSMUSE00001211366	0	2
GSMG0028360	Ago1	e14.0	25678	25768	0.828801	0.063695	chr4:126435015-126468583	argonaute RISC catalytic subunit 1	argonaute1,Eif2c1	ENSMUSG00000041530	236511	0	0	0	0	0	0	0	0	0	chr4	-	126442816	126442906	ENSMUSE00001206770, ENSMUSE00001235113	0	2
GSMG0028360	Ago1	e16.0	27273	27407	0.909391	0.042091	chr4:126435015-126468583	argonaute RISC catalytic subunit 1	argonaute1,Eif2c1	ENSMUSG00000041530	236511	0	0	0	0	0	0	0	0	0	chr4	-	126441177	126441311	ENSMUSE00001261646, ENSMUSE00001250916	0	2
GSMG0028360	Ago1	e4.0	7497	7678	1.01554	0.879521	chr4:126435015-126468583	argonaute RISC catalytic subunit 1	argonaute1,Eif2c1	ENSMUSG00000041530	236511	0	0	0	0	0	0	0	0	0	chr4	-	126460906	126461087	ENSMUSE00000224178	0	2
GSMG0028360	Ago1	e7.0	8717	8804	1.01481	0.819079	chr4:126435015-126468583	argonaute RISC catalytic subunit 1	argonaute1,Eif2c1	ENSMUSG00000041530	236511	0	0	0	0	0	0	0	0	0	chr4	-	126459780	126459867	ENSMUSE00001231085, ENSMUSE00001248832	0	2
GSMG0028360	Ago1	e5.0	8081	8217	0.978303	0.757981	chr4:126435015-126468583	argonaute RISC catalytic subunit 1	argonaute1,Eif2c1	ENSMUSG00000041530	236511	0	0	0	0	0	0	0	0	0	chr4	-	126460367	126460503	ENSMUSE00001036835	0	2
GSMG0028360	Ago1	e18.0	28543	28742	1.10085	0.144555	chr4:126435015-126468583	argonaute RISC catalytic subunit 1	argonaute1,Eif2c1	ENSMUSG00000041530	236511	0	0	0	0	0	0	0	0	0	chr4	-	126439842	126440041	ENSMUSE00001205177, ENSMUSE00001260632	0	2
GSMG0028360	Ago1	e2.0	4729	4912	0.990563	0.928256	chr4:126435015-126468583	argonaute RISC catalytic subunit 1	argonaute1,Eif2c1	ENSMUSG00000041530	236511	0	0	0	0	0	0	0	0	0	chr4	-	126463672	126463855	ENSMUSE00000338399	0	2
GSMG0028361	Ago4	e6.0	16504	16638	0.932649	0.785627	chr4:126489541-126533474	argonaute RISC catalytic subunit 4	5730550L01Rik,argonaute4,Eif2c4	ENSMUSG00000042500	76850	0	0	0	0	0	0	0	0	0	chr4	-	126516837	126516971	ENSMUSE00000182582	0	2
GSMG0028361	Ago4	e11.0	21942	22075	1.20915	0.678925	chr4:126489541-126533474	argonaute RISC catalytic subunit 4	5730550L01Rik,argonaute4,Eif2c4	ENSMUSG00000042500	76850	0	0	0	0	0	1	0	0	0	chr4	-	126511400	126511533	ENSMUSE00000510879	0	1
GSMG0028361	Ago4	e16.0	36163	36264	1.55436	0.285803	chr4:126489541-126533474	argonaute RISC catalytic subunit 4	5730550L01Rik,argonaute4,Eif2c4	ENSMUSG00000042500	76850	0	0	0	0	0	0	0	0	0	chr4	-	126497211	126497312	ENSMUSE00000409927	0	2
GSMG0028361	Ago4	e8.0	20808	20955	0.966764	0.841372	chr4:126489541-126533474	argonaute RISC catalytic subunit 4	5730550L01Rik,argonaute4,Eif2c4	ENSMUSG00000042500	76850	0	0	0	0	0	0	0	0	0	chr4	-	126512520	126512667	ENSMUSE00000517059	0	2
GSMG0028361	Ago4	e7.0	17501	17588	0.781378	0.154198	chr4:126489541-126533474	argonaute RISC catalytic subunit 4	5730550L01Rik,argonaute4,Eif2c4	ENSMUSG00000042500	76850	0	0	0	0	0	0	0	0	0	chr4	-	126515887	126515974	ENSMUSE00001056718	0	2
GSMG0028361	Ago4	e3.0	13164	13284	1.45833	0.325308	chr4:126489541-126533474	argonaute RISC catalytic subunit 4	5730550L01Rik,argonaute4,Eif2c4	ENSMUSG00000042500	76850	0	0	0	0	0	0	0	0	0	chr4	-	126520191	126520311	ENSMUSE00000182583	0	1
GSMG0028361	Ago4	e12.0	23340	23524	1.42314	0.125325	chr4:126489541-126533474	argonaute RISC catalytic subunit 4	5730550L01Rik,argonaute4,Eif2c4	ENSMUSG00000042500	76850	0	0	0	0	0	0	0	0	0	chr4	-	126509951	126510135	ENSMUSE00001010234	0	2
GSMG0028361	Ago4	e9.0	21357	21476	0.876072	0.359069	chr4:126489541-126533474	argonaute RISC catalytic subunit 4	5730550L01Rik,argonaute4,Eif2c4	ENSMUSG00000042500	76850	0	0	0	0	0	0	0	0	0	chr4	-	126511999	126512118	ENSMUSE00001056305	0	2
GSMG0028361	Ago4	e5.0	16269	16405	0.966543	0.86161	chr4:126489541-126533474	argonaute RISC catalytic subunit 4	5730550L01Rik,argonaute4,Eif2c4	ENSMUSG00000042500	76850	0	0	0	0	0	0	0	0	0	chr4	-	126517070	126517206	ENSMUSE00001007506	0	2
GSMG0028361	Ago4	e18.0	40144	43934	1.16808	0.351212	chr4:126489541-126533474	argonaute RISC catalytic subunit 4	5730550L01Rik,argonaute4,Eif2c4	ENSMUSG00000042500	76850	0	0	0	0	0	0	0	0	0	chr4	-	126489541	126493331	ENSMUSE00000765028	0	0
GSMG0028361	Ago4	e4.0	15918	16099	1.20563	0.471985	chr4:126489541-126533474	argonaute RISC catalytic subunit 4	5730550L01Rik,argonaute4,Eif2c4	ENSMUSG00000042500	76850	0	0	0	0	0	0	0	0	0	chr4	-	126517376	126517557	ENSMUSE00000182625	0	1
GSMG0028361	Ago4	e10.0	21621	21749	0.74229	0.00273344	chr4:126489541-126533474	argonaute RISC catalytic subunit 4	5730550L01Rik,argonaute4,Eif2c4	ENSMUSG00000042500	76850	0	0	0	0	0	0	0	0	0	chr4	-	126511726	126511854	ENSMUSE00000345196	0	2
GSMG0028361	Ago4	e14.0	26149	26464	0.850676	0.37687	chr4:126489541-126533474	argonaute RISC catalytic subunit 4	5730550L01Rik,argonaute4,Eif2c4	ENSMUSG00000042500	76850	0	0	0	0	0	0	0	0	0	chr4	-	126507011	126507326	ENSMUSE00000182607	0	2
GSMG0028363	Ncdn	e4.0	4711	4952	1.01857	0.212308	chr4:126743750-126753429	neurochondrin	neurochondrin-1,neurochondrin-2,norbin	ENSMUSG00000028833	26562	0	0	0	0	0	0	0	0	0	chr4	-	126748478	126748719	ENSMUSE00001260293, ENSMUSE00001221481	0	2
GSMG0028363	Ncdn	e2.0	1349	1489	1.02281	0.546488	chr4:126743750-126753429	neurochondrin	neurochondrin-1,neurochondrin-2,norbin	ENSMUSG00000028833	26562	0	0	0	0	0	0	0	0	0	chr4	-	126751941	126752081	ENSMUSE00001303385, ENSMUSE00001295034	0	1
GSMG0028363	Ncdn	e7.0	8159	9680	1.00237	0.912351	chr4:126743750-126753429	neurochondrin	neurochondrin-1,neurochondrin-2,norbin	ENSMUSG00000028833	26562	0	0	0	0	0	0	0	0	0	chr4	-	126743750	126745271	ENSMUSE00000339457	0	0
GSMG0028363	Ncdn	e1.0	1	459	0.996194	0.954774	chr4:126743750-126753429	neurochondrin	neurochondrin-1,neurochondrin-2,norbin	ENSMUSG00000028833	26562	0	0	0	0	0	0	0	0	0	chr4	-	126752971	126753429	NA	0	0
GSMG0028363	Ncdn	e3.0	2577	3545	0.993706	0.72559	chr4:126743750-126753429	neurochondrin	neurochondrin-1,neurochondrin-2,norbin	ENSMUSG00000028833	26562	0	0	0	0	0	0	0	0	0	chr4	-	126749885	126750853	ENSMUSE00001281874, ENSMUSE00001232624	0	1
GSMG0028363	Ncdn	e5.0	6110	6334	0.997909	0.650642	chr4:126743750-126753429	neurochondrin	neurochondrin-1,neurochondrin-2,norbin	ENSMUSG00000028833	26562	0	0	0	0	0	0	0	0	0	chr4	-	126747096	126747320	ENSMUSE00001243779, ENSMUSE00001290918	0	2
GSMG0028363	Ncdn	e6.0	6742	6884	0.977468	0.184789	chr4:126743750-126753429	neurochondrin	neurochondrin-1,neurochondrin-2,norbin	ENSMUSG00000028833	26562	0	0	0	0	0	0	0	0	0	chr4	-	126746546	126746688	ENSMUSE00001212125, ENSMUSE00001207749	0	2
GSMG0028364	Zmym4	e16.0	65486	65636	0.971291	0.688486	chr4:126861823-126968178	zinc finger, MYM-type 4	6330503C17Rik,Zfp262	ENSMUSG00000042446	67785	1	0	0	0	0	0	0	0	0	chr4	-	126902543	126902693	ENSMUSE00000182503	0	0
GSMG0028364	Zmym4	e22.0	77111	77164	1.01745	0.882661	chr4:126861823-126968178	zinc finger, MYM-type 4	6330503C17Rik,Zfp262	ENSMUSG00000042446	67785	1	0	0	0	0	0	0	0	0	chr4	-	126891015	126891068	ENSMUSE00000446124	0	0
GSMG0028364	Zmym4	e27.0	90399	90550	1.0579	0.354237	chr4:126861823-126968178	zinc finger, MYM-type 4	6330503C17Rik,Zfp262	ENSMUSG00000042446	67785	1	0	0	0	0	0	0	0	0	chr4	-	126877629	126877780	ENSMUSE00000182505	0	1
GSMG0028364	Zmym4	e9.0	57177	57389	0.906651	0.179981	chr4:126861823-126968178	zinc finger, MYM-type 4	6330503C17Rik,Zfp262	ENSMUSG00000042446	67785	0	0	0	0	0	0	0	0	0	chr4	-	126910790	126911002	ENSMUSE00001281422, ENSMUSE00001245924	0	1
GSMG0028364	Zmym4	e13.0	62032	62307	1.09113	0.35183	chr4:126861823-126968178	zinc finger, MYM-type 4	6330503C17Rik,Zfp262	ENSMUSG00000042446	67785	1	0	0	0	0	0	0	0	0	chr4	-	126905872	126906147	ENSMUSE00001262060, ENSMUSE00001266397	0	0
GSMG0028364	Zmym4	e3.0	42156	42677	0.939213	0.649743	chr4:126861823-126968178	zinc finger, MYM-type 4	6330503C17Rik,Zfp262	ENSMUSG00000042446	67785	0	0	1	0	0	0	0	0	0	chr4	-	126925502	126926023	ENSMUSE00000668619	0	0
GSMG0028364	Zmym4	e15.0	63610	63782	1.01387	0.869319	chr4:126861823-126968178	zinc finger, MYM-type 4	6330503C17Rik,Zfp262	ENSMUSG00000042446	67785	1	0	0	0	0	0	0	0	0	chr4	-	126904397	126904569	ENSMUSE00000364428	0	0
GSMG0028364	Zmym4	e31.0	103862	106356	1.00931	0.847941	chr4:126861823-126968178	zinc finger, MYM-type 4	6330503C17Rik,Zfp262	ENSMUSG00000042446	67785	1	0	0	0	0	0	0	0	0	chr4	-	126861823	126864317	NA	0	0
GSMG0028364	Zmym4	e14.0	62750	62900	0.898718	0.507391	chr4:126861823-126968178	zinc finger, MYM-type 4	6330503C17Rik,Zfp262	ENSMUSG00000042446	67785	1	0	0	0	0	0	0	0	0	chr4	-	126905279	126905429	ENSMUSE00000342543	0	0
GSMG0028364	Zmym4	e12.0	61543	61658	0.833517	0.172264	chr4:126861823-126968178	zinc finger, MYM-type 4	6330503C17Rik,Zfp262	ENSMUSG00000042446	67785	1	0	0	0	0	1	0	0	0	chr4	-	126906521	126906636	ENSMUSE00001260178, ENSMUSE00001220562	0	0
GSMG0028364	Zmym4	e8.0	56895	57069	0.848424	0.185332	chr4:126861823-126968178	zinc finger, MYM-type 4	6330503C17Rik,Zfp262	ENSMUSG00000042446	67785	0	0	0	0	0	0	0	0	0	chr4	-	126911110	126911284	ENSMUSE00001219094, ENSMUSE00001211534	0	1
GSMG0028364	Zmym4	e24.0	78570	78664	1.12766	0.266821	chr4:126861823-126968178	zinc finger, MYM-type 4	6330503C17Rik,Zfp262	ENSMUSG00000042446	67785	1	0	0	0	0	0	0	0	0	chr4	-	126889515	126889609	ENSMUSE00000398092	0	0
GSMG0028364	Zmym4	e5.0	44945	45115	1.16911	0.109869	chr4:126861823-126968178	zinc finger, MYM-type 4	6330503C17Rik,Zfp262	ENSMUSG00000042446	67785	0	0	1	0	0	0	0	0	0	chr4	-	126923064	126923234	ENSMUSE00000374080	0	0
GSMG0028364	Zmym4	e4.0	44549	44610	0.871392	0.367762	chr4:126861823-126968178	zinc finger, MYM-type 4	6330503C17Rik,Zfp262	ENSMUSG00000042446	67785	0	0	1	0	0	0	0	0	0	chr4	-	126923569	126923630	ENSMUSE00001245822, ENSMUSE00001309442	0	0
GSMG0028364	Zmym4	e26.0	85869	85964	0.966578	0.586562	chr4:126861823-126968178	zinc finger, MYM-type 4	6330503C17Rik,Zfp262	ENSMUSG00000042446	67785	1	0	0	0	0	0	0	0	0	chr4	-	126882215	126882310	ENSMUSE00000401320	0	1
GSMG0028364	Zmym4	e18.0	68210	68247	1.01094	0.920268	chr4:126861823-126968178	zinc finger, MYM-type 4	6330503C17Rik,Zfp262	ENSMUSG00000042446	67785	1	0	0	0	0	0	0	0	0	chr4	-	126899932	126899969	ENSMUSE00000446149	0	0
GSMG0028364	Zmym4	e7.0	52852	53107	1.05526	0.494611	chr4:126861823-126968178	zinc finger, MYM-type 4	6330503C17Rik,Zfp262	ENSMUSG00000042446	67785	0	0	0	0	0	0	0	0	0	chr4	-	126915072	126915327	ENSMUSE00000396728	0	1
GSMG0028364	Zmym4	e17.0	67431	67574	1.11208	0.226238	chr4:126861823-126968178	zinc finger, MYM-type 4	6330503C17Rik,Zfp262	ENSMUSG00000042446	67785	1	0	0	0	0	0	0	0	0	chr4	-	126900605	126900748	ENSMUSE00000403975	0	0
GSMG0028364	Zmym4	e28.0	97885	97996	0.800299	0.079623	chr4:126861823-126968178	zinc finger, MYM-type 4	6330503C17Rik,Zfp262	ENSMUSG00000042446	67785	1	0	0	0	0	0	0	0	0	chr4	-	126870183	126870294	ENSMUSE00000182496	0	1
GSMG0028364	Zmym4	e20.0	72784	72899	1.00001	0.9999	chr4:126861823-126968178	zinc finger, MYM-type 4	6330503C17Rik,Zfp262	ENSMUSG00000042446	67785	1	0	0	0	0	0	0	0	0	chr4	-	126895280	126895395	ENSMUSE00000446139	0	0
GSMG0028364	Zmym4	e30.0	102553	102682	0.9992	0.981872	chr4:126861823-126968178	zinc finger, MYM-type 4	6330503C17Rik,Zfp262	ENSMUSG00000042446	67785	1	0	0	0	0	0	0	0	0	chr4	-	126865497	126865626	ENSMUSE00000182497	0	1
GSMG0028364	Zmym4	e11.0	60943	61093	0.999998	0.999982	chr4:126861823-126968178	zinc finger, MYM-type 4	6330503C17Rik,Zfp262	ENSMUSG00000042446	67785	1	0	0	0	0	1	0	0	0	chr4	-	126907086	126907236	ENSMUSE00000668617	0	0
GSMG0028364	Zmym4	e2.0	19700	19745	1.00745	0.957843	chr4:126861823-126968178	zinc finger, MYM-type 4	6330503C17Rik,Zfp262	ENSMUSG00000042446	67785	0	0	1	0	0	0	0	0	0	chr4	-	126948434	126948479	ENSMUSE00001270586, ENSMUSE00001292870	0	0
GSMG0028364	Zmym4	e21.0	74713	74884	1.00126	0.989467	chr4:126861823-126968178	zinc finger, MYM-type 4	6330503C17Rik,Zfp262	ENSMUSG00000042446	67785	1	0	0	0	0	0	0	0	0	chr4	-	126893295	126893466	ENSMUSE00000446132	0	0
GSMG0028364	Zmym4	e29.0	99214	99462	0.949522	0.54061	chr4:126861823-126968178	zinc finger, MYM-type 4	6330503C17Rik,Zfp262	ENSMUSG00000042446	67785	1	0	0	0	0	0	0	0	0	chr4	-	126868717	126868965	ENSMUSE00000182462	0	1
GSMG0028364	Zmym4	e6.0	52514	52598	1.09426	0.123166	chr4:126861823-126968178	zinc finger, MYM-type 4	6330503C17Rik,Zfp262	ENSMUSG00000042446	67785	0	0	0	0	0	0	0	0	0	chr4	-	126915581	126915665	ENSMUSE00001226128, ENSMUSE00001212141	0	1
GSMG0028364	Zmym4	e25.0	85568	85739	1.1891	0.0399996	chr4:126861823-126968178	zinc finger, MYM-type 4	6330503C17Rik,Zfp262	ENSMUSG00000042446	67785	1	0	0	0	0	0	0	0	0	chr4	-	126882440	126882611	ENSMUSE00000182504	0	1
GSMG0028364	Zmym4	e23.0	78004	78183	1.06398	0.501307	chr4:126861823-126968178	zinc finger, MYM-type 4	6330503C17Rik,Zfp262	ENSMUSG00000042446	67785	1	0	0	0	0	0	0	0	0	chr4	-	126889996	126890175	ENSMUSE00000446116	0	0
GSMG0028364	Zmym4	e19.0	69739	69883	1.06692	0.555395	chr4:126861823-126968178	zinc finger, MYM-type 4	6330503C17Rik,Zfp262	ENSMUSG00000042446	67785	1	0	0	0	0	0	0	0	0	chr4	-	126898296	126898440	ENSMUSE00000356417	0	0
GSMG0028368	Zmym1	e2.0	1484	1633	1.34735	0.037209	chr4:127047094-127061142	zinc finger, MYM domain containing 1	5830412B09Rik	ENSMUSG00000043872	68310	0	0	0	0	0	1	0	0	0	chr4	-	127059510	127059659	ENSMUSE00000668599	0	2
GSMG0028368	Zmym1	e1.0	1	147	1.38624	0.105646	chr4:127047094-127061142	zinc finger, MYM domain containing 1	5830412B09Rik	ENSMUSG00000043872	68310	0	0	0	0	0	0	0	0	0	chr4	-	127060996	127061142	NA	0	0
GSMG0028368	Zmym1	e9.0	11532	14049	1.04436	0.61375	chr4:127047094-127061142	zinc finger, MYM domain containing 1	5830412B09Rik	ENSMUSG00000043872	68310	0	0	0	0	0	0	0	0	0	chr4	-	127047094	127049611	NA	0	0
GSMG0028368	Zmym1	e4.0	6761	6935	0.825321	0.236369	chr4:127047094-127061142	zinc finger, MYM domain containing 1	5830412B09Rik	ENSMUSG00000043872	68310	0	0	0	0	0	1	0	0	0	chr4	-	127054208	127054382	ENSMUSE00001255524, ENSMUSE00001287768	0	2
GSMG0028368	Zmym1	e6.0	9718	9868	0.823732	0.162046	chr4:127047094-127061142	zinc finger, MYM domain containing 1	5830412B09Rik	ENSMUSG00000043872	68310	0	0	0	0	0	0	0	0	0	chr4	-	127051275	127051425	ENSMUSE00001229672, ENSMUSE00001299058	0	2
GSMG0028368	Zmym1	e8.0	10542	10579	1.26733	0.092343	chr4:127047094-127061142	zinc finger, MYM domain containing 1	5830412B09Rik	ENSMUSG00000043872	68310	1	0	0	0	0	0	0	0	0	chr4	-	127050564	127050601	ENSMUSE00001212208, ENSMUSE00001286395	0	2
GSMG0028368	Zmym1	e3.0	2112	2350	1.14	0.358717	chr4:127047094-127061142	zinc finger, MYM domain containing 1	5830412B09Rik	ENSMUSG00000043872	68310	0	0	0	0	0	1	0	0	0	chr4	-	127058793	127059031	ENSMUSE00000668598	0	2
GSMG0028368	Zmym1	e7.0	10271	10399	0.687176	0.0138699	chr4:127047094-127061142	zinc finger, MYM domain containing 1	5830412B09Rik	ENSMUSG00000043872	68310	1	0	0	0	0	0	0	0	0	chr4	-	127050744	127050872	ENSMUSE00001268576, ENSMUSE00001269723	0	2
GSMG0028368	Zmym1	e9.0	11237	11531	0.998065	0.983302	chr4:127047094-127061142	zinc finger, MYM domain containing 1	5830412B09Rik	ENSMUSG00000043872	68310	0	0	0	0	0	0	0	0	0	chr4	-	127049612	127049906	NA	0	1
GSMG0028382	Zfp362	e8.0	28871	29029	1.00902	0.885431	chr4:128773085-128806112	zinc finger protein 362	NULL	ENSMUSG00000028799	230761	0	0	0	0	0	0	0	0	0	chr4	-	128777084	128777242	ENSMUSE00001374375	0	2
GSMG0028382	Zfp362	e2.0	11137	11262	1.21665	0.030444	chr4:128773085-128806112	zinc finger protein 362	NULL	ENSMUSG00000028799	230761	0	0	0	0	0	0	0	0	0	chr4	-	128794851	128794976	ENSMUSE00000668466	0	2
GSMG0028382	Zfp362	e9.0	31476	33028	0.968576	0.757279	chr4:128773085-128806112	zinc finger protein 362	NULL	ENSMUSG00000028799	230761	0	0	0	0	0	0	0	0	0	chr4	-	128773085	128774637	NA	0	0
GSMG0028382	Zfp362	e7.0	28667	28745	1.04223	0.72699	chr4:128773085-128806112	zinc finger protein 362	NULL	ENSMUSG00000028799	230761	0	0	0	0	0	0	0	0	0	chr4	-	128777368	128777446	ENSMUSE00000443138	0	2
GSMG0028382	Zfp362	e6.0	19919	20143	0.990757	0.892397	chr4:128773085-128806112	zinc finger protein 362	NULL	ENSMUSG00000028799	230761	0	0	0	0	0	0	0	0	0	chr4	-	128785970	128786194	ENSMUSE00000443145	0	2
GSMG0028382	Zfp362	e3.0	15800	15863	1.07716	0.121706	chr4:128773085-128806112	zinc finger protein 362	NULL	ENSMUSG00000028799	230761	0	0	0	0	0	0	0	0	0	chr4	-	128790250	128790313	ENSMUSE00001248071, ENSMUSE00001222862	0	2
GSMG0028382	Zfp362	e5.0	18893	19220	0.999171	0.988863	chr4:128773085-128806112	zinc finger protein 362	NULL	ENSMUSG00000028799	230761	0	0	0	0	0	0	0	0	0	chr4	-	128786893	128787220	ENSMUSE00000443151	0	2
GSMG0028382	Zfp362	e4.0	16003	16249	0.843336	0.462394	chr4:128773085-128806112	zinc finger protein 362	NULL	ENSMUSG00000028799	230761	0	0	0	0	0	0	0	0	0	chr4	-	128789864	128790110	ENSMUSE00000443159	0	2
GSMG0028383	NULL	e1.0	1	1280	1	NA	chr4:128880652-128881931	NULL	NULL	NULL	NULL	0	0	0	0	0	0	0	0	0	chr4	-	128880652	128881931	NA	0	2
GSMG0028384	Azin2	e3.0	897	1093	1.08754	0.316949	chr4:128930233-128962455	antizyme inhibitor 2	4933429I20Rik,Adc,AZIN2,Odcp	ENSMUSG00000028789	242669	0	0	0	0	0	1	0	0	0	chr4	-	128961363	128961559	ENSMUSE00001242657, ENSMUSE00001208371	0	2
GSMG0028384	Azin2	e11.0	29965	30439	0.969901	0.436954	chr4:128930233-128962455	antizyme inhibitor 2	4933429I20Rik,Adc,AZIN2,Odcp	ENSMUSG00000028789	242669	1	0	0	0	0	0	0	0	0	chr4	-	128932017	128932491	NA	0	0
GSMG0028384	Azin2	e6.0	12732	12866	1.009	0.788794	chr4:128930233-128962455	antizyme inhibitor 2	4933429I20Rik,Adc,AZIN2,Odcp	ENSMUSG00000028789	242669	1	0	0	0	0	0	0	0	0	chr4	-	128949590	128949724	ENSMUSE00001259120, ENSMUSE00001299627	0	2
GSMG0028384	Azin2	e12.0	31506	32223	0.953284	0.860236	chr4:128930233-128962455	antizyme inhibitor 2	4933429I20Rik,Adc,AZIN2,Odcp	ENSMUSG00000028789	242669	1	0	0	0	0	0	0	0	0	chr4	-	128930233	128930950	ENSMUSE00000719111	0	0
GSMG0028384	Azin2	e1.0	1	155	1.02301	0.858289	chr4:128930233-128962455	antizyme inhibitor 2	4933429I20Rik,Adc,AZIN2,Odcp	ENSMUSG00000028789	242669	0	0	0	0	0	0	0	0	0	chr4	-	128962301	128962455	NA	0	0
GSMG0028384	Azin2	e7.0	13499	13664	1.00559	0.901785	chr4:128930233-128962455	antizyme inhibitor 2	4933429I20Rik,Adc,AZIN2,Odcp	ENSMUSG00000028789	242669	1	0	0	0	0	0	0	0	0	chr4	-	128948792	128948957	ENSMUSE00001229123, ENSMUSE00001309050	0	2
GSMG0028384	Azin2	e2.0	252	372	1.06921	0.386823	chr4:128930233-128962455	antizyme inhibitor 2	4933429I20Rik,Adc,AZIN2,Odcp	ENSMUSG00000028789	242669	0	0	0	0	0	0	0	0	0	chr4	-	128962084	128962204	ENSMUSE00000379155	0	2
GSMG0028384	Azin2	e4.0	2499	2672	0.890486	0.0997034	chr4:128930233-128962455	antizyme inhibitor 2	4933429I20Rik,Adc,AZIN2,Odcp	ENSMUSG00000028789	242669	1	0	0	0	0	1	0	0	0	chr4	-	128959784	128959957	ENSMUSE00001240604, ENSMUSE00001295398	0	1
GSMG0028384	Azin2	e10.0	27785	27999	0.966255	0.578006	chr4:128930233-128962455	antizyme inhibitor 2	4933429I20Rik,Adc,AZIN2,Odcp	ENSMUSG00000028789	242669	1	0	0	0	0	0	0	0	0	chr4	-	128934457	128934671	ENSMUSE00000182161	0	1
GSMG0028384	Azin2	e9.0	16287	16399	0.94914	0.461045	chr4:128930233-128962455	antizyme inhibitor 2	4933429I20Rik,Adc,AZIN2,Odcp	ENSMUSG00000028789	242669	1	0	0	0	0	0	0	0	0	chr4	-	128946057	128946169	ENSMUSE00000911967	0	1
GSMG0028384	Azin2	e8.0	14838	14997	0.930023	0.0364636	chr4:128930233-128962455	antizyme inhibitor 2	4933429I20Rik,Adc,AZIN2,Odcp	ENSMUSG00000028789	242669	1	0	0	0	0	0	0	0	0	chr4	-	128947459	128947618	ENSMUSE00001234004, ENSMUSE00001239490	0	2
GSMG0028384	Azin2	e5.0	11684	11856	0.990351	0.778103	chr4:128930233-128962455	antizyme inhibitor 2	4933429I20Rik,Adc,AZIN2,Odcp	ENSMUSG00000028789	242669	1	0	0	0	0	0	0	0	0	chr4	-	128950600	128950772	ENSMUSE00001305039, ENSMUSE00001255154, ENSMUSE00001251210	0	2
GSMG0028387	Hpca	e5.0	3164	3562	0.990601	0.23833	chr4:129111571-129121925	hippocalcin	NULL	ENSMUSG00000028785	15444	0	0	0	0	0	0	0	0	0	chr4	-	129118364	129118762	ENSMUSE00000462852	0	2
GSMG0028387	Hpca	e1.0	1	91	1.01596	0.855226	chr4:129111571-129121925	hippocalcin	NULL	ENSMUSG00000028785	15444	0	0	1	0	0	0	0	0	0	chr4	-	129121835	129121925	ENSMUSE00000746272	0	0
GSMG0028387	Hpca	e3.0	623	704	1.01638	0.846241	chr4:129111571-129121925	hippocalcin	NULL	ENSMUSG00000028785	15444	0	0	1	0	0	0	0	0	0	chr4	-	129121222	129121303	NA	0	0
GSMG0028387	Hpca	e6.0	9146	9251	1.03124	0.23833	chr4:129111571-129121925	hippocalcin	NULL	ENSMUSG00000028785	15444	0	0	0	0	0	0	0	0	0	chr4	-	129112675	129112780	ENSMUSE00001375915	0	2
GSMG0028387	Hpca	e4.0	1754	1776	0.835548	0.356346	chr4:129111571-129121925	hippocalcin	NULL	ENSMUSG00000028785	15444	0	0	1	0	0	0	0	0	0	chr4	-	129120150	129120172	NA	1	0
GSMG0028387	Hpca	e7.0	9401	10355	0.969282	0.309464	chr4:129111571-129121925	hippocalcin	NULL	ENSMUSG00000028785	15444	0	0	0	0	0	0	0	0	0	chr4	-	129111571	129112525	NA	0	0
GSMG0028387	Hpca	ae5.0	2959	3163	0.729869	0.471363	chr4:129111571-129121925	hippocalcin	NULL	ENSMUSG00000028785	15444	0	0	0	0	0	0	0	0	0	chr4	-	129118763	129118967	NA	0	NA
GSMG0028387	Hpca	e2.0	179	356	0.84342	0.477947	chr4:129111571-129121925	hippocalcin	NULL	ENSMUSG00000028785	15444	0	0	1	0	0	0	0	0	0	chr4	-	129121570	129121747	NA	0	0
GSMG0028389	S100pbp	e9.0	34151	34235	1.06783	0.493901	chr4:129148003-129189659	S100P binding protein	4930429A08Rik	ENSMUSG00000040928	74648	1	0	0	0	0	0	0	0	0	chr4	-	129155425	129155509	ENSMUSE00001241750, ENSMUSE00001262579	0	2
GSMG0028389	S100pbp	e1.0	1	118	1.10364	0.433933	chr4:129148003-129189659	S100P binding protein	4930429A08Rik	ENSMUSG00000040928	74648	0	0	1	0	0	0	0	0	0	chr4	-	129189542	129189659	NA	0	0
GSMG0028389	S100pbp	e6.0	9389	9471	1.06825	0.479632	chr4:129148003-129189659	S100P binding protein	4930429A08Rik	ENSMUSG00000040928	74648	1	0	1	1	0	1	0	0	0	chr4	-	129180189	129180271	ENSMUSE00001305391, ENSMUSE00001262755	0	2
GSMG0028389	S100pbp	e7.0	11328	11419	1.01756	0.764109	chr4:129148003-129189659	S100P binding protein	4930429A08Rik	ENSMUSG00000040928	74648	1	0	1	1	0	1	0	0	0	chr4	-	129178241	129178332	ENSMUSE00001211765, ENSMUSE00001239981	0	2
GSMG0028389	S100pbp	ae4.0	7694	7819	1.01562	0.853539	chr4:129148003-129189659	S100P binding protein	4930429A08Rik	ENSMUSG00000040928	74648	0	0	0	0	0	0	0	0	0	chr4	-	129181841	129181966	NA	0	2
GSMG0028389	S100pbp	e4.0	7128	7693	0.969834	0.20163	chr4:129148003-129189659	S100P binding protein	4930429A08Rik	ENSMUSG00000040928	74648	1	0	1	1	0	0	0	0	0	chr4	-	129181967	129182532	ENSMUSE00001257943, ENSMUSE00001276231	0	2
GSMG0028389	S100pbp	e3.0	5943	6059	1.02603	0.714524	chr4:129148003-129189659	S100P binding protein	4930429A08Rik	ENSMUSG00000040928	74648	1	0	1	1	0	1	0	0	0	chr4	-	129183601	129183717	ENSMUSE00000668435	0	1
GSMG0028389	S100pbp	e5.0	7820	7918	1.00042	0.994905	chr4:129148003-129189659	S100P binding protein	4930429A08Rik	ENSMUSG00000040928	74648	1	0	1	1	0	1	0	0	0	chr4	-	129181742	129181840	ENSMUSE00001238625, ENSMUSE00001257356	0	2
GSMG0028389	S100pbp	e10.0	38569	41657	1.00232	0.937091	chr4:129148003-129189659	S100P binding protein	4930429A08Rik	ENSMUSG00000040928	74648	1	0	0	0	0	0	0	0	0	chr4	-	129148003	129151091	NA	0	0
GSMG0028390	C77080	e7.0	35934	36054	1.58048	0.0784239	chr4:129219578-129261405	expressed sequence C77080	NULL	ENSMUSG00000050390	97130	0	0	0	0	0	0	0	0	0	chr4	-	129225352	129225472	ENSMUSE00000504965	0	2
GSMG0028390	C77080	e10.0	39929	41828	0.973319	0.794787	chr4:129219578-129261405	expressed sequence C77080	NULL	ENSMUSG00000050390	97130	0	0	0	0	0	0	0	0	0	chr4	-	129219578	129221477	ENSMUSE00000375287	0	2
GSMG0028390	C77080	e6.0	35644	35699	0.871707	0.504989	chr4:129219578-129261405	expressed sequence C77080	NULL	ENSMUSG00000050390	97130	0	0	0	0	0	0	0	0	0	chr4	-	129225707	129225762	ENSMUSE00001301271, ENSMUSE00001212356	0	2
GSMG0028390	C77080	e9.0	37090	39591	1.00218	0.910087	chr4:129219578-129261405	expressed sequence C77080	NULL	ENSMUSG00000050390	97130	0	0	0	0	0	0	0	0	0	chr4	-	129221815	129224316	ENSMUSE00000342804	0	2
GSMG0028394	Rbbp4	e6.0	13132	13292	1.00015	0.996195	chr4:129307100-129335370	retinoblastoma binding protein 4	CAF-1p48subunit,RBAP48	ENSMUSG00000057236	19646	1	0	0	0	0	0	0	0	0	chr4	-	129322079	129322239	ENSMUSE00000182362	0	2
GSMG0028394	Rbbp4	e5.0	12903	13018	1.01972	0.483466	chr4:129307100-129335370	retinoblastoma binding protein 4	CAF-1p48subunit,RBAP48	ENSMUSG00000057236	19646	1	0	0	0	0	0	0	0	0	chr4	-	129322353	129322468	ENSMUSE00000182364	0	2
GSMG0028394	Rbbp4	e12.0	25506	28271	0.899707	0.144804	chr4:129307100-129335370	retinoblastoma binding protein 4	CAF-1p48subunit,RBAP48	ENSMUSG00000057236	19646	0	0	0	0	0	0	0	0	0	chr4	-	129307100	129309865	NA	0	0
GSMG0028394	Rbbp4	e1.0	1	153	1.04551	0.489377	chr4:129307100-129335370	retinoblastoma binding protein 4	CAF-1p48subunit,RBAP48	ENSMUSG00000057236	19646	0	0	0	0	0	0	0	0	0	chr4	-	129335218	129335370	ENSMUSE00000662048	0	0
GSMG0028394	Rbbp4	e9.0	16851	16926	0.96058	0.138928	chr4:129307100-129335370	retinoblastoma binding protein 4	CAF-1p48subunit,RBAP48	ENSMUSG00000057236	19646	0	0	0	0	0	0	0	0	0	chr4	-	129318445	129318520	NA	0	2
GSMG0028394	Rbbp4	e7.0	13391	13517	0.99452	0.85062	chr4:129307100-129335370	retinoblastoma binding protein 4	CAF-1p48subunit,RBAP48	ENSMUSG00000057236	19646	1	0	0	0	0	0	0	0	0	chr4	-	129321854	129321980	ENSMUSE00000411932	0	2
GSMG0028394	Rbbp4	e11.0	17613	17723	1.00002	0.999307	chr4:129307100-129335370	retinoblastoma binding protein 4	CAF-1p48subunit,RBAP48	ENSMUSG00000057236	19646	1	0	0	1	0	0	0	0	0	chr4	-	129317648	129317758	ENSMUSE00000467517	0	2
GSMG0028394	Rbbp4	e2.0	727	874	1.01924	0.66968	chr4:129307100-129335370	retinoblastoma binding protein 4	CAF-1p48subunit,RBAP48	ENSMUSG00000057236	19646	0	0	0	0	0	0	0	0	0	chr4	-	129334497	129334644	ENSMUSE00001227268, ENSMUSE00001280565, ENSMUSE00001263540	0	2
GSMG0028394	Rbbp4	e8.0	14825	14902	0.959955	0.266794	chr4:129307100-129335370	retinoblastoma binding protein 4	CAF-1p48subunit,RBAP48	ENSMUSG00000057236	19646	1	0	0	0	0	0	0	0	0	chr4	-	129320469	129320546	ENSMUSE00000364055	0	2
GSMG0028394	Rbbp4	e4.0	12502	12675	1.01375	0.669955	chr4:129307100-129335370	retinoblastoma binding protein 4	CAF-1p48subunit,RBAP48	ENSMUSG00000057236	19646	1	0	0	0	0	0	0	0	0	chr4	-	129322696	129322869	ENSMUSE00000182353	0	2
GSMG0028394	Rbbp4	e12.0	25214	25505	1.00613	0.817017	chr4:129307100-129335370	retinoblastoma binding protein 4	CAF-1p48subunit,RBAP48	ENSMUSG00000057236	19646	0	0	0	0	0	0	0	0	0	chr4	-	129309866	129310157	NA	0	2
GSMG0028394	Rbbp4	e3.0	6638	6783	0.983249	0.588455	chr4:129307100-129335370	retinoblastoma binding protein 4	CAF-1p48subunit,RBAP48	ENSMUSG00000057236	19646	0	0	0	0	0	0	0	0	0	chr4	-	129328588	129328733	ENSMUSE00001236831, ENSMUSE00001229537	0	2
GSMG0028394	Rbbp4	e10.0	17452	17509	1.0103	0.672318	chr4:129307100-129335370	retinoblastoma binding protein 4	CAF-1p48subunit,RBAP48	ENSMUSG00000057236	19646	1	0	0	1	0	0	0	0	0	chr4	-	129317862	129317919	ENSMUSE00000182368	0	2
GSMG0028395	Zbtb8a	e4.0	20156	20325	0.932838	0.743349	chr4:129353632-129378029	zinc finger and BTB domain containing 8a	2410081M15Rik	ENSMUSG00000028807	73680	0	0	0	0	0	0	0	0	0	chr4	-	129357705	129357874	ENSMUSE00000182374	0	2
GSMG0028395	Zbtb8a	e3.0	17330	18132	1.0334	0.57907	chr4:129353632-129378029	zinc finger and BTB domain containing 8a	2410081M15Rik	ENSMUSG00000028807	73680	0	0	0	0	0	0	0	0	0	chr4	-	129359898	129360700	ENSMUSE00000317152	0	2
GSMG0028395	Zbtb8a	e5.0	23526	24398	1.17639	0.567781	chr4:129353632-129378029	zinc finger and BTB domain containing 8a	2410081M15Rik	ENSMUSG00000028807	73680	0	0	0	0	0	0	0	0	0	chr4	-	129353632	129354504	NA	0	1
GSMG0028396	Zbtb8b	e2.0	7546	8546	1.02151	0.408475	chr4:129417316-129440856	zinc finger and BTB domain containing 8b	NULL	ENSMUSG00000048485	215627	0	0	0	0	0	0	0	0	0	chr4	-	129432311	129433311	ENSMUSE00001266334, ENSMUSE00001269047	0	2
GSMG0028396	Zbtb8b	e4.0	13030	15092	0.993137	0.956204	chr4:129417316-129440856	zinc finger and BTB domain containing 8b	NULL	ENSMUSG00000048485	215627	1	0	0	0	0	0	0	0	0	chr4	-	129425765	129427827	ENSMUSE00000353991	0	0
GSMG0028396	Zbtb8b	e3.0	12251	12429	0.912446	0.408475	chr4:129417316-129440856	zinc finger and BTB domain containing 8b	NULL	ENSMUSG00000048485	215627	1	0	0	0	0	0	0	0	0	chr4	-	129428428	129428606	ENSMUSE00000405243	0	2
GSMG0028400	Hdac1	e1.0	1	66	0.928713	0.630077	chr4:129516104-129542646	histone deacetylase 1	HD1,MommeD5,RPD3	ENSMUSG00000028800	433759	0	0	0	0	0	0	0	0	0	chr4	-	129542581	129542646	NA	0	1
GSMG0028400	Hdac1	e12.0	25139	25291	1.03594	0.730363	chr4:129516104-129542646	histone deacetylase 1	HD1,MommeD5,RPD3	ENSMUSG00000028800	433759	0	0	0	0	0	0	0	0	0	chr4	-	129517356	129517508	ENSMUSE00000182296	0	2
GSMG0028400	Hdac1	e3.0	13603	13720	0.996646	0.983229	chr4:129516104-129542646	histone deacetylase 1	HD1,MommeD5,RPD3	ENSMUSG00000028800	433759	0	0	0	0	0	0	0	0	0	chr4	-	129528927	129529044	ENSMUSE00000182283	0	2
GSMG0028400	Hdac1	e7.0	21137	21229	1.01165	0.929292	chr4:129516104-129542646	histone deacetylase 1	HD1,MommeD5,RPD3	ENSMUSG00000028800	433759	0	0	0	0	0	0	0	0	0	chr4	-	129521418	129521510	ENSMUSE00001248346, ENSMUSE00001212807	0	2
GSMG0028400	Hdac1	e4.0	18327	18401	0.944263	0.790009	chr4:129516104-129542646	histone deacetylase 1	HD1,MommeD5,RPD3	ENSMUSG00000028800	433759	0	0	0	0	0	0	0	0	0	chr4	-	129524246	129524320	ENSMUSE00001310088, ENSMUSE00001256373	0	2
GSMG0028400	Hdac1	e2.0	7921	8033	0.943476	0.705033	chr4:129516104-129542646	histone deacetylase 1	HD1,MommeD5,RPD3	ENSMUSG00000028800	433759	0	0	0	0	0	0	0	0	0	chr4	-	129534614	129534726	ENSMUSE00001302270, ENSMUSE00001256621	0	2
GSMG0028400	Hdac1	e10.0	24526	24634	1.17119	0.294005	chr4:129516104-129542646	histone deacetylase 1	HD1,MommeD5,RPD3	ENSMUSG00000028800	433759	0	0	0	0	0	0	0	0	0	chr4	-	129518013	129518121	ENSMUSE00000524830	0	2
GSMG0028400	Hdac1	e9.0	23676	23816	1.04137	0.711679	chr4:129516104-129542646	histone deacetylase 1	HD1,MommeD5,RPD3	ENSMUSG00000028800	433759	0	0	0	0	0	0	0	0	0	chr4	-	129518831	129518971	ENSMUSE00001264051, ENSMUSE00001223743	0	2
GSMG0028400	Hdac1	e11.0	24724	24854	1.20677	0.262352	chr4:129516104-129542646	histone deacetylase 1	HD1,MommeD5,RPD3	ENSMUSG00000028800	433759	0	0	0	0	0	0	0	0	0	chr4	-	129517793	129517923	ENSMUSE00000182272	0	2
GSMG0028400	Hdac1	e14.0	26011	26543	0.830551	0.151427	chr4:129516104-129542646	histone deacetylase 1	HD1,MommeD5,RPD3	ENSMUSG00000028800	433759	0	0	0	0	0	0	0	0	0	chr4	-	129516104	129516636	ENSMUSE00000662044	0	1
GSMG0028400	Hdac1	e13.0	25699	25747	1.05191	0.803179	chr4:129516104-129542646	histone deacetylase 1	HD1,MommeD5,RPD3	ENSMUSG00000028800	433759	0	0	0	0	0	0	0	0	0	chr4	-	129516900	129516948	ENSMUSE00000462206	0	2
GSMG0028400	Hdac1	e5.0	19546	19684	0.828467	0.415993	chr4:129516104-129542646	histone deacetylase 1	HD1,MommeD5,RPD3	ENSMUSG00000028800	433759	0	0	0	0	0	0	0	0	0	chr4	-	129522963	129523101	ENSMUSE00000182279	0	2
GSMG0028400	Hdac1	e8.0	23487	23595	0.934111	0.637804	chr4:129516104-129542646	histone deacetylase 1	HD1,MommeD5,RPD3	ENSMUSG00000028800	433759	0	0	0	0	0	0	0	0	0	chr4	-	129519052	129519160	ENSMUSE00001243959, ENSMUSE00001260182	0	2
GSMG0028400	Hdac1	e6.0	20143	20284	0.883157	0.123844	chr4:129516104-129542646	histone deacetylase 1	HD1,MommeD5,RPD3	ENSMUSG00000028800	433759	0	0	0	0	0	0	0	0	0	chr4	-	129522363	129522504	ENSMUSE00000182299	0	2
GSMG0028402	Lck // Mir8119	e10.0	21618	21694	1.50481	0.144105	chr4:129548344-129573641	lymphocyte protein tyrosine kinase // microRNA 8119	Hck-3,mmu-mir-8119,p56<lck>	ENSMUSG00000000409,ENSMUSG00000099070	102465997,16818	1	0	0	0	0	0	0	0	0	chr4	-	129551948	129552024	ENSMUSE00001261429, ENSMUSE00001252680	0	2
GSMG0028402	Lck // Mir8119	e9.0	17924	18103	1.09442	0.650728	chr4:129548344-129573641	lymphocyte protein tyrosine kinase // microRNA 8119	Hck-3,mmu-mir-8119,p56<lck>	ENSMUSG00000000409,ENSMUSG00000099070	102465997,16818	1	0	0	0	0	0	0	0	0	chr4	-	129555539	129555718	ENSMUSE00001214482, ENSMUSE00001237207	0	2
GSMG0028402	Lck // Mir8119	e7.0	17205	17354	0.862684	0.520815	chr4:129548344-129573641	lymphocyte protein tyrosine kinase // microRNA 8119	Hck-3,mmu-mir-8119,p56<lck>	ENSMUSG00000000409,ENSMUSG00000099070	102465997,16818	1	0	0	0	0	0	0	0	0	chr4	-	129556288	129556437	ENSMUSE00000182258	0	2
GSMG0028402	Lck // Mir8119	e8.0	17637	17789	0.824766	0.195101	chr4:129548344-129573641	lymphocyte protein tyrosine kinase // microRNA 8119	Hck-3,mmu-mir-8119,p56<lck>	ENSMUSG00000000409,ENSMUSG00000099070	102465997,16818	1	0	0	0	0	0	0	0	0	chr4	-	129555853	129556005	ENSMUSE00001275221, ENSMUSE00001299487	0	2
GSMG0028402	Lck // Mir8119	e13.0	24642	25298	1.19246	0.336321	chr4:129548344-129573641	lymphocyte protein tyrosine kinase // microRNA 8119	Hck-3,mmu-mir-8119,p56<lck>	ENSMUSG00000000409,ENSMUSG00000099070	102465997,16818	1	0	0	0	0	0	0	0	0	chr4	-	129548344	129549000	ENSMUSE00000898883	0	0
GSMG0028404	Eif3i	e1.0	1	55	1.01596	0.898376	chr4:129591960-129600648	eukaryotic translation initiation factor 3, subunit I	36kDa,D4Ertd632e,Eif3s2,TRIP-1	ENSMUSG00000028798	54709	0	0	0	0	0	0	0	0	0	chr4	-	129600594	129600648	ENSMUSE00000799447	0	0
GSMG0028404	Eif3i	e5.0	5236	5385	0.989044	0.426117	chr4:129591960-129600648	eukaryotic translation initiation factor 3, subunit I	36kDa,D4Ertd632e,Eif3s2,TRIP-1	ENSMUSG00000028798	54709	0	0	0	0	0	0	0	0	0	chr4	-	129595264	129595413	ENSMUSE00001227430, ENSMUSE00001305196	0	2
GSMG0028404	Eif3i	e3.0	1607	1694	1.02621	0.471512	chr4:129591960-129600648	eukaryotic translation initiation factor 3, subunit I	36kDa,D4Ertd632e,Eif3s2,TRIP-1	ENSMUSG00000028798	54709	0	0	0	0	0	0	0	0	0	chr4	-	129598955	129599042	ENSMUSE00001235799, ENSMUSE00001298492	0	2
GSMG0028404	Eif3i	e10.0	8290	8382	0.956936	0.0657733	chr4:129591960-129600648	eukaryotic translation initiation factor 3, subunit I	36kDa,D4Ertd632e,Eif3s2,TRIP-1	ENSMUSG00000028798	54709	0	0	0	0	0	0	0	0	0	chr4	-	129592267	129592359	ENSMUSE00000473948	0	2
GSMG0028404	Eif3i	e9.0	7579	7652	0.97937	0.472358	chr4:129591960-129600648	eukaryotic translation initiation factor 3, subunit I	36kDa,D4Ertd632e,Eif3s2,TRIP-1	ENSMUSG00000028798	54709	0	0	0	0	0	0	0	0	0	chr4	-	129592997	129593070	ENSMUSE00000182246	0	2
GSMG0028404	Eif3i	e8.0	7218	7307	1.00083	0.974317	chr4:129591960-129600648	eukaryotic translation initiation factor 3, subunit I	36kDa,D4Ertd632e,Eif3s2,TRIP-1	ENSMUSG00000028798	54709	0	0	0	0	0	0	0	0	0	chr4	-	129593342	129593431	ENSMUSE00000182248	0	2
GSMG0028404	Eif3i	e4.0	3710	3775	0.999195	0.981455	chr4:129591960-129600648	eukaryotic translation initiation factor 3, subunit I	36kDa,D4Ertd632e,Eif3s2,TRIP-1	ENSMUSG00000028798	54709	0	0	0	0	0	0	0	0	0	chr4	-	129596874	129596939	ENSMUSE00000479439	0	2
GSMG0028404	Eif3i	e7.0	7013	7123	0.973651	0.315663	chr4:129591960-129600648	eukaryotic translation initiation factor 3, subunit I	36kDa,D4Ertd632e,Eif3s2,TRIP-1	ENSMUSG00000028798	54709	0	0	0	0	0	0	0	0	0	chr4	-	129593526	129593636	ENSMUSE00001372759, ENSMUSE00001286302	0	2
GSMG0028404	Eif3i	e2.0	148	240	1.06878	0.127744	chr4:129591960-129600648	eukaryotic translation initiation factor 3, subunit I	36kDa,D4Ertd632e,Eif3s2,TRIP-1	ENSMUSG00000028798	54709	0	0	0	0	0	0	0	0	0	chr4	-	129600409	129600501	ENSMUSE00000315904	0	2
GSMG0028404	Eif3i	e11.0	8515	8689	1.03269	0.403683	chr4:129591960-129600648	eukaryotic translation initiation factor 3, subunit I	36kDa,D4Ertd632e,Eif3s2,TRIP-1	ENSMUSG00000028798	54709	0	0	0	0	0	0	0	0	0	chr4	-	129591960	129592134	ENSMUSE00000662033	0	0
GSMG0028404	Eif3i	e6.0	5463	5590	1.02758	0.169684	chr4:129591960-129600648	eukaryotic translation initiation factor 3, subunit I	36kDa,D4Ertd632e,Eif3s2,TRIP-1	ENSMUSG00000028798	54709	0	0	0	0	0	0	0	0	0	chr4	-	129595059	129595186	ENSMUSE00001264394, ENSMUSE00001215881	0	2
GSMG0028406	Iqcc	e1.0	1	80	1.05966	0.686516	chr4:129615626-129619093	IQ motif containing C	NULL	ENSMUSG00000040795	230767	0	0	0	0	0	0	0	0	0	chr4	-	129619014	129619093	NA	0	1
GSMG0028406	Iqcc	e4.0	1636	1736	1.09785	0.495075	chr4:129615626-129619093	IQ motif containing C	NULL	ENSMUSG00000040795	230767	0	0	0	0	0	0	0	0	0	chr4	-	129617358	129617458	ENSMUSE00000348930	0	2
GSMG0028406	Iqcc	e3.0	1178	1430	1.01703	0.852595	chr4:129615626-129619093	IQ motif containing C	NULL	ENSMUSG00000040795	230767	0	0	0	0	0	0	0	0	0	chr4	-	129617664	129617916	ENSMUSE00001247337, ENSMUSE00001279851	0	1
GSMG0028406	Iqcc	e2.0	459	602	1.11893	0.271672	chr4:129615626-129619093	IQ motif containing C	NULL	ENSMUSG00000040795	230767	0	0	0	0	0	0	0	0	0	chr4	-	129618492	129618635	ENSMUSE00001250535, ENSMUSE00001290616	0	1
GSMG0028406	Iqcc	e5.0	1914	3468	0.9903	0.495075	chr4:129615626-129619093	IQ motif containing C	NULL	ENSMUSG00000040795	230767	0	0	0	0	0	0	0	0	0	chr4	-	129615626	129617180	NA	0	2
GSMG0028407	Ccdc28b	e1.0	1	99	0.964643	0.693079	chr4:129619272-129623912	coiled coil domain containing 28B	1110002E08Rik,1810010N17Rik	ENSMUSG00000028795	66264	0	0	1	0	0	0	0	0	0	chr4	-	129623814	129623912	NA	0	0
GSMG0028407	Ccdc28b	e2.0	1126	1313	1.04222	0.432495	chr4:129619272-129623912	coiled coil domain containing 28B	1110002E08Rik,1810010N17Rik	ENSMUSG00000028795	66264	0	0	1	0	0	0	0	0	0	chr4	-	129622600	129622787	ENSMUSE00000182213	0	1
GSMG0028407	Ccdc28b	e4.0	2763	2929	1.01694	0.675266	chr4:129619272-129623912	coiled coil domain containing 28B	1110002E08Rik,1810010N17Rik	ENSMUSG00000028795	66264	0	0	0	0	0	0	0	0	0	chr4	-	129620984	129621150	ENSMUSE00001223068, ENSMUSE00001286504	0	2
GSMG0028407	Ccdc28b	e7.0	4467	4641	0.931736	0.640094	chr4:129619272-129623912	coiled coil domain containing 28B	1110002E08Rik,1810010N17Rik	ENSMUSG00000028795	66264	0	0	0	0	0	0	0	0	0	chr4	-	129619272	129619446	NA	0	0
GSMG0028407	Ccdc28b	e5.0	3037	3230	0.944326	0.157835	chr4:129619272-129623912	coiled coil domain containing 28B	1110002E08Rik,1810010N17Rik	ENSMUSG00000028795	66264	0	0	0	0	0	0	0	0	0	chr4	-	129620683	129620876	ENSMUSE00001211299, ENSMUSE00001271618	0	2
GSMG0028407	Ccdc28b	e6.0	3434	3456	0.884653	0.423524	chr4:129619272-129623912	coiled coil domain containing 28B	1110002E08Rik,1810010N17Rik	ENSMUSG00000028795	66264	0	0	0	0	0	0	0	0	0	chr4	-	129620457	129620479	ENSMUSE00001224156, ENSMUSE00001272470	1	2
GSMG0028407	Ccdc28b	ae5.0	3231	3433	0.825089	0.516084	chr4:129619272-129623912	coiled coil domain containing 28B	1110002E08Rik,1810010N17Rik	ENSMUSG00000028795	66264	0	0	0	0	0	0	0	0	0	chr4	-	129620480	129620682	NA	0	2
GSMG0028409	Txlna	e4.0	3879	3970	0.941945	0.501511	chr4:129626078-129641065	taxilin alpha	2600010N21Rik,IL14,Txln	ENSMUSG00000053841	109658	0	0	0	0	0	0	0	0	0	chr4	-	129637096	129637187	ENSMUSE00001254088, ENSMUSE00001228912	0	2
GSMG0028409	Txlna	ae2.0	259	638	0.889916	0.522665	chr4:129626078-129641065	taxilin alpha	2600010N21Rik,IL14,Txln	ENSMUSG00000053841	109658	0	0	0	0	0	0	0	0	0	chr4	-	129640428	129640807	NA	0	NA
GSMG0028409	Txlna	e5.0	6521	6691	1.05358	0.430987	chr4:129626078-129641065	taxilin alpha	2600010N21Rik,IL14,Txln	ENSMUSG00000053841	109658	0	0	0	0	0	0	0	0	0	chr4	-	129634375	129634545	ENSMUSE00001276057, ENSMUSE00001279026	0	2
GSMG0028409	Txlna	e9.0	10662	10754	0.909486	0.331649	chr4:129626078-129641065	taxilin alpha	2600010N21Rik,IL14,Txln	ENSMUSG00000053841	109658	0	0	0	0	0	0	0	0	0	chr4	-	129630312	129630404	ENSMUSE00001277706, ENSMUSE00001258637	0	2
GSMG0028409	Txlna	e6.0	8782	8976	1.05969	0.355853	chr4:129626078-129641065	taxilin alpha	2600010N21Rik,IL14,Txln	ENSMUSG00000053841	109658	0	0	0	0	0	0	0	0	0	chr4	-	129632090	129632284	ENSMUSE00001284206, ENSMUSE00001283592	0	2
GSMG0028409	Txlna	e2.0	639	810	1.01788	0.845857	chr4:129626078-129641065	taxilin alpha	2600010N21Rik,IL14,Txln	ENSMUSG00000053841	109658	0	0	0	0	0	0	0	0	0	chr4	-	129640256	129640427	ENSMUSE00001073442	0	2
GSMG0028409	Txlna	e10.0	11420	11515	1.01938	0.782782	chr4:129626078-129641065	taxilin alpha	2600010N21Rik,IL14,Txln	ENSMUSG00000053841	109658	0	0	0	0	0	0	0	0	0	chr4	-	129629551	129629646	ENSMUSE00001264314, ENSMUSE00001253010	0	2
GSMG0028409	Txlna	e11.0	11868	14988	0.971439	0.656585	chr4:129626078-129641065	taxilin alpha	2600010N21Rik,IL14,Txln	ENSMUSG00000053841	109658	0	0	0	0	0	0	0	0	0	chr4	-	129626078	129629198	ENSMUSE00001012213	0	0
GSMG0028409	Txlna	e3.0	1499	1837	0.901861	0.0409644	chr4:129626078-129641065	taxilin alpha	2600010N21Rik,IL14,Txln	ENSMUSG00000053841	109658	0	0	0	0	0	0	0	0	0	chr4	-	129639229	129639567	ENSMUSE00001252121, ENSMUSE00001282983	0	2
GSMG0028409	Txlna	e8.0	9712	9786	1.03908	0.565932	chr4:129626078-129641065	taxilin alpha	2600010N21Rik,IL14,Txln	ENSMUSG00000053841	109658	0	0	0	0	0	0	0	0	0	chr4	-	129631280	129631354	ENSMUSE00000524801	0	2
GSMG0028409	Txlna	e7.0	9356	9475	1.28426	0.0286561	chr4:129626078-129641065	taxilin alpha	2600010N21Rik,IL14,Txln	ENSMUSG00000053841	109658	0	0	0	0	0	0	0	0	0	chr4	-	129631591	129631710	ENSMUSE00000598314	0	2
GSMG0028409	Txlna	e1.0	1	95	1.17165	0.44109	chr4:129626078-129641065	taxilin alpha	2600010N21Rik,IL14,Txln	ENSMUSG00000053841	109658	0	0	1	0	0	0	0	0	0	chr4	-	129640971	129641065	ENSMUSE00000844246	0	0
GSMG0028410	Kpna6	e5.0	16366	16460	0.943969	0.211466	chr4:129643979-129672767	karyopherin (importin) alpha 6	importinalpha7,IPOA7,NPI-2	ENSMUSG00000003731	16650	0	0	0	0	0	0	0	0	0	chr4	-	129656308	129656402	ENSMUSE00000524798	0	2
GSMG0028410	Kpna6	e8.0	18381	18480	1.10518	0.022983	chr4:129643979-129672767	karyopherin (importin) alpha 6	importinalpha7,IPOA7,NPI-2	ENSMUSG00000003731	16650	0	0	0	0	0	0	0	0	0	chr4	-	129654288	129654387	ENSMUSE00001222223, ENSMUSE00001236298	0	2
GSMG0028410	Kpna6	e7.0	17815	17903	0.99648	0.965969	chr4:129643979-129672767	karyopherin (importin) alpha 6	importinalpha7,IPOA7,NPI-2	ENSMUSG00000003731	16650	0	0	0	0	0	0	0	0	0	chr4	-	129654865	129654953	ENSMUSE00001301680, ENSMUSE00001214206	0	2
GSMG0028410	Kpna6	e11.0	21055	21180	1.01363	0.655919	chr4:129643979-129672767	karyopherin (importin) alpha 6	importinalpha7,IPOA7,NPI-2	ENSMUSG00000003731	16650	0	0	0	0	0	0	0	0	0	chr4	-	129651588	129651713	ENSMUSE00000182190	0	2
GSMG0028410	Kpna6	e14.0	24589	28789	1.04469	0.284966	chr4:129643979-129672767	karyopherin (importin) alpha 6	importinalpha7,IPOA7,NPI-2	ENSMUSG00000003731	16650	0	0	0	0	0	0	0	0	0	chr4	-	129643979	129648179	NA	0	0
GSMG0028410	Kpna6	e12.0	21957	22084	0.990171	0.843917	chr4:129643979-129672767	karyopherin (importin) alpha 6	importinalpha7,IPOA7,NPI-2	ENSMUSG00000003731	16650	0	0	0	0	0	0	0	0	0	chr4	-	129650684	129650811	ENSMUSE00000182202	0	2
GSMG0028410	Kpna6	e3.0	14908	15000	1.00154	0.968964	chr4:129643979-129672767	karyopherin (importin) alpha 6	importinalpha7,IPOA7,NPI-2	ENSMUSG00000003731	16650	0	0	0	0	0	0	0	0	0	chr4	-	129657768	129657860	ENSMUSE00000182200	0	2
GSMG0028410	Kpna6	e2.0	11329	11462	1.05383	0.262686	chr4:129643979-129672767	karyopherin (importin) alpha 6	importinalpha7,IPOA7,NPI-2	ENSMUSG00000003731	16650	0	0	0	0	0	0	0	0	0	chr4	-	129661306	129661439	ENSMUSE00001284625, ENSMUSE00001210557	0	1
GSMG0028410	Kpna6	e6.0	17207	17338	0.985343	0.7443	chr4:129643979-129672767	karyopherin (importin) alpha 6	importinalpha7,IPOA7,NPI-2	ENSMUSG00000003731	16650	0	0	0	0	0	0	0	0	0	chr4	-	129655430	129655561	ENSMUSE00001279439, ENSMUSE00001260218	0	2
GSMG0028410	Kpna6	e1.0	1	91	1.10706	0.180718	chr4:129643979-129672767	karyopherin (importin) alpha 6	importinalpha7,IPOA7,NPI-2	ENSMUSG00000003731	16650	0	0	0	0	0	0	0	0	0	chr4	-	129672677	129672767	ENSMUSE00001305767, ENSMUSE00001256587	0	0
GSMG0028410	Kpna6	e4.0	15280	15379	0.96343	0.386708	chr4:129643979-129672767	karyopherin (importin) alpha 6	importinalpha7,IPOA7,NPI-2	ENSMUSG00000003731	16650	0	0	0	0	0	0	0	0	0	chr4	-	129657389	129657488	ENSMUSE00000182193	0	2
GSMG0028410	Kpna6	e9.0	18763	18926	1.02235	0.600545	chr4:129643979-129672767	karyopherin (importin) alpha 6	importinalpha7,IPOA7,NPI-2	ENSMUSG00000003731	16650	0	0	0	0	0	0	0	0	0	chr4	-	129653842	129654005	ENSMUSE00000524797	0	2
GSMG0028410	Kpna6	e10.0	19252	19330	1.05434	0.364857	chr4:129643979-129672767	karyopherin (importin) alpha 6	importinalpha7,IPOA7,NPI-2	ENSMUSG00000003731	16650	0	0	0	0	0	0	0	0	0	chr4	-	129653438	129653516	ENSMUSE00000182186	0	2
GSMG0028410	Kpna6	e13.0	23392	23570	0.969803	0.420672	chr4:129643979-129672767	karyopherin (importin) alpha 6	importinalpha7,IPOA7,NPI-2	ENSMUSG00000003731	16650	0	0	0	0	0	0	0	0	0	chr4	-	129649198	129649376	ENSMUSE00000182184	0	2
GSMG0028411	Tmem39b // Mir7016	e6.0	4717	4871	0.765958	0.179889	chr4:129676357-129696838	transmembrane protein 39b // microRNA 7016	6330509E05Rik,mmu-mir-7016	ENSMUSG00000053730,ENSMUSG00000098422	102465615,230770	0	0	0	0	0	0	0	0	0	chr4	-	129691968	129692122	ENSMUSE00001206216, ENSMUSE00001370646	0	1
GSMG0028411	Tmem39b // Mir7016	e10.0	20031	20482	0.850012	0.072137	chr4:129676357-129696838	transmembrane protein 39b // microRNA 7016	6330509E05Rik,mmu-mir-7016	ENSMUSG00000053730,ENSMUSG00000098422	102465615,230770	0	0	0	0	0	0	0	0	0	chr4	-	129676357	129676808	NA	0	1
GSMG0028411	Tmem39b // Mir7016	e3.0	3554	3773	0.991718	0.914601	chr4:129676357-129696838	transmembrane protein 39b // microRNA 7016	6330509E05Rik,mmu-mir-7016	ENSMUSG00000053730,ENSMUSG00000098422	102465615,230770	0	0	0	0	0	0	0	0	0	chr4	-	129693066	129693285	ENSMUSE00001214746, ENSMUSE00001210365	0	1
GSMG0028411	Tmem39b // Mir7016	e2.0	2827	2953	1.21929	0.203018	chr4:129676357-129696838	transmembrane protein 39b // microRNA 7016	6330509E05Rik,mmu-mir-7016	ENSMUSG00000053730,ENSMUSG00000098422	102465615,230770	0	0	0	0	0	0	0	0	0	chr4	-	129693886	129694012	ENSMUSE00001298575, ENSMUSE00001256386	0	1
GSMG0028411	Tmem39b // Mir7016	e9.0	18147	18267	1.24176	0.224092	chr4:129676357-129696838	transmembrane protein 39b // microRNA 7016	6330509E05Rik,mmu-mir-7016	ENSMUSG00000053730,ENSMUSG00000098422	102465615,230770	0	0	0	0	0	0	0	0	0	chr4	-	129678572	129678692	ENSMUSE00001259718, ENSMUSE00001275225	0	1
GSMG0028411	Tmem39b // Mir7016	e7.0	9732	10068	1.2	0.0889801	chr4:129676357-129696838	transmembrane protein 39b // microRNA 7016	6330509E05Rik,mmu-mir-7016	ENSMUSG00000053730,ENSMUSG00000098422	102465615,230770	0	0	0	0	0	0	0	0	0	chr4	-	129686771	129687107	ENSMUSE00001218830, ENSMUSE00001224232	0	1
GSMG0028411	Tmem39b // Mir7016	e8.0	12341	12527	1.01078	0.929934	chr4:129676357-129696838	transmembrane protein 39b // microRNA 7016	6330509E05Rik,mmu-mir-7016	ENSMUSG00000053730,ENSMUSG00000098422	102465615,230770	0	0	0	0	0	0	0	0	0	chr4	-	129684312	129684498	NA	0	0
GSMG0028411	Tmem39b // Mir7016	e5.0	4323	4406	0.820324	0.121428	chr4:129676357-129696838	transmembrane protein 39b // microRNA 7016	6330509E05Rik,mmu-mir-7016	ENSMUSG00000053730,ENSMUSG00000098422	102465615,230770	0	0	0	0	0	0	0	0	0	chr4	-	129692433	129692516	ENSMUSE00001266922, ENSMUSE00001228247, ENSMUSE00001281381	0	1
GSMG0028412	Khdrbs1	e9.0	26119	26309	0.95413	0.0645809	chr4:129703169-129742304	KH domain containing, RNA binding, signal transduction associated 1	p62,Sam68	ENSMUSG00000028790	20218	1	0	0	0	0	0	0	0	0	chr4	-	129715996	129716186	ENSMUSE00000786626	0	2
GSMG0028412	Khdrbs1	e4.0	16583	16729	1.04005	0.30408	chr4:129703169-129742304	KH domain containing, RNA binding, signal transduction associated 1	p62,Sam68	ENSMUSG00000028790	20218	1	0	0	0	0	0	0	0	0	chr4	-	129725576	129725722	ENSMUSE00000182176	0	2
GSMG0028412	Khdrbs1	e5.0	19527	19660	1.03082	0.533428	chr4:129703169-129742304	KH domain containing, RNA binding, signal transduction associated 1	p62,Sam68	ENSMUSG00000028790	20218	1	0	0	0	0	0	0	0	0	chr4	-	129722645	129722778	ENSMUSE00000182177	0	2
GSMG0028412	Khdrbs1	e2.0	11980	12104	0.894047	0.0623982	chr4:129703169-129742304	KH domain containing, RNA binding, signal transduction associated 1	p62,Sam68	ENSMUSG00000028790	20218	0	0	0	0	0	0	0	0	0	chr4	-	129730201	129730325	ENSMUSE00000182174	0	2
GSMG0028412	Khdrbs1	e6.0	21452	21653	1.00804	0.768646	chr4:129703169-129742304	KH domain containing, RNA binding, signal transduction associated 1	p62,Sam68	ENSMUSG00000028790	20218	1	0	0	0	0	0	0	0	0	chr4	-	129720652	129720853	ENSMUSE00000182172	0	2
GSMG0028412	Khdrbs1	e3.0	14634	14750	1.06927	0.195837	chr4:129703169-129742304	KH domain containing, RNA binding, signal transduction associated 1	p62,Sam68	ENSMUSG00000028790	20218	1	0	0	0	0	0	0	0	0	chr4	-	129727555	129727671	ENSMUSE00000524796	0	2
GSMG0028412	Khdrbs1	e8.0	23164	23222	1.01587	0.645432	chr4:129703169-129742304	KH domain containing, RNA binding, signal transduction associated 1	p62,Sam68	ENSMUSG00000028790	20218	1	0	0	0	0	0	0	0	0	chr4	-	129719083	129719141	ENSMUSE00000182166	0	2
GSMG0028412	Khdrbs1	e1.0	1	526	0.954214	0.904068	chr4:129703169-129742304	KH domain containing, RNA binding, signal transduction associated 1	p62,Sam68	ENSMUSG00000028790	20218	0	0	0	0	0	0	0	0	0	chr4	-	129741779	129742304	NA	0	0
GSMG0028412	Khdrbs1	e7.0	22199	22266	0.989189	0.783242	chr4:129703169-129742304	KH domain containing, RNA binding, signal transduction associated 1	p62,Sam68	ENSMUSG00000028790	20218	1	0	0	0	0	0	0	0	0	chr4	-	129720039	129720106	ENSMUSE00000182164	0	2
GSMG0028412	Khdrbs1	ae9.0	26310	28486	0.939887	0.263983	chr4:129703169-129742304	KH domain containing, RNA binding, signal transduction associated 1	p62,Sam68	ENSMUSG00000028790	20218	0	0	0	0	0	0	0	0	0	chr4	-	129713819	129715995	NA	0	2
GSMG0028423	Zcchc17	e2.0	5690	5810	0.970077	0.22023	chr4:130315383-130359945	zinc finger, CCHC domain containing 17	2810055E05Rik,HSPC251,Ps1d	ENSMUSG00000028772	619605	0	0	0	0	0	0	0	0	0	chr4	-	130354136	130354256	ENSMUSE00001076594	0	2
GSMG0028423	Zcchc17	e7.0	32608	32753	1.01508	0.662675	chr4:130315383-130359945	zinc finger, CCHC domain containing 17	2810055E05Rik,HSPC251,Ps1d	ENSMUSG00000028772	619605	0	0	0	0	0	0	0	0	0	chr4	-	130327193	130327338	ENSMUSE00001221750, ENSMUSE00001222580	0	2
GSMG0028423	Zcchc17	e3.0	10624	10681	0.879117	0.0160403	chr4:130315383-130359945	zinc finger, CCHC domain containing 17	2810055E05Rik,HSPC251,Ps1d	ENSMUSG00000028772	619605	0	0	0	0	0	0	0	0	0	chr4	-	130349265	130349322	ENSMUSE00001025502	0	2
GSMG0028423	Zcchc17	e1.0	1	70	0.982932	0.764336	chr4:130315383-130359945	zinc finger, CCHC domain containing 17	2810055E05Rik,HSPC251,Ps1d	ENSMUSG00000028772	619605	0	0	0	0	0	0	0	0	0	chr4	-	130359876	130359945	NA	0	0
GSMG0028423	Zcchc17	e6.0	30272	30372	1.03367	0.239415	chr4:130315383-130359945	zinc finger, CCHC domain containing 17	2810055E05Rik,HSPC251,Ps1d	ENSMUSG00000028772	619605	0	0	0	0	0	0	0	0	0	chr4	-	130329574	130329674	ENSMUSE00001237129, ENSMUSE00001220181	0	2
GSMG0028423	Zcchc17	e8.0	43138	44563	0.998391	0.970182	chr4:130315383-130359945	zinc finger, CCHC domain containing 17	2810055E05Rik,HSPC251,Ps1d	ENSMUSG00000028772	619605	0	0	0	0	0	0	0	0	0	chr4	-	130315383	130316808	ENSMUSE00000758327	0	0
GSMG0028423	Zcchc17	e5.0	22777	22868	1.01821	0.75748	chr4:130315383-130359945	zinc finger, CCHC domain containing 17	2810055E05Rik,HSPC251,Ps1d	ENSMUSG00000028772	619605	0	0	0	0	0	0	0	0	0	chr4	-	130337078	130337169	ENSMUSE00001221888, ENSMUSE00001239525	0	2
GSMG0028423	Zcchc17	e4.0	21362	21462	0.992827	0.881819	chr4:130315383-130359945	zinc finger, CCHC domain containing 17	2810055E05Rik,HSPC251,Ps1d	ENSMUSG00000028772	619605	0	0	0	0	0	0	0	0	0	chr4	-	130338484	130338584	ENSMUSE00001249177, ENSMUSE00001212059	0	2
GSMG0028431	Ptpru	e23.0	57423	57459	1.12468	0.483335	chr4:131768457-131838288	protein tyrosine phosphatase, receptor type, U	Ptprl,RPTPlambda	ENSMUSG00000028909	19273	1	0	0	1	0	0	0	0	0	chr4	-	131780830	131780866	ENSMUSE00001288166, ENSMUSE00001307339	0	1
GSMG0028431	Ptpru	e2.0	14326	14457	0.778278	0.239581	chr4:131768457-131838288	protein tyrosine phosphatase, receptor type, U	Ptprl,RPTPlambda	ENSMUSG00000028909	19273	0	0	1	0	0	0	0	0	0	chr4	-	131823832	131823963	ENSMUSE00001253531, ENSMUSE00001221478	0	2
GSMG0028431	Ptpru	e6.0	18212	18327	1.3062	0.105627	chr4:131768457-131838288	protein tyrosine phosphatase, receptor type, U	Ptprl,RPTPlambda	ENSMUSG00000028909	19273	1	0	0	1	0	0	0	0	0	chr4	-	131819962	131820077	ENSMUSE00001298809, ENSMUSE00001295520	0	2
GSMG0028431	Ptpru	e9.0	29769	30077	0.988747	0.902898	chr4:131768457-131838288	protein tyrosine phosphatase, receptor type, U	Ptprl,RPTPlambda	ENSMUSG00000028909	19273	1	0	0	1	0	0	0	0	0	chr4	-	131808212	131808520	ENSMUSE00001244104, ENSMUSE00001250540	0	2
GSMG0028431	Ptpru	e24.0	58117	58214	0.935397	0.779648	chr4:131768457-131838288	protein tyrosine phosphatase, receptor type, U	Ptprl,RPTPlambda	ENSMUSG00000028909	19273	1	0	0	1	0	0	0	0	0	chr4	-	131780075	131780172	ENSMUSE00001267976, ENSMUSE00001265902	0	1
GSMG0028431	Ptpru	e21.0	52529	52546	1.12906	0.219001	chr4:131768457-131838288	protein tyrosine phosphatase, receptor type, U	Ptprl,RPTPlambda	ENSMUSG00000028909	19273	1	0	0	0	0	0	0	0	0	chr4	-	131785743	131785760	ENSMUSE00001090942	1	0
GSMG0028431	Ptpru	e5.0	18026	18107	1.00513	0.974919	chr4:131768457-131838288	protein tyrosine phosphatase, receptor type, U	Ptprl,RPTPlambda	ENSMUSG00000028909	19273	1	0	0	1	0	0	0	0	0	chr4	-	131820182	131820263	ENSMUSE00001247672, ENSMUSE00001274279	0	2
GSMG0028431	Ptpru	e18.0	49724	49914	0.903236	0.451306	chr4:131768457-131838288	protein tyrosine phosphatase, receptor type, U	Ptprl,RPTPlambda	ENSMUSG00000028909	19273	1	0	0	1	0	0	0	0	0	chr4	-	131788375	131788565	ENSMUSE00001233466, ENSMUSE00001227843	0	2
GSMG0028431	Ptpru	e12.0	35659	35761	0.985385	0.899264	chr4:131768457-131838288	protein tyrosine phosphatase, receptor type, U	Ptprl,RPTPlambda	ENSMUSG00000028909	19273	1	0	0	1	0	0	0	0	0	chr4	-	131802528	131802630	ENSMUSE00001281311, ENSMUSE00001285743	0	2
GSMG0028431	Ptpru	e4.0	17310	17328	0.877798	0.154249	chr4:131768457-131838288	protein tyrosine phosphatase, receptor type, U	Ptprl,RPTPlambda	ENSMUSG00000028909	19273	0	0	0	0	0	0	0	0	0	chr4	-	131820961	131820979	NA	1	2
GSMG0028431	Ptpru	e11.0	35145	35163	1.43259	0.187693	chr4:131768457-131838288	protein tyrosine phosphatase, receptor type, U	Ptprl,RPTPlambda	ENSMUSG00000028909	19273	0	0	0	0	0	0	0	0	0	chr4	-	131803126	131803144	NA	1	2
GSMG0028431	Ptpru	e11.0	35164	35346	1.00317	0.978109	chr4:131768457-131838288	protein tyrosine phosphatase, receptor type, U	Ptprl,RPTPlambda	ENSMUSG00000028909	19273	0	0	0	0	0	0	0	0	0	chr4	-	131802943	131803125	NA	0	2
GSMG0028431	Ptpru	e10.0	34801	34910	1.1558	0.314341	chr4:131768457-131838288	protein tyrosine phosphatase, receptor type, U	Ptprl,RPTPlambda	ENSMUSG00000028909	19273	1	0	0	1	0	0	0	0	0	chr4	-	131803379	131803488	ENSMUSE00001279045, ENSMUSE00001249960	0	2
GSMG0028431	Ptpru	e33.0	68420	68536	1.06656	0.577643	chr4:131768457-131838288	protein tyrosine phosphatase, receptor type, U	Ptprl,RPTPlambda	ENSMUSG00000028909	19273	0	0	0	0	0	0	0	0	0	chr4	-	131769753	131769869	NA	0	1
GSMG0028431	Ptpru	e13.0	38498	38771	1.06646	0.552853	chr4:131768457-131838288	protein tyrosine phosphatase, receptor type, U	Ptprl,RPTPlambda	ENSMUSG00000028909	19273	1	0	0	1	0	0	0	0	0	chr4	-	131799518	131799791	ENSMUSE00001248573, ENSMUSE00001224528	0	2
GSMG0028431	Ptpru	e27.0	61372	61507	1.21775	0.304348	chr4:131768457-131838288	protein tyrosine phosphatase, receptor type, U	Ptprl,RPTPlambda	ENSMUSG00000028909	19273	1	0	0	1	0	0	0	0	0	chr4	-	131776782	131776917	ENSMUSE00001305180, ENSMUSE00001236110	0	1
GSMG0028431	Ptpru	e29.0	63909	64082	1.10827	0.470669	chr4:131768457-131838288	protein tyrosine phosphatase, receptor type, U	Ptprl,RPTPlambda	ENSMUSG00000028909	19273	1	0	0	1	0	0	0	0	0	chr4	-	131774207	131774380	ENSMUSE00001215134, ENSMUSE00001307724	0	1
GSMG0028431	Ptpru	e31.0	66717	66842	1.23302	0.178248	chr4:131768457-131838288	protein tyrosine phosphatase, receptor type, U	Ptprl,RPTPlambda	ENSMUSG00000028909	19273	1	0	0	1	0	0	0	0	0	chr4	-	131771447	131771572	ENSMUSE00000348074	0	1
GSMG0028431	Ptpru	e34.0	68729	69509	1.05078	0.594452	chr4:131768457-131838288	protein tyrosine phosphatase, receptor type, U	Ptprl,RPTPlambda	ENSMUSG00000028909	19273	0	0	0	0	0	0	0	0	0	chr4	-	131768780	131769560	NA	0	1
GSMG0028431	Ptpru	e8.0	19202	19495	0.819515	0.0517696	chr4:131768457-131838288	protein tyrosine phosphatase, receptor type, U	Ptprl,RPTPlambda	ENSMUSG00000028909	19273	1	0	0	1	0	0	0	0	0	chr4	-	131818794	131819087	ENSMUSE00001256546, ENSMUSE00001206851	0	2
GSMG0028431	Ptpru	e30.0	65645	65785	1.21272	0.0425512	chr4:131768457-131838288	protein tyrosine phosphatase, receptor type, U	Ptprl,RPTPlambda	ENSMUSG00000028909	19273	1	0	0	1	0	0	0	0	0	chr4	-	131772504	131772644	ENSMUSE00000183327	0	1
GSMG0028431	Ptpru	e20.0	50905	50981	1.17648	0.100877	chr4:131768457-131838288	protein tyrosine phosphatase, receptor type, U	Ptprl,RPTPlambda	ENSMUSG00000028909	19273	1	0	0	1	0	0	0	0	0	chr4	-	131787308	131787384	ENSMUSE00001219747, ENSMUSE00001240070	0	1
GSMG0028431	Ptpru	e14.0	39541	39577	1.27401	0.148656	chr4:131768457-131838288	protein tyrosine phosphatase, receptor type, U	Ptprl,RPTPlambda	ENSMUSG00000028909	19273	1	0	0	1	0	0	0	0	0	chr4	-	131798712	131798748	ENSMUSE00001306767, ENSMUSE00001313178	0	2
GSMG0028431	Ptpru	e32.0	66965	67122	0.937409	0.757307	chr4:131768457-131838288	protein tyrosine phosphatase, receptor type, U	Ptprl,RPTPlambda	ENSMUSG00000028909	19273	1	0	0	1	0	0	0	0	0	chr4	-	131771167	131771324	ENSMUSE00000183329	0	1
GSMG0028431	Ptpru	e17.0	44614	44771	0.970805	0.810296	chr4:131768457-131838288	protein tyrosine phosphatase, receptor type, U	Ptprl,RPTPlambda	ENSMUSG00000028909	19273	1	0	0	1	0	0	0	0	0	chr4	-	131793518	131793675	ENSMUSE00001248630, ENSMUSE00001246161	0	2
GSMG0028431	Ptpru	e19.0	50448	50523	1.11131	0.47741	chr4:131768457-131838288	protein tyrosine phosphatase, receptor type, U	Ptprl,RPTPlambda	ENSMUSG00000028909	19273	1	0	0	1	0	0	0	0	0	chr4	-	131787766	131787841	ENSMUSE00001308249, ENSMUSE00001215317	0	1
GSMG0028431	Ptpru	e34.0	69510	69832	0.836153	0.23297	chr4:131768457-131838288	protein tyrosine phosphatase, receptor type, U	Ptprl,RPTPlambda	ENSMUSG00000028909	19273	0	0	0	0	0	0	0	0	0	chr4	-	131768457	131768779	NA	0	0
GSMG0028431	Ptpru	e25.0	58310	58426	0.962484	0.849339	chr4:131768457-131838288	protein tyrosine phosphatase, receptor type, U	Ptprl,RPTPlambda	ENSMUSG00000028909	19273	1	0	0	1	0	0	0	0	0	chr4	-	131779863	131779979	ENSMUSE00001245500, ENSMUSE00001254782	0	1
GSMG0028431	Ptpru	e7.0	18586	18760	1.18897	0.383129	chr4:131768457-131838288	protein tyrosine phosphatase, receptor type, U	Ptprl,RPTPlambda	ENSMUSG00000028909	19273	1	0	0	1	0	0	0	0	0	chr4	-	131819529	131819703	ENSMUSE00001235558, ENSMUSE00001234220	0	2
GSMG0028431	Ptpru	e28.0	61935	62084	0.939316	0.677852	chr4:131768457-131838288	protein tyrosine phosphatase, receptor type, U	Ptprl,RPTPlambda	ENSMUSG00000028909	19273	1	0	0	1	0	0	0	0	0	chr4	-	131776205	131776354	ENSMUSE00001283509, ENSMUSE00001313248	0	1
GSMG0028431	Ptpru	e4.0	17329	17581	1.012	0.913041	chr4:131768457-131838288	protein tyrosine phosphatase, receptor type, U	Ptprl,RPTPlambda	ENSMUSG00000028909	19273	0	0	0	0	0	0	0	0	0	chr4	-	131820708	131820960	NA	0	2
GSMG0028431	Ptpru	e15.0	40298	40436	1.01379	0.930667	chr4:131768457-131838288	protein tyrosine phosphatase, receptor type, U	Ptprl,RPTPlambda	ENSMUSG00000028909	19273	1	0	0	1	0	0	0	0	0	chr4	-	131797853	131797991	ENSMUSE00001262644, ENSMUSE00001294612	0	2
GSMG0028431	Ptpru	e26.0	59112	59266	1.07506	0.692356	chr4:131768457-131838288	protein tyrosine phosphatase, receptor type, U	Ptprl,RPTPlambda	ENSMUSG00000028909	19273	1	0	0	1	0	0	0	0	0	chr4	-	131779023	131779177	ENSMUSE00001280599, ENSMUSE00001216707	0	1
GSMG0028431	Ptpru	e16.0	43299	43328	0.94878	0.785495	chr4:131768457-131838288	protein tyrosine phosphatase, receptor type, U	Ptprl,RPTPlambda	ENSMUSG00000028909	19273	1	0	0	1	0	1	0	0	0	chr4	-	131794961	131794990	ENSMUSE00001301669, ENSMUSE00001225769	0	0
GSMG0028431	Ptpru	e33.0	68401	68419	1.09718	0.416143	chr4:131768457-131838288	protein tyrosine phosphatase, receptor type, U	Ptprl,RPTPlambda	ENSMUSG00000028909	19273	0	0	0	0	0	0	0	0	0	chr4	-	131769870	131769888	NA	1	1
GSMG0028435	Epb41	e21.0	119737	119772	0.901868	0.508604	chr4:131923429-132075314	erythrocyte membrane protein band 4.1	4.1R,D4Ertd442e,Elp-1,Elp1,Epb4.1	ENSMUSG00000028906	269587	1	0	0	0	0	0	0	0	0	chr4	-	131955543	131955578	ENSMUSE00001391522	0	0
GSMG0028435	Epb41	e6.0	71521	71730	0.880677	0.217472	chr4:131923429-132075314	erythrocyte membrane protein band 4.1	4.1R,D4Ertd442e,Elp-1,Elp1,Epb4.1	ENSMUSG00000028906	269587	0	0	1	0	0	0	0	0	0	chr4	-	132003585	132003794	ENSMUSE00001223044, ENSMUSE00001237547	0	0
GSMG0028435	Epb41	e25.0	145520	145621	0.913815	0.507614	chr4:131923429-132075314	erythrocyte membrane protein band 4.1	4.1R,D4Ertd442e,Elp-1,Elp1,Epb4.1	ENSMUSG00000028906	269587	1	0	0	0	0	0	0	0	0	chr4	-	131929694	131929795	ENSMUSE00001274353, ENSMUSE00001275529	0	2
GSMG0028435	Epb41	e26.0	146743	146823	1.91089	0.0183816	chr4:131923429-132075314	erythrocyte membrane protein band 4.1	4.1R,D4Ertd442e,Elp-1,Elp1,Epb4.1	ENSMUSG00000028906	269587	1	0	0	0	0	0	0	0	0	chr4	-	131928492	131928572	ENSMUSE00001246009, ENSMUSE00001269463	0	2
GSMG0028435	Epb41	e10.0	85382	85600	1.03495	0.86474	chr4:131923429-132075314	erythrocyte membrane protein band 4.1	4.1R,D4Ertd442e,Elp-1,Elp1,Epb4.1	ENSMUSG00000028906	269587	0	0	1	0	0	0	0	0	0	chr4	-	131989715	131989933	ENSMUSE00001307748, ENSMUSE00001224963	0	1
GSMG0028435	Epb41	e14.0	100459	100631	1.03299	0.817496	chr4:131923429-132075314	erythrocyte membrane protein band 4.1	4.1R,D4Ertd442e,Elp-1,Elp1,Epb4.1	ENSMUSG00000028906	269587	0	0	1	0	0	0	0	0	0	chr4	-	131974684	131974856	ENSMUSE00001216058, ENSMUSE00001300554	0	1
GSMG0028435	Epb41	e13.0	99680	99777	0.95494	0.794888	chr4:131923429-132075314	erythrocyte membrane protein band 4.1	4.1R,D4Ertd442e,Elp-1,Elp1,Epb4.1	ENSMUSG00000028906	269587	0	0	1	0	0	0	0	0	0	chr4	-	131975538	131975635	ENSMUSE00001251538, ENSMUSE00001284389	0	1
GSMG0028435	Epb41	e4.0	67895	68357	1.00573	0.965963	chr4:131923429-132075314	erythrocyte membrane protein band 4.1	4.1R,D4Ertd442e,Elp-1,Elp1,Epb4.1	ENSMUSG00000028906	269587	0	0	0	0	0	0	0	0	0	chr4	-	132006958	132007420	NA	0	0
GSMG0028435	Epb41	e22.0	121122	128218	0.966521	0.679699	chr4:131923429-132075314	erythrocyte membrane protein band 4.1	4.1R,D4Ertd442e,Elp-1,Elp1,Epb4.1	ENSMUSG00000028906	269587	1	0	0	0	0	0	0	0	0	chr4	-	131947097	131954193	ENSMUSE00001393508	0	0
GSMG0028435	Epb41	e7.0	75011	75115	1.21995	0.187304	chr4:131923429-132075314	erythrocyte membrane protein band 4.1	4.1R,D4Ertd442e,Elp-1,Elp1,Epb4.1	ENSMUSG00000028906	269587	0	0	1	0	0	0	0	0	0	chr4	-	132000200	132000304	ENSMUSE00001253245, ENSMUSE00001256178	0	1
GSMG0028435	Epb41	e8.0	77774	77816	1.04195	0.883022	chr4:131923429-132075314	erythrocyte membrane protein band 4.1	4.1R,D4Ertd442e,Elp-1,Elp1,Epb4.1	ENSMUSG00000028906	269587	0	0	1	0	0	0	0	0	0	chr4	-	131997499	131997541	ENSMUSE00001246939, ENSMUSE00001286545	0	1
GSMG0028435	Epb41	e27.0	148707	148811	1.4042	0.130852	chr4:131923429-132075314	erythrocyte membrane protein band 4.1	4.1R,D4Ertd442e,Elp-1,Elp1,Epb4.1	ENSMUSG00000028906	269587	1	0	0	0	0	0	0	0	0	chr4	-	131926504	131926608	ENSMUSE00001263663, ENSMUSE00001243342	0	1
GSMG0028435	Epb41	e11.0	92775	92862	1.20709	0.576587	chr4:131923429-132075314	erythrocyte membrane protein band 4.1	4.1R,D4Ertd442e,Elp-1,Elp1,Epb4.1	ENSMUSG00000028906	269587	0	0	1	0	0	0	0	0	0	chr4	-	131982453	131982540	ENSMUSE00001215994, ENSMUSE00001302614	0	1
GSMG0028435	Epb41	e16.0	107344	107527	0.862851	0.264165	chr4:131923429-132075314	erythrocyte membrane protein band 4.1	4.1R,D4Ertd442e,Elp-1,Elp1,Epb4.1	ENSMUSG00000028906	269587	0	0	0	0	0	0	0	0	0	chr4	-	131967788	131967971	NA	0	1
GSMG0028435	Epb41	e16.0	107340	107343	1.03962	0.843641	chr4:131923429-132075314	erythrocyte membrane protein band 4.1	4.1R,D4Ertd442e,Elp-1,Elp1,Epb4.1	ENSMUSG00000028906	269587	0	0	0	0	0	0	0	0	0	chr4	-	131967972	131967975	NA	1	1
GSMG0028435	Epb41	e24.0	139448	139576	0.862263	0.613276	chr4:131923429-132075314	erythrocyte membrane protein band 4.1	4.1R,D4Ertd442e,Elp-1,Elp1,Epb4.1	ENSMUSG00000028906	269587	1	0	0	0	0	0	0	0	0	chr4	-	131935739	131935867	ENSMUSE00001212009, ENSMUSE00001295202	0	2
GSMG0028435	Epb41	e20.0	117496	117672	0.905187	0.305222	chr4:131923429-132075314	erythrocyte membrane protein band 4.1	4.1R,D4Ertd442e,Elp-1,Elp1,Epb4.1	ENSMUSG00000028906	269587	0	0	0	0	0	0	0	0	0	chr4	-	131957643	131957819	ENSMUSE00001256170, ENSMUSE00001303623	0	1
GSMG0028435	Epb41	e9.0	84029	84104	0.800242	0.394645	chr4:131923429-132075314	erythrocyte membrane protein band 4.1	4.1R,D4Ertd442e,Elp-1,Elp1,Epb4.1	ENSMUSG00000028906	269587	0	0	1	0	0	0	0	0	0	chr4	-	131991211	131991286	ENSMUSE00001221542, ENSMUSE00001286786	0	1
GSMG0028435	Epb41	ae21.0	119773	119787	1.09678	0.756388	chr4:131923429-132075314	erythrocyte membrane protein band 4.1	4.1R,D4Ertd442e,Elp-1,Elp1,Epb4.1	ENSMUSG00000028906	269587	0	0	0	0	0	0	0	0	0	chr4	-	131955528	131955542	NA	1	0
GSMG0028435	Epb41	e17.0	111128	111184	1.21697	0.67868	chr4:131923429-132075314	erythrocyte membrane protein band 4.1	4.1R,D4Ertd442e,Elp-1,Elp1,Epb4.1	ENSMUSG00000028906	269587	0	0	0	0	0	1	0	0	1	chr4	-	131964131	131964187	ENSMUSE00001229164, ENSMUSE00001211284	0	0
GSMG0028435	Epb41	e1.0	1	135	1.11211	0.399242	chr4:131923429-132075314	erythrocyte membrane protein band 4.1	4.1R,D4Ertd442e,Elp-1,Elp1,Epb4.1	ENSMUSG00000028906	269587	0	0	1	0	0	0	0	0	0	chr4	-	132075180	132075314	NA	0	0
GSMG0028435	Epb41	e12.0	96353	96505	1.0729	0.612849	chr4:131923429-132075314	erythrocyte membrane protein band 4.1	4.1R,D4Ertd442e,Elp-1,Elp1,Epb4.1	ENSMUSG00000028906	269587	0	0	1	0	0	0	0	0	0	chr4	-	131978810	131978962	ENSMUSE00001271561, ENSMUSE00001211446	0	1
GSMG0028437	Oprd1	e2.0	27021	27370	1.01276	0.798526	chr4:132110726-132144488	opioid receptor, delta 1	DOR,DOR-1,mDOR,Nbor	ENSMUSG00000050511	18386	0	0	0	0	0	0	0	0	0	chr4	-	132117119	132117468	ENSMUSE00000369651	0	2
GSMG0028437	Oprd1	e1.0	1	330	1.04829	0.889499	chr4:132110726-132144488	opioid receptor, delta 1	DOR,DOR-1,mDOR,Nbor	ENSMUSG00000050511	18386	0	0	0	0	0	0	0	0	0	chr4	-	132144159	132144488	NA	0	0
GSMG0028437	Oprd1	e3.0	30421	33763	0.997288	0.8225	chr4:132110726-132144488	opioid receptor, delta 1	DOR,DOR-1,mDOR,Nbor	ENSMUSG00000050511	18386	0	0	0	0	0	0	0	0	0	chr4	-	132110726	132114068	ENSMUSE00000409843	0	0
GSMG0028438	Ythdf2	e3.0	1426	1505	0.998823	0.983924	chr4:132184912-132212256	YTH domain family 2	9430020E02Rik,HGRG8,NY-REN-2	ENSMUSG00000040025	213541	0	0	0	0	0	0	0	0	0	chr4	-	132210752	132210831	ENSMUSE00001214889, ENSMUSE00001269762	0	2
GSMG0028438	Ythdf2	e5.0	25310	27345	0.978319	0.825728	chr4:132184912-132212256	YTH domain family 2	9430020E02Rik,HGRG8,NY-REN-2	ENSMUSG00000040025	213541	0	0	0	0	0	0	0	0	0	chr4	-	132184912	132186947	ENSMUSE00000742724	0	0
GSMG0028438	Ythdf2	e2.0	801	825	0.925598	0.48342	chr4:132184912-132212256	YTH domain family 2	9430020E02Rik,HGRG8,NY-REN-2	ENSMUSG00000040025	213541	0	0	0	0	0	0	0	0	0	chr4	-	132211432	132211456	ENSMUSE00000310139	1	2
GSMG0028438	Ythdf2	e1.0	1	357	0.844283	0.567122	chr4:132184912-132212256	YTH domain family 2	9430020E02Rik,HGRG8,NY-REN-2	ENSMUSG00000040025	213541	0	0	0	0	0	0	0	0	0	chr4	-	132211900	132212256	NA	0	0
GSMG0028438	Ythdf2	e4.0	6542	8125	1.00075	0.806459	chr4:132184912-132212256	YTH domain family 2	9430020E02Rik,HGRG8,NY-REN-2	ENSMUSG00000040025	213541	0	0	0	0	0	0	0	0	0	chr4	-	132204132	132205715	ENSMUSE00001295338, ENSMUSE00001221419	0	2
GSMG0028441	Gmeb1	e10.0	33557	33679	1.04183	0.422057	chr4:132221025-132261550	glucocorticoid modulatory element binding protein 1	1110050A04Rik	ENSMUSG00000028901	56809	0	0	0	0	0	0	0	0	0	chr4	-	132227872	132227994	ENSMUSE00000183274	0	2
GSMG0028441	Gmeb1	e3.0	9719	9876	0.858798	0.323818	chr4:132221025-132261550	glucocorticoid modulatory element binding protein 1	1110050A04Rik	ENSMUSG00000028901	56809	0	0	0	0	0	0	0	0	0	chr4	-	132251675	132251832	ENSMUSE00000668048	0	2
GSMG0028441	Gmeb1	e4.0	15483	15565	0.973901	0.75782	chr4:132221025-132261550	glucocorticoid modulatory element binding protein 1	1110050A04Rik	ENSMUSG00000028901	56809	0	0	0	0	0	0	0	0	0	chr4	-	132245986	132246068	ENSMUSE00001300993, ENSMUSE00001272488	0	2
GSMG0028441	Gmeb1	e8.0	29408	29539	0.994227	0.946718	chr4:132221025-132261550	glucocorticoid modulatory element binding protein 1	1110050A04Rik	ENSMUSG00000028901	56809	0	0	0	0	0	0	0	0	0	chr4	-	132232012	132232143	ENSMUSE00000183268	0	2
GSMG0028441	Gmeb1	e9.0	30428	30565	0.820151	0.0798783	chr4:132221025-132261550	glucocorticoid modulatory element binding protein 1	1110050A04Rik	ENSMUSG00000028901	56809	0	0	0	0	0	0	0	0	0	chr4	-	132230986	132231123	ENSMUSE00000183270	0	2
GSMG0028441	Gmeb1	e11.0	35089	40526	0.858291	0.0132025	chr4:132221025-132261550	glucocorticoid modulatory element binding protein 1	1110050A04Rik	ENSMUSG00000028901	56809	0	0	0	0	0	0	0	0	0	chr4	-	132221025	132226462	ENSMUSE00000916269	0	0
GSMG0028441	Gmeb1	e6.0	24337	24440	1.08035	0.348087	chr4:132221025-132261550	glucocorticoid modulatory element binding protein 1	1110050A04Rik	ENSMUSG00000028901	56809	0	0	0	0	0	0	0	0	0	chr4	-	132237111	132237214	ENSMUSE00000524704	0	2
GSMG0028441	Gmeb1	e5.0	19102	19226	1.05501	0.284031	chr4:132221025-132261550	glucocorticoid modulatory element binding protein 1	1110050A04Rik	ENSMUSG00000028901	56809	0	0	0	0	0	0	0	0	0	chr4	-	132242325	132242449	ENSMUSE00001253743, ENSMUSE00001274174	0	2
GSMG0028441	Gmeb1	e7.0	26645	26802	1.20629	0.0243616	chr4:132221025-132261550	glucocorticoid modulatory element binding protein 1	1110050A04Rik	ENSMUSG00000028901	56809	0	0	0	0	0	0	0	0	0	chr4	-	132234749	132234906	ENSMUSE00001292509, ENSMUSE00001258435	0	2
GSMG0028442	Rab42	e2.0	704	1192	1.00817	0.861769	chr4:132302194-132303385	RAB42, member RAS oncogene family	9530096D07Rik,Rab42-ps	ENSMUSG00000089687	242681	0	0	0	0	0	0	0	0	0	chr4	-	132302194	132302682	NA	0	0
GSMG0028443	Trnau1ap	e7.0	15172	15334	1.05056	0.209882	chr4:132311765-132329538	tRNA selenocysteine 1 associated protein 1	1110007F05Rik,SECp43,Trspap1	ENSMUSG00000028898	71787	0	0	0	0	0	0	0	0	0	chr4	-	132314205	132314367	ENSMUSE00001301862, ENSMUSE00001222408	0	2
GSMG0028443	Trnau1ap	e9.0	17533	17774	0.987886	0.842372	chr4:132311765-132329538	tRNA selenocysteine 1 associated protein 1	1110007F05Rik,SECp43,Trspap1	ENSMUSG00000028898	71787	0	0	0	0	0	0	0	0	0	chr4	-	132311765	132312006	ENSMUSE00000668036	0	2
GSMG0028443	Trnau1ap	e6.0	9965	10084	1.06738	0.276827	chr4:132311765-132329538	tRNA selenocysteine 1 associated protein 1	1110007F05Rik,SECp43,Trspap1	ENSMUSG00000028898	71787	0	0	0	0	0	0	0	0	0	chr4	-	132319455	132319574	ENSMUSE00001306222, ENSMUSE00001227794	0	2
GSMG0028443	Trnau1ap	e1.0	1	186	0.900936	0.836335	chr4:132311765-132329538	tRNA selenocysteine 1 associated protein 1	1110007F05Rik,SECp43,Trspap1	ENSMUSG00000028898	71787	0	0	0	0	0	0	0	0	0	chr4	-	132329353	132329538	ENSMUSE00000892312	0	0
GSMG0028443	Trnau1ap	e3.0	3494	3593	0.954493	0.552406	chr4:132311765-132329538	tRNA selenocysteine 1 associated protein 1	1110007F05Rik,SECp43,Trspap1	ENSMUSG00000028898	71787	0	0	0	0	0	0	0	0	0	chr4	-	132325946	132326045	ENSMUSE00001241668, ENSMUSE00001209408, ENSMUSE00001304719	0	2
GSMG0028443	Trnau1ap	e8.0	15513	15546	0.984055	0.869451	chr4:132311765-132329538	tRNA selenocysteine 1 associated protein 1	1110007F05Rik,SECp43,Trspap1	ENSMUSG00000028898	71787	0	0	0	0	0	0	0	0	0	chr4	-	132313993	132314026	ENSMUSE00001291611, ENSMUSE00001278020	0	2
GSMG0028443	Trnau1ap	e4.0	4279	4331	0.991635	0.938697	chr4:132311765-132329538	tRNA selenocysteine 1 associated protein 1	1110007F05Rik,SECp43,Trspap1	ENSMUSG00000028898	71787	0	0	0	0	0	0	0	0	0	chr4	-	132325208	132325260	ENSMUSE00001272108, ENSMUSE00001292131, ENSMUSE00001208613	0	2
GSMG0028443	Trnau1ap	e2.0	973	1070	0.898967	0.357605	chr4:132311765-132329538	tRNA selenocysteine 1 associated protein 1	1110007F05Rik,SECp43,Trspap1	ENSMUSG00000028898	71787	0	0	0	0	0	0	0	0	0	chr4	-	132328469	132328566	ENSMUSE00001246156, ENSMUSE00001224797	0	2
GSMG0028443	Trnau1ap	e5.0	7729	7860	0.974493	0.706514	chr4:132311765-132329538	tRNA selenocysteine 1 associated protein 1	1110007F05Rik,SECp43,Trspap1	ENSMUSG00000028898	71787	0	0	0	0	0	0	0	0	0	chr4	-	132321679	132321810	ENSMUSE00001373030, ENSMUSE00001251110	0	2
GSMG0028444	Rcc1	e4.0	7514	7701	0.894738	0.343628	chr4:132331919-132345751	regulator of chromosome condensation 1	4931417M11Rik,Chc1	ENSMUSG00000028896	100088	1	0	0	0	0	1	0	0	0	chr4	-	132338051	132338238	ENSMUSE00001249512, ENSMUSE00001233384	0	2
GSMG0028444	Rcc1	e8.0	10852	11007	1.06496	0.296568	chr4:132331919-132345751	regulator of chromosome condensation 1	4931417M11Rik,Chc1	ENSMUSG00000028896	100088	1	0	0	0	0	0	0	0	0	chr4	-	132334745	132334900	ENSMUSE00000183216	0	2
GSMG0028444	Rcc1	e6.0	9939	10035	0.941508	0.664611	chr4:132331919-132345751	regulator of chromosome condensation 1	4931417M11Rik,Chc1	ENSMUSG00000028896	100088	1	0	0	0	0	0	0	0	0	chr4	-	132335717	132335813	ENSMUSE00000183218	0	2
GSMG0028444	Rcc1	e11.0	12750	13833	0.928796	0.35964	chr4:132331919-132345751	regulator of chromosome condensation 1	4931417M11Rik,Chc1	ENSMUSG00000028896	100088	1	0	0	0	0	0	0	0	0	chr4	-	132331919	132333002	ENSMUSE00000358456	0	0
GSMG0028444	Rcc1	e1.0	1	106	1.13608	0.460962	chr4:132331919-132345751	regulator of chromosome condensation 1	4931417M11Rik,Chc1	ENSMUSG00000028896	100088	0	0	0	0	0	0	0	0	0	chr4	-	132345646	132345751	NA	0	0
GSMG0028444	Rcc1	e2.0	5746	5827	1.11577	0.364287	chr4:132331919-132345751	regulator of chromosome condensation 1	4931417M11Rik,Chc1	ENSMUSG00000028896	100088	0	0	0	0	0	0	0	0	0	chr4	-	132339925	132340006	ENSMUSE00001239871, ENSMUSE00001230671	0	2
GSMG0028444	Rcc1	e10.0	11493	11645	1.0009	0.994004	chr4:132331919-132345751	regulator of chromosome condensation 1	4931417M11Rik,Chc1	ENSMUSG00000028896	100088	1	0	0	0	0	0	0	0	0	chr4	-	132334107	132334259	ENSMUSE00000183211	0	2
GSMG0028444	Rcc1	e7.0	10211	10333	1.13545	0.389661	chr4:132331919-132345751	regulator of chromosome condensation 1	4931417M11Rik,Chc1	ENSMUSG00000028896	100088	1	0	0	0	0	0	0	0	0	chr4	-	132335419	132335541	ENSMUSE00000183209	0	2
GSMG0028444	Rcc1	e9.0	11148	11267	1.08048	0.496781	chr4:132331919-132345751	regulator of chromosome condensation 1	4931417M11Rik,Chc1	ENSMUSG00000028896	100088	1	0	0	0	0	0	0	0	0	chr4	-	132334485	132334604	ENSMUSE00000183212	0	2
GSMG0028444	Rcc1	e5.0	7842	8021	0.878206	0.220253	chr4:132331919-132345751	regulator of chromosome condensation 1	4931417M11Rik,Chc1	ENSMUSG00000028896	100088	0	0	0	0	0	1	0	0	0	chr4	-	132337731	132337910	ENSMUSE00000183222	0	2
GSMG0028445	Snhg3	e3.0	1444	1754	0.951698	0.229874	chr4:132351933-132353686	small nucleolar RNA host gene 3	Rnu17d,U17HG	ENSMUSG00000085241	399101	0	0	0	0	0	0	0	0	0	chr4	-	132351933	132352243	ENSMUSE00000837293	0	1
GSMG0028445	Snhg3	e1.0	1	90	1.1954	0.177146	chr4:132351933-132353686	small nucleolar RNA host gene 3	Rnu17d,U17HG	ENSMUSG00000085241	399101	0	0	0	0	0	0	0	0	0	chr4	-	132353597	132353686	ENSMUSE00000839346	0	0
GSMG0028445	Snhg3	e2.0	989	1024	1.07068	0.413271	chr4:132351933-132353686	small nucleolar RNA host gene 3	Rnu17d,U17HG	ENSMUSG00000085241	399101	0	0	0	0	0	0	0	0	0	chr4	-	132352663	132352698	ENSMUSE00000777271	0	2
GSMG0028446	Phactr4	e2.0	9324	9377	1.106	0.672301	chr4:132355930-132422446	phosphatase and actin regulator 4	3110001B12Rik,C330013F19Rik	ENSMUSG00000066043	100169	0	0	1	0	0	0	0	0	0	chr4	-	132413070	132413123	ENSMUSE00000668031	0	2
GSMG0028446	Phactr4	e13.0	61896	61972	1.19892	0.591462	chr4:132355930-132422446	phosphatase and actin regulator 4	3110001B12Rik,C330013F19Rik	ENSMUSG00000066043	100169	0	0	0	0	0	0	0	0	0	chr4	-	132360475	132360551	ENSMUSE00000661962	0	2
GSMG0028446	Phactr4	e11.0	58655	58716	1.47616	0.0357825	chr4:132355930-132422446	phosphatase and actin regulator 4	3110001B12Rik,C330013F19Rik	ENSMUSG00000066043	100169	0	0	0	0	0	0	0	0	0	chr4	-	132363731	132363792	ENSMUSE00001253122, ENSMUSE00001285025	0	2
GSMG0028446	Phactr4	e7.0	51327	51921	1.00133	0.990882	chr4:132355930-132422446	phosphatase and actin regulator 4	3110001B12Rik,C330013F19Rik	ENSMUSG00000066043	100169	0	0	1	0	0	0	0	0	0	chr4	-	132370526	132371120	ENSMUSE00000524673	0	2
GSMG0028446	Phactr4	e1.0	1	102	0.832372	0.617875	chr4:132355930-132422446	phosphatase and actin regulator 4	3110001B12Rik,C330013F19Rik	ENSMUSG00000066043	100169	0	0	1	0	0	0	0	0	0	chr4	-	132422345	132422446	ENSMUSE00000597930	0	0
GSMG0028446	Phactr4	e10.0	56817	56872	1.06581	0.773143	chr4:132355930-132422446	phosphatase and actin regulator 4	3110001B12Rik,C330013F19Rik	ENSMUSG00000066043	100169	0	0	1	0	0	0	0	0	0	chr4	-	132365575	132365630	ENSMUSE00001204863, ENSMUSE00001237866	0	2
GSMG0028446	Phactr4	e3.0	35382	35555	0.888043	0.449297	chr4:132355930-132422446	phosphatase and actin regulator 4	3110001B12Rik,C330013F19Rik	ENSMUSG00000066043	100169	0	0	1	0	0	0	0	0	0	chr4	-	132386892	132387065	ENSMUSE00000524677	0	2
GSMG0028446	Phactr4	e14.0	64163	66517	0.919128	0.207593	chr4:132355930-132422446	phosphatase and actin regulator 4	3110001B12Rik,C330013F19Rik	ENSMUSG00000066043	100169	0	0	0	0	0	0	0	0	0	chr4	-	132355930	132358284	ENSMUSE00000661961	0	2
GSMG0028446	Phactr4	e8.0	52532	52713	1.09879	0.429402	chr4:132355930-132422446	phosphatase and actin regulator 4	3110001B12Rik,C330013F19Rik	ENSMUSG00000066043	100169	0	0	1	0	0	0	0	0	0	chr4	-	132369734	132369915	ENSMUSE00001259492, ENSMUSE00001209129	0	2
GSMG0028446	Phactr4	e5.0	43884	44042	1.18096	0.561576	chr4:132355930-132422446	phosphatase and actin regulator 4	3110001B12Rik,C330013F19Rik	ENSMUSG00000066043	100169	0	0	1	0	0	0	0	0	0	chr4	-	132378405	132378563	ENSMUSE00000524675	0	2
GSMG0028446	Phactr4	e9.0	54392	54545	1.37367	0.0968642	chr4:132355930-132422446	phosphatase and actin regulator 4	3110001B12Rik,C330013F19Rik	ENSMUSG00000066043	100169	0	0	1	0	0	0	0	0	0	chr4	-	132367902	132368055	ENSMUSE00001237191, ENSMUSE00001226760	0	2
GSMG0028446	Phactr4	e12.0	60732	60869	1.10118	0.65098	chr4:132355930-132422446	phosphatase and actin regulator 4	3110001B12Rik,C330013F19Rik	ENSMUSG00000066043	100169	0	0	0	0	0	0	0	0	0	chr4	-	132361578	132361715	ENSMUSE00001212813, ENSMUSE00001241113	0	2
GSMG0028448	Med18	e2.0	916	1059	0.76676	0.142695	chr4:132458729-132463923	mediator complex subunit 18	2810046C01Rik	ENSMUSG00000066042	67219	0	0	0	0	0	0	0	0	0	chr4	-	132462865	132463008	ENSMUSE00000661959	0	2
GSMG0028448	Med18	e3.0	3811	5195	1.06877	0.0257761	chr4:132458729-132463923	mediator complex subunit 18	2810046C01Rik	ENSMUSG00000066042	67219	0	0	0	0	0	0	0	0	0	chr4	-	132458729	132460113	NA	0	0
GSMG0028448	Med18	e1.0	1	150	0.634501	0.0189594	chr4:132458729-132463923	mediator complex subunit 18	2810046C01Rik	ENSMUSG00000066042	67219	0	0	0	0	0	0	0	0	0	chr4	-	132463774	132463923	NA	0	0
GSMG0028450	Sesn2	e1.0	1	438	1.03074	0.853838	chr4:132492034-132510501	sestrin 2	NULL	ENSMUSG00000028893	230784	0	0	0	0	0	0	0	0	0	chr4	-	132510064	132510501	ENSMUSE00000183184	0	0
GSMG0028450	Sesn2	e2.0	7874	7939	1.26822	0.131634	chr4:132492034-132510501	sestrin 2	NULL	ENSMUSG00000028893	230784	0	0	0	0	0	0	0	0	0	chr4	-	132502563	132502628	ENSMUSE00000183194	0	2
GSMG0028450	Sesn2	e5.0	11353	11565	1.02373	0.730922	chr4:132492034-132510501	sestrin 2	NULL	ENSMUSG00000028893	230784	0	0	0	0	0	0	0	0	0	chr4	-	132498937	132499149	ENSMUSE00000183189	0	1
GSMG0028450	Sesn2	e8.0	13427	13617	1.00258	0.938931	chr4:132492034-132510501	sestrin 2	NULL	ENSMUSG00000028893	230784	0	0	0	0	0	0	0	0	0	chr4	-	132496885	132497075	ENSMUSE00000183190	0	1
GSMG0028450	Sesn2	e3.0	10539	10736	1.08142	0.400099	chr4:132492034-132510501	sestrin 2	NULL	ENSMUSG00000028893	230784	0	0	0	0	0	0	0	0	0	chr4	-	132499766	132499963	ENSMUSE00000183188	0	1
GSMG0028450	Sesn2	e6.0	12399	12549	1.03956	0.471589	chr4:132492034-132510501	sestrin 2	NULL	ENSMUSG00000028893	230784	0	0	0	0	0	0	0	0	0	chr4	-	132497953	132498103	ENSMUSE00000183196	0	1
GSMG0028450	Sesn2	e7.0	13012	13130	1.03631	0.53425	chr4:132492034-132510501	sestrin 2	NULL	ENSMUSG00000028893	230784	0	0	0	0	0	0	0	0	0	chr4	-	132497372	132497490	ENSMUSE00000183185	0	1
GSMG0028450	Sesn2	e9.0	15894	16038	0.887748	0.141548	chr4:132492034-132510501	sestrin 2	NULL	ENSMUSG00000028893	230784	0	0	0	0	0	0	0	0	0	chr4	-	132494464	132494608	ENSMUSE00000183186	0	1
GSMG0028450	Sesn2	e4.0	11075	11257	0.875898	0.0542539	chr4:132492034-132510501	sestrin 2	NULL	ENSMUSG00000028893	230784	0	0	0	0	0	0	0	0	0	chr4	-	132499245	132499427	ENSMUSE00000183187	0	1
GSMG0028450	Sesn2	e10.0	16700	18468	1.02447	0.718933	chr4:132492034-132510501	sestrin 2	NULL	ENSMUSG00000028893	230784	0	0	0	0	0	0	0	0	0	chr4	-	132492034	132493802	NA	0	0
GSMG0028451	Atpif1	e3.0	2029	2120	1.00166	0.864776	chr4:132530555-132535415	ATPase inhibitory factor 1	If1	ENSMUSG00000054428	11983	0	0	0	0	0	0	0	0	0	chr4	-	132533296	132533387	ENSMUSE00000418203	0	2
GSMG0028451	Atpif1	e4.0	4593	4861	0.98198	0.713819	chr4:132530555-132535415	ATPase inhibitory factor 1	If1	ENSMUSG00000054428	11983	1	0	0	0	0	0	0	0	0	chr4	-	132530555	132530823	ENSMUSE00000726164	0	0
GSMG0028451	Atpif1	e2.0	1481	1934	0.998006	0.864776	chr4:132530555-132535415	ATPase inhibitory factor 1	If1	ENSMUSG00000054428	11983	0	0	0	0	0	0	0	0	0	chr4	-	132533482	132533935	NA	0	1
GSMG0028454	Xkr8	e1.0	1	374	1.02953	0.889375	chr4:132724904-132732546	X-linked Kx blood group related 8	4931440N07Rik,LOC381560	ENSMUSG00000037752	381560	0	0	0	0	0	0	0	0	0	chr4	-	132732173	132732546	ENSMUSE00000272783	0	2
GSMG0028454	Xkr8	e3.0	3977	7643	1.0044	0.834563	chr4:132724904-132732546	X-linked Kx blood group related 8	4931440N07Rik,LOC381560	ENSMUSG00000037752	381560	0	0	0	0	0	0	0	0	0	chr4	-	132724904	132728570	NA	0	2
GSMG0028454	Xkr8	e2.0	1475	1671	0.898381	0.647985	chr4:132724904-132732546	X-linked Kx blood group related 8	4931440N07Rik,LOC381560	ENSMUSG00000037752	381560	0	0	0	0	0	0	0	0	0	chr4	-	132730876	132731072	ENSMUSE00001304189, ENSMUSE00001305467	0	2
GSMG0028457	Ppp1r8	e3.0	8380	8533	1.02316	0.410137	chr4:132826924-132843169	protein phosphatase 1, regulatory (inhibitor) subunit 8	6330548N22Rik,NIPP1	ENSMUSG00000028882	100336	0	0	0	0	0	0	0	0	0	chr4	-	132834637	132834790	ENSMUSE00001254684, ENSMUSE00001296965	0	1
GSMG0028457	Ppp1r8	e2.0	2466	2526	0.981524	0.829533	chr4:132826924-132843169	protein phosphatase 1, regulatory (inhibitor) subunit 8	6330548N22Rik,NIPP1	ENSMUSG00000028882	100336	0	0	0	0	0	0	0	0	0	chr4	-	132840644	132840704	ENSMUSE00001305262, ENSMUSE00001312814	0	1
GSMG0028457	Ppp1r8	e7.0	14964	14967	0.974996	0.646564	chr4:132826924-132843169	protein phosphatase 1, regulatory (inhibitor) subunit 8	6330548N22Rik,NIPP1	ENSMUSG00000028882	100336	0	0	0	0	0	0	0	0	0	chr4	-	132828203	132828206	NA	1	1
GSMG0028457	Ppp1r8	e6.0	13733	13797	1.04633	0.435092	chr4:132826924-132843169	protein phosphatase 1, regulatory (inhibitor) subunit 8	6330548N22Rik,NIPP1	ENSMUSG00000028882	100336	0	0	0	0	0	0	0	0	0	chr4	-	132829373	132829437	ENSMUSE00000272358	0	2
GSMG0028457	Ppp1r8	e7.0	14968	16246	1.01542	0.772339	chr4:132826924-132843169	protein phosphatase 1, regulatory (inhibitor) subunit 8	6330548N22Rik,NIPP1	ENSMUSG00000028882	100336	0	0	0	0	0	0	0	0	0	chr4	-	132826924	132828202	NA	0	0
GSMG0028457	Ppp1r8	e4.0	10053	10273	1.02135	0.525432	chr4:132826924-132843169	protein phosphatase 1, regulatory (inhibitor) subunit 8	6330548N22Rik,NIPP1	ENSMUSG00000028882	100336	0	0	0	0	0	0	0	0	0	chr4	-	132832897	132833117	ENSMUSE00001221554, ENSMUSE00001240893	0	2
GSMG0028457	Ppp1r8	e5.0	12401	12545	0.945362	0.159695	chr4:132826924-132843169	protein phosphatase 1, regulatory (inhibitor) subunit 8	6330548N22Rik,NIPP1	ENSMUSG00000028882	100336	0	0	0	0	0	0	0	0	0	chr4	-	132830625	132830769	ENSMUSE00001286749, ENSMUSE00001213128	0	2
GSMG0028457	Ppp1r8	e1.0	1	113	0.981585	0.801367	chr4:132826924-132843169	protein phosphatase 1, regulatory (inhibitor) subunit 8	6330548N22Rik,NIPP1	ENSMUSG00000028882	100336	0	0	0	0	0	0	0	0	0	chr4	-	132843057	132843169	ENSMUSE00000830680	0	0
GSMG0028458	Stx12	e8.0	27114	27196	1.02016	0.449245	chr4:132853503-132884495	syntaxin 12	Stx13,syntaxin13	ENSMUSG00000028879	100226	1	0	0	0	0	0	0	0	0	chr4	-	132857300	132857382	ENSMUSE00000524651	0	2
GSMG0028458	Stx12	e4.0	21200	21337	0.990353	0.722502	chr4:132853503-132884495	syntaxin 12	Stx13,syntaxin13	ENSMUSG00000028879	100226	0	0	0	0	0	0	0	0	0	chr4	-	132863159	132863296	ENSMUSE00000183080	0	2
GSMG0028458	Stx12	e2.0	12839	12908	0.966219	0.230209	chr4:132853503-132884495	syntaxin 12	Stx13,syntaxin13	ENSMUSG00000028879	100226	0	0	0	0	0	0	0	0	0	chr4	-	132871588	132871657	ENSMUSE00000183073	0	2
GSMG0028458	Stx12	e1.0	1	248	1.04577	0.428993	chr4:132853503-132884495	syntaxin 12	Stx13,syntaxin13	ENSMUSG00000028879	100226	0	0	0	0	0	0	0	0	0	chr4	-	132884248	132884495	NA	0	0
GSMG0028458	Stx12	e3.0	16229	16328	0.999623	0.982297	chr4:132853503-132884495	syntaxin 12	Stx13,syntaxin13	ENSMUSG00000028879	100226	0	0	0	0	0	0	0	0	0	chr4	-	132868168	132868267	ENSMUSE00000183081	0	2
GSMG0028458	Stx12	e9.0	28938	30993	0.953051	0.305572	chr4:132853503-132884495	syntaxin 12	Stx13,syntaxin13	ENSMUSG00000028879	100226	1	0	0	0	0	0	0	0	0	chr4	-	132853503	132855558	NA	0	0
GSMG0028458	Stx12	e5.0	21627	21670	1.02155	0.38218	chr4:132853503-132884495	syntaxin 12	Stx13,syntaxin13	ENSMUSG00000028879	100226	0	0	0	0	0	0	0	0	0	chr4	-	132862826	132862869	ENSMUSE00001213698, ENSMUSE00001312609	0	2
GSMG0028458	Stx12	e6.0	23847	23952	1.00796	0.805648	chr4:132853503-132884495	syntaxin 12	Stx13,syntaxin13	ENSMUSG00000028879	100226	1	0	0	0	0	0	0	0	0	chr4	-	132860544	132860649	ENSMUSE00001289768, ENSMUSE00001246492	0	2
GSMG0028458	Stx12	e7.0	26005	26077	1.00494	0.880845	chr4:132853503-132884495	syntaxin 12	Stx13,syntaxin13	ENSMUSG00000028879	100226	1	0	0	0	0	0	0	0	0	chr4	-	132858419	132858491	ENSMUSE00001236504, ENSMUSE00001223101	0	2
GSMG0028459	Tmem222	e6.0	10871	11745	0.986629	0.240049	chr4:133266047-133277791	transmembrane protein 222	5730406H10Rik,D4Ertd196e	ENSMUSG00000028857	52174	0	0	0	0	0	0	0	0	0	chr4	-	133266047	133266921	NA	0	2
GSMG0028459	Tmem222	e5.0	9466	9596	1.03293	0.367776	chr4:133266047-133277791	transmembrane protein 222	5730406H10Rik,D4Ertd196e	ENSMUSG00000028857	52174	0	0	0	0	0	0	0	0	0	chr4	-	133268196	133268326	ENSMUSE00001301007, ENSMUSE00001262811, ENSMUSE00001213929	0	2
GSMG0028459	Tmem222	e3.0	7983	8014	1.03716	0.366633	chr4:133266047-133277791	transmembrane protein 222	5730406H10Rik,D4Ertd196e	ENSMUSG00000028857	52174	0	0	0	0	0	0	0	0	0	chr4	-	133269778	133269809	ENSMUSE00001281361, ENSMUSE00001309219, ENSMUSE00001221280	0	2
GSMG0028459	Tmem222	e2.0	6745	6829	1.04028	0.326698	chr4:133266047-133277791	transmembrane protein 222	5730406H10Rik,D4Ertd196e	ENSMUSG00000028857	52174	0	0	0	0	0	1	0	0	0	chr4	-	133270963	133271047	ENSMUSE00000182824	0	2
GSMG0028459	Tmem222	e4.0	9287	9383	1.03244	0.545401	chr4:133266047-133277791	transmembrane protein 222	5730406H10Rik,D4Ertd196e	ENSMUSG00000028857	52174	0	0	0	0	0	0	0	0	0	chr4	-	133268409	133268505	ENSMUSE00001229890, ENSMUSE00001226948, ENSMUSE00001264985, ENSMUSE00001285947	0	2
GSMG0028459	Tmem222	e1.0	1	261	1.08734	0.306669	chr4:133266047-133277791	transmembrane protein 222	5730406H10Rik,D4Ertd196e	ENSMUSG00000028857	52174	0	0	0	0	0	0	0	0	0	chr4	-	133277531	133277791	NA	0	0
GSMG0028461	Fam76a	e3.0	4784	4838	0.83085	0.233844	chr4:132899214-132922559	family with sequence similarity 76, member A	NULL	ENSMUSG00000028878	230789	0	0	0	0	0	0	0	0	0	chr4	-	132917722	132917776	ENSMUSE00000183067	0	1
GSMG0028461	Fam76a	e9.0	21252	23346	0.978738	0.699467	chr4:132899214-132922559	family with sequence similarity 76, member A	NULL	ENSMUSG00000028878	230789	0	0	0	0	0	0	0	0	0	chr4	-	132899214	132901308	NA	0	0
GSMG0028461	Fam76a	e8.0	20456	20557	0.941804	0.265807	chr4:132899214-132922559	family with sequence similarity 76, member A	NULL	ENSMUSG00000028878	230789	0	0	0	0	0	0	0	0	0	chr4	-	132902003	132902104	ENSMUSE00000291558	0	2
GSMG0028461	Fam76a	e6.0	11782	11868	1.12099	0.0901106	chr4:132899214-132922559	family with sequence similarity 76, member A	NULL	ENSMUSG00000028878	230789	0	0	0	0	0	1	0	0	0	chr4	-	132910692	132910778	ENSMUSE00000183061	0	1
GSMG0028461	Fam76a	e4.0	6289	6441	0.959107	0.525092	chr4:132899214-132922559	family with sequence similarity 76, member A	NULL	ENSMUSG00000028878	230789	0	0	0	0	0	0	0	0	0	chr4	-	132916119	132916271	ENSMUSE00000507418	0	1
GSMG0028461	Fam76a	e2.0	1769	1833	0.813027	0.0739041	chr4:132899214-132922559	family with sequence similarity 76, member A	NULL	ENSMUSG00000028878	230789	0	0	0	0	0	0	0	0	0	chr4	-	132920727	132920791	ENSMUSE00000272201	0	1
GSMG0028461	Fam76a	e7.0	18527	18662	1.11993	0.0454257	chr4:132899214-132922559	family with sequence similarity 76, member A	NULL	ENSMUSG00000028878	230789	0	0	0	0	0	0	0	0	0	chr4	-	132903898	132904033	ENSMUSE00000183060	0	2
GSMG0028461	Fam76a	e5.0	8734	8891	1.00332	0.954804	chr4:132899214-132922559	family with sequence similarity 76, member A	NULL	ENSMUSG00000028878	230789	0	0	0	0	0	0	0	0	0	chr4	-	132913669	132913826	ENSMUSE00000890259	0	2
GSMG0028461	Fam76a	e1.0	1	202	0.817101	0.523633	chr4:132899214-132922559	family with sequence similarity 76, member A	NULL	ENSMUSG00000028878	230789	0	0	0	0	0	0	0	0	0	chr4	-	132922358	132922559	NA	0	0
GSMG0028463	Gpr3	e2.0	1173	3196	1	NA	chr4:133209341-133212536	G-protein coupled receptor 3	Gpcr21,Gpcr3	ENSMUSG00000049649	14748	0	0	0	0	0	0	0	0	0	chr4	-	133209341	133211364	NA	0	2
GSMG0028463	Gpr3	e1.0	1	118	0.908693	0.77396	chr4:133209341-133212536	G-protein coupled receptor 3	Gpcr21,Gpcr3	ENSMUSG00000049649	14748	0	0	0	0	0	0	0	0	0	chr4	-	133212419	133212536	ENSMUSE00000597765	0	0
GSMG0028466	Wdtc1	e6.0	31228	31311	0.879093	0.0527058	chr4:133292466-133353482	WD and tetratricopeptide repeats 1	adipose,adp,LOC230796	ENSMUSG00000037622	230796	0	0	0	0	0	0	0	0	0	chr4	-	133322172	133322255	ENSMUSE00001226216, ENSMUSE00001207431	0	0
GSMG0028466	Wdtc1	e9.0	44547	44675	1.00606	0.925236	chr4:133292466-133353482	WD and tetratricopeptide repeats 1	adipose,adp,LOC230796	ENSMUSG00000037622	230796	0	0	0	0	0	0	0	0	0	chr4	-	133308808	133308936	NA	0	0
GSMG0028466	Wdtc1	e8.0	40065	40176	1.01387	0.824182	chr4:133292466-133353482	WD and tetratricopeptide repeats 1	adipose,adp,LOC230796	ENSMUSG00000037622	230796	0	0	0	0	0	0	0	0	0	chr4	-	133313307	133313418	ENSMUSE00001233056, ENSMUSE00001209272	0	0
GSMG0028466	Wdtc1	e19.0	59098	61017	1.01016	0.833066	chr4:133292466-133353482	WD and tetratricopeptide repeats 1	adipose,adp,LOC230796	ENSMUSG00000037622	230796	0	0	0	0	0	0	0	0	0	chr4	-	133292466	133294385	NA	0	0
GSMG0028466	Wdtc1	e11.0	49328	49332	0.888687	0.316329	chr4:133292466-133353482	WD and tetratricopeptide repeats 1	adipose,adp,LOC230796	ENSMUSG00000037622	230796	0	0	0	0	0	0	0	0	0	chr4	-	133304151	133304155	NA	1	1
GSMG0028466	Wdtc1	e14.0	51656	51764	1.07662	0.168997	chr4:133292466-133353482	WD and tetratricopeptide repeats 1	adipose,adp,LOC230796	ENSMUSG00000037622	230796	0	0	0	0	0	0	0	0	0	chr4	-	133301719	133301827	ENSMUSE00000270555	0	1
GSMG0028466	Wdtc1	e10.0	47542	47659	0.940078	0.459785	chr4:133292466-133353482	WD and tetratricopeptide repeats 1	adipose,adp,LOC230796	ENSMUSG00000037622	230796	0	0	0	0	0	0	0	0	0	chr4	-	133305824	133305941	NA	0	0
GSMG0028466	Wdtc1	e9.0	44676	44734	0.937324	0.291581	chr4:133292466-133353482	WD and tetratricopeptide repeats 1	adipose,adp,LOC230796	ENSMUSG00000037622	230796	0	0	0	0	0	0	0	0	0	chr4	-	133308749	133308807	NA	0	0
GSMG0028466	Wdtc1	e16.0	55828	56063	1.0451	0.324215	chr4:133292466-133353482	WD and tetratricopeptide repeats 1	adipose,adp,LOC230796	ENSMUSG00000037622	230796	0	0	0	0	0	0	0	0	0	chr4	-	133297420	133297655	ENSMUSE00000270620	0	1
GSMG0028466	Wdtc1	e3.0	14166	14487	0.976645	0.931847	chr4:133292466-133353482	WD and tetratricopeptide repeats 1	adipose,adp,LOC230796	ENSMUSG00000037622	230796	0	0	1	0	0	0	0	0	0	chr4	-	133338996	133339317	NA	0	0
GSMG0028466	Wdtc1	e18.0	58093	58285	1.03362	0.419593	chr4:133292466-133353482	WD and tetratricopeptide repeats 1	adipose,adp,LOC230796	ENSMUSG00000037622	230796	0	0	0	0	0	0	0	0	0	chr4	-	133295198	133295390	ENSMUSE00000352927	0	1
GSMG0028466	Wdtc1	e10.0	47477	47541	0.89615	0.15612	chr4:133292466-133353482	WD and tetratricopeptide repeats 1	adipose,adp,LOC230796	ENSMUSG00000037622	230796	0	0	0	0	0	0	0	0	0	chr4	-	133305942	133306006	NA	0	0
GSMG0028466	Wdtc1	e11.0	49238	49327	0.919548	0.4287	chr4:133292466-133353482	WD and tetratricopeptide repeats 1	adipose,adp,LOC230796	ENSMUSG00000037622	230796	0	0	0	0	0	0	0	0	0	chr4	-	133304156	133304245	NA	0	1
GSMG0028466	Wdtc1	e15.0	52749	52922	0.995447	0.959826	chr4:133292466-133353482	WD and tetratricopeptide repeats 1	adipose,adp,LOC230796	ENSMUSG00000037622	230796	0	0	0	0	0	0	0	0	0	chr4	-	133300561	133300734	ENSMUSE00000270629	0	1
GSMG0028466	Wdtc1	e12.0	49817	49932	0.930312	0.126385	chr4:133292466-133353482	WD and tetratricopeptide repeats 1	adipose,adp,LOC230796	ENSMUSG00000037622	230796	0	0	0	0	0	0	0	0	0	chr4	-	133303551	133303666	ENSMUSE00000270563	0	1
GSMG0028466	Wdtc1	e5.0	29509	29655	0.866839	0.202831	chr4:133292466-133353482	WD and tetratricopeptide repeats 1	adipose,adp,LOC230796	ENSMUSG00000037622	230796	0	0	0	0	0	0	0	0	0	chr4	-	133323828	133323974	ENSMUSE00001233684, ENSMUSE00001252319	0	0
GSMG0028466	Wdtc1	e7.0	39677	39723	0.931219	0.122867	chr4:133292466-133353482	WD and tetratricopeptide repeats 1	adipose,adp,LOC230796	ENSMUSG00000037622	230796	0	0	0	0	0	0	0	0	0	chr4	-	133313760	133313806	ENSMUSE00001277503, ENSMUSE00001249792	0	0
GSMG0028466	Wdtc1	e17.0	56890	57067	0.941626	0.274777	chr4:133292466-133353482	WD and tetratricopeptide repeats 1	adipose,adp,LOC230796	ENSMUSG00000037622	230796	0	0	0	0	0	0	0	0	0	chr4	-	133296416	133296593	ENSMUSE00000270550	0	1
GSMG0028466	Wdtc1	e13.0	51028	51100	1.00509	0.959264	chr4:133292466-133353482	WD and tetratricopeptide repeats 1	adipose,adp,LOC230796	ENSMUSG00000037622	230796	0	0	0	0	0	0	0	0	0	chr4	-	133302383	133302455	ENSMUSE00000270558	0	1
GSMG0028468	Trnp1	e1.0	1	923	0.967995	0.909684	chr4:133491100-133498550	TMF1-regulated nuclear protein 1	2300002D11Rik	ENSMUSG00000056596	69539	0	0	0	0	0	0	0	0	0	chr4	-	133497628	133498550	ENSMUSE00000775605	0	1
GSMG0028468	Trnp1	e2.0	6721	7451	1.0079	0.909684	chr4:133491100-133498550	TMF1-regulated nuclear protein 1	2300002D11Rik	ENSMUSG00000056596	69539	0	0	0	0	0	0	0	0	0	chr4	-	133491100	133491830	ENSMUSE00000830954	0	1
GSMG0028470	Nudc	e7.0	12715	12833	0.997631	0.969904	chr4:133532543-133546027	nudC nuclear distribution protein	NudC,Silg92	ENSMUSG00000028851	18221	0	0	0	0	0	0	0	0	0	chr4	-	133533195	133533313	ENSMUSE00000509601	0	2
GSMG0028470	Nudc	e2.0	4812	4889	0.993858	0.912886	chr4:133532543-133546027	nudC nuclear distribution protein	NudC,Silg92	ENSMUSG00000028851	18221	0	0	0	0	0	0	0	0	0	chr4	-	133541139	133541216	ENSMUSE00000182777	0	2
GSMG0028470	Nudc	e1.0	1	223	1.0094	0.974441	chr4:133532543-133546027	nudC nuclear distribution protein	NudC,Silg92	ENSMUSG00000028851	18221	0	0	0	0	0	0	0	0	0	chr4	-	133545805	133546027	NA	0	0
GSMG0028470	Nudc	e6.0	12539	12622	0.969931	0.496716	chr4:133532543-133546027	nudC nuclear distribution protein	NudC,Silg92	ENSMUSG00000028851	18221	0	0	0	0	0	0	0	0	0	chr4	-	133533406	133533489	ENSMUSE00000182782	0	2
GSMG0028470	Nudc	e5.0	11486	11800	0.997819	0.918151	chr4:133532543-133546027	nudC nuclear distribution protein	NudC,Silg92	ENSMUSG00000028851	18221	0	0	0	0	0	0	0	0	0	chr4	-	133534228	133534542	ENSMUSE00001269281, ENSMUSE00001215019	0	2
GSMG0028470	Nudc	e8.0	13229	13485	1	0.999989	chr4:133532543-133546027	nudC nuclear distribution protein	NudC,Silg92	ENSMUSG00000028851	18221	0	0	0	0	0	0	0	0	0	chr4	-	133532543	133532799	NA	0	0
GSMG0028470	Nudc	e4.0	10453	10518	1.01844	0.593944	chr4:133532543-133546027	nudC nuclear distribution protein	NudC,Silg92	ENSMUSG00000028851	18221	0	0	0	0	0	0	0	0	0	chr4	-	133535510	133535575	ENSMUSE00001217525, ENSMUSE00001293454	0	2
GSMG0028470	Nudc	e3.0	10157	10360	1.00317	0.850857	chr4:133532543-133546027	nudC nuclear distribution protein	NudC,Silg92	ENSMUSG00000028851	18221	0	0	0	0	0	0	0	0	0	chr4	-	133535668	133535871	ENSMUSE00000182781	0	2
GSMG0028472	Zdhhc18	e4.0	19492	19629	0.901733	0.143316	chr4:133606992-133633429	zinc finger, DHHC domain containing 18	NULL	ENSMUSG00000037553	503610	0	0	0	0	0	0	0	0	0	chr4	-	133613801	133613938	ENSMUSE00001213030, ENSMUSE00001206185	0	2
GSMG0028472	Zdhhc18	e1.0	1	351	0.898728	0.768132	chr4:133606992-133633429	zinc finger, DHHC domain containing 18	NULL	ENSMUSG00000037553	503610	0	0	0	0	0	0	0	0	0	chr4	-	133633079	133633429	NA	0	0
GSMG0028472	Zdhhc18	e2.0	6070	6230	1.01059	0.935351	chr4:133606992-133633429	zinc finger, DHHC domain containing 18	NULL	ENSMUSG00000037553	503610	0	0	0	0	0	0	0	0	0	chr4	-	133627200	133627360	ENSMUSE00000524628	0	0
GSMG0028472	Zdhhc18	e8.0	24657	26438	1.00856	0.910575	chr4:133606992-133633429	zinc finger, DHHC domain containing 18	NULL	ENSMUSG00000037553	503610	0	0	0	0	0	0	0	0	0	chr4	-	133606992	133608773	NA	0	0
GSMG0028472	Zdhhc18	e6.0	20405	20507	1.00999	0.773086	chr4:133606992-133633429	zinc finger, DHHC domain containing 18	NULL	ENSMUSG00000037553	503610	0	0	0	0	0	0	0	0	0	chr4	-	133612923	133613025	ENSMUSE00001263790, ENSMUSE00001270539	0	2
GSMG0028472	Zdhhc18	e7.0	22948	23060	1.05503	0.593924	chr4:133606992-133633429	zinc finger, DHHC domain containing 18	NULL	ENSMUSG00000037553	503610	0	0	0	0	0	0	0	0	0	chr4	-	133610370	133610482	ENSMUSE00001264878, ENSMUSE00001247371	0	2
GSMG0028472	Zdhhc18	e3.0	18101	18250	1.05311	0.470332	chr4:133606992-133633429	zinc finger, DHHC domain containing 18	NULL	ENSMUSG00000037553	503610	0	0	0	0	0	0	0	0	0	chr4	-	133615180	133615329	ENSMUSE00000398901	0	2
GSMG0028472	Zdhhc18	e5.0	19743	19791	1.01229	0.85275	chr4:133606992-133633429	zinc finger, DHHC domain containing 18	NULL	ENSMUSG00000037553	503610	0	0	0	0	0	0	0	0	0	chr4	-	133613639	133613687	ENSMUSE00001253402, ENSMUSE00001284932	0	2
GSMG0028473	Pigv	e4.0	9858	12888	1.01955	0.907543	chr4:133659761-133672648	phosphatidylinositol glycan anchor biosynthesis, class V	D430024F16Rik	ENSMUSG00000043257	230801	0	0	0	0	0	0	0	0	0	chr4	-	133659761	133662791	NA	0	0
GSMG0028473	Pigv	e1.0	1	330	1.15868	0.498507	chr4:133659761-133672648	phosphatidylinositol glycan anchor biosynthesis, class V	D430024F16Rik	ENSMUSG00000043257	230801	0	0	0	0	0	0	0	0	0	chr4	-	133672319	133672648	NA	0	0
GSMG0028473	Pigv	e2.0	2789	2911	1.21576	0.185475	chr4:133659761-133672648	phosphatidylinositol glycan anchor biosynthesis, class V	D430024F16Rik	ENSMUSG00000043257	230801	0	0	0	0	0	0	0	0	0	chr4	-	133669738	133669860	ENSMUSE00001254085, ENSMUSE00001278045	0	2
GSMG0028473	Pigv	e3.0	7717	7991	1.00789	0.958472	chr4:133659761-133672648	phosphatidylinositol glycan anchor biosynthesis, class V	D430024F16Rik	ENSMUSG00000043257	230801	0	0	0	0	0	0	0	0	0	chr4	-	133664658	133664932	NA	0	1
GSMG0028474	Arid1a	e22.0	74715	77762	0.960437	0.607381	chr4:133679008-133756769	AT rich interactive domain 1A (SWI-like)	1110030E03Rik,BAF250a,Osa1,Smarcf1	ENSMUSG00000007880	93760	1	0	0	0	0	0	0	0	0	chr4	-	133679008	133682055	ENSMUSE00000667920	0	0
GSMG0028474	Arid1a	e6.0	37117	37233	1.06182	0.396928	chr4:133679008-133756769	AT rich interactive domain 1A (SWI-like)	1110030E03Rik,BAF250a,Osa1,Smarcf1	ENSMUSG00000007880	93760	0	0	0	0	0	0	0	0	0	chr4	-	133719537	133719653	ENSMUSE00001263902, ENSMUSE00001293156	0	2
GSMG0028474	Arid1a	e19.0	70445	70541	1.06385	0.387774	chr4:133679008-133756769	AT rich interactive domain 1A (SWI-like)	1110030E03Rik,BAF250a,Osa1,Smarcf1	ENSMUSG00000007880	93760	1	0	0	0	0	0	0	0	0	chr4	-	133686229	133686325	ENSMUSE00000269063	0	2
GSMG0028474	Arid1a	e11.0	63620	63765	0.898305	0.15462	chr4:133679008-133756769	AT rich interactive domain 1A (SWI-like)	1110030E03Rik,BAF250a,Osa1,Smarcf1	ENSMUSG00000007880	93760	0	0	0	0	0	0	0	0	0	chr4	-	133693005	133693150	ENSMUSE00001216638, ENSMUSE00001291647	0	2
GSMG0028474	Arid1a	e16.0	69394	69566	0.943746	0.193045	chr4:133679008-133756769	AT rich interactive domain 1A (SWI-like)	1110030E03Rik,BAF250a,Osa1,Smarcf1	ENSMUSG00000007880	93760	1	0	0	0	0	0	0	0	0	chr4	-	133687204	133687376	ENSMUSE00000269081	0	2
GSMG0028474	Arid1a	e18.0	70351	70366	1.03339	0.749457	chr4:133679008-133756769	AT rich interactive domain 1A (SWI-like)	1110030E03Rik,BAF250a,Osa1,Smarcf1	ENSMUSG00000007880	93760	0	0	0	0	0	0	0	0	0	chr4	-	133686404	133686419	NA	1	1
GSMG0028474	Arid1a	e18.0	70214	70350	0.988194	0.855034	chr4:133679008-133756769	AT rich interactive domain 1A (SWI-like)	1110030E03Rik,BAF250a,Osa1,Smarcf1	ENSMUSG00000007880	93760	0	0	0	0	0	0	0	0	0	chr4	-	133686420	133686556	NA	0	2
GSMG0028474	Arid1a	e20.0	71005	71896	1.01768	0.700972	chr4:133679008-133756769	AT rich interactive domain 1A (SWI-like)	1110030E03Rik,BAF250a,Osa1,Smarcf1	ENSMUSG00000007880	93760	1	0	0	0	0	0	0	0	0	chr4	-	133684874	133685765	ENSMUSE00000182732	0	2
GSMG0028474	Arid1a	e13.0	65491	65700	0.998168	0.982658	chr4:133679008-133756769	AT rich interactive domain 1A (SWI-like)	1110030E03Rik,BAF250a,Osa1,Smarcf1	ENSMUSG00000007880	93760	0	0	0	0	0	0	0	0	0	chr4	-	133691070	133691279	ENSMUSE00000182721	0	2
GSMG0028474	Arid1a	e9.0	61940	62107	0.99467	0.937354	chr4:133679008-133756769	AT rich interactive domain 1A (SWI-like)	1110030E03Rik,BAF250a,Osa1,Smarcf1	ENSMUSG00000007880	93760	0	0	0	0	0	0	0	0	0	chr4	-	133694663	133694830	ENSMUSE00001281429, ENSMUSE00001306920	0	2
GSMG0028474	Arid1a	e4.0	33719	33931	0.887882	0.187318	chr4:133679008-133756769	AT rich interactive domain 1A (SWI-like)	1110030E03Rik,BAF250a,Osa1,Smarcf1	ENSMUSG00000007880	93760	0	0	0	0	0	0	0	0	0	chr4	-	133722839	133723051	ENSMUSE00001296140, ENSMUSE00001282514, ENSMUSE00001223419	0	2
GSMG0028474	Arid1a	e12.0	63862	63971	0.922001	0.423099	chr4:133679008-133756769	AT rich interactive domain 1A (SWI-like)	1110030E03Rik,BAF250a,Osa1,Smarcf1	ENSMUSG00000007880	93760	0	0	0	0	0	0	0	0	0	chr4	-	133692799	133692908	ENSMUSE00001300979, ENSMUSE00001309812	0	2
GSMG0028474	Arid1a	e7.0	60614	60854	0.997082	0.973946	chr4:133679008-133756769	AT rich interactive domain 1A (SWI-like)	1110030E03Rik,BAF250a,Osa1,Smarcf1	ENSMUSG00000007880	93760	0	0	0	0	0	0	0	0	0	chr4	-	133695916	133696156	ENSMUSE00000182736	0	2
GSMG0028474	Arid1a	e15.0	69100	69232	1.11981	0.245783	chr4:133679008-133756769	AT rich interactive domain 1A (SWI-like)	1110030E03Rik,BAF250a,Osa1,Smarcf1	ENSMUSG00000007880	93760	1	0	0	0	0	0	0	0	0	chr4	-	133687538	133687670	ENSMUSE00000182731	0	2
GSMG0028474	Arid1a	e10.0	62700	63012	1.03496	0.648781	chr4:133679008-133756769	AT rich interactive domain 1A (SWI-like)	1110030E03Rik,BAF250a,Osa1,Smarcf1	ENSMUSG00000007880	93760	0	0	0	0	0	0	0	0	0	chr4	-	133693758	133694070	ENSMUSE00001267428, ENSMUSE00001212661	0	2
GSMG0028474	Arid1a	e8.0	61109	61198	1.02412	0.679791	chr4:133679008-133756769	AT rich interactive domain 1A (SWI-like)	1110030E03Rik,BAF250a,Osa1,Smarcf1	ENSMUSG00000007880	93760	0	0	0	0	0	0	0	0	0	chr4	-	133695572	133695661	ENSMUSE00000182729	0	2
GSMG0028474	Arid1a	e5.0	35771	36220	1.03123	0.305677	chr4:133679008-133756769	AT rich interactive domain 1A (SWI-like)	1110030E03Rik,BAF250a,Osa1,Smarcf1	ENSMUSG00000007880	93760	0	0	0	0	0	0	0	0	0	chr4	-	133720550	133720999	ENSMUSE00001231526, ENSMUSE00001242101	0	2
GSMG0028474	Arid1a	e14.0	67509	67716	1.04587	0.582595	chr4:133679008-133756769	AT rich interactive domain 1A (SWI-like)	1110030E03Rik,BAF250a,Osa1,Smarcf1	ENSMUSG00000007880	93760	1	0	0	0	0	0	0	0	0	chr4	-	133689054	133689261	ENSMUSE00000182717	0	2
GSMG0028474	Arid1a	e2.0	2785	2856	0.588551	0.0815586	chr4:133679008-133756769	AT rich interactive domain 1A (SWI-like)	1110030E03Rik,BAF250a,Osa1,Smarcf1	ENSMUSG00000007880	93760	0	0	1	0	0	0	0	0	0	chr4	-	133753914	133753985	NA	0	0
GSMG0028474	Arid1a	e21.0	72205	72335	0.88862	0.252879	chr4:133679008-133756769	AT rich interactive domain 1A (SWI-like)	1110030E03Rik,BAF250a,Osa1,Smarcf1	ENSMUSG00000007880	93760	1	0	0	0	0	0	0	0	0	chr4	-	133684435	133684565	ENSMUSE00000269047	0	2
GSMG0028474	Arid1a	e17.0	69980	70130	0.997422	0.977908	chr4:133679008-133756769	AT rich interactive domain 1A (SWI-like)	1110030E03Rik,BAF250a,Osa1,Smarcf1	ENSMUSG00000007880	93760	1	0	0	0	0	0	0	0	0	chr4	-	133686640	133686790	ENSMUSE00000182722	0	2
GSMG0028474	Arid1a	e3.0	3159	4301	0.790932	0.650671	chr4:133679008-133756769	AT rich interactive domain 1A (SWI-like)	1110030E03Rik,BAF250a,Osa1,Smarcf1	ENSMUSG00000007880	93760	0	0	1	0	0	0	0	0	0	chr4	-	133752469	133753611	ENSMUSE00001015601	0	0
GSMG0028477	Rps6ka1	e5.0	16167	16248	0.959668	0.736496	chr4:133847293-133887797	ribosomal protein S6 kinase polypeptide 1	Rsk1	ENSMUSG00000003644	20111	0	0	0	0	0	0	0	0	0	chr4	-	133871550	133871631	ENSMUSE00001222809, ENSMUSE00001300032	0	1
GSMG0028477	Rps6ka1	e22.0	39139	39276	1.07182	0.330138	chr4:133847293-133887797	ribosomal protein S6 kinase polypeptide 1	Rsk1	ENSMUSG00000003644	20111	0	0	0	0	0	0	0	0	0	chr4	-	133848522	133848659	ENSMUSE00000204991	0	2
GSMG0028477	Rps6ka1	e12.0	22685	22773	1.20191	0.249252	chr4:133847293-133887797	ribosomal protein S6 kinase polypeptide 1	Rsk1	ENSMUSG00000003644	20111	0	0	0	0	0	0	0	0	0	chr4	-	133865025	133865113	ENSMUSE00000204989	0	1
GSMG0028477	Rps6ka1	e16.0	26856	26981	0.992432	0.894565	chr4:133847293-133887797	ribosomal protein S6 kinase polypeptide 1	Rsk1	ENSMUSG00000003644	20111	0	0	0	0	0	0	0	0	0	chr4	-	133860817	133860942	ENSMUSE00000524618	0	2
GSMG0028477	Rps6ka1	e4.0	15795	15911	1.09948	0.383853	chr4:133847293-133887797	ribosomal protein S6 kinase polypeptide 1	Rsk1	ENSMUSG00000003644	20111	0	0	0	0	0	0	0	0	0	chr4	-	133871887	133872003	ENSMUSE00000268899	0	1
GSMG0028477	Rps6ka1	e10.0	21893	22035	1.10591	0.302831	chr4:133847293-133887797	ribosomal protein S6 kinase polypeptide 1	Rsk1	ENSMUSG00000003644	20111	0	0	0	0	0	0	0	0	0	chr4	-	133865763	133865905	ENSMUSE00000524620	0	1
GSMG0028477	Rps6ka1	e11.0	22401	22437	1.18765	0.0796303	chr4:133847293-133887797	ribosomal protein S6 kinase polypeptide 1	Rsk1	ENSMUSG00000003644	20111	0	0	0	0	0	0	0	0	0	chr4	-	133865361	133865397	NA	0	1
GSMG0028477	Rps6ka1	e11.0	22367	22400	1.33767	0.100117	chr4:133847293-133887797	ribosomal protein S6 kinase polypeptide 1	Rsk1	ENSMUSG00000003644	20111	0	0	0	0	0	0	0	0	0	chr4	-	133865398	133865431	NA	0	1
GSMG0028477	Rps6ka1	e18.0	27587	27745	0.990291	0.94272	chr4:133847293-133887797	ribosomal protein S6 kinase polypeptide 1	Rsk1	ENSMUSG00000003644	20111	0	0	0	0	0	0	0	0	0	chr4	-	133860053	133860211	ENSMUSE00001283200, ENSMUSE00001265534	0	2
GSMG0028477	Rps6ka1	e21.0	36980	37097	0.909995	0.237132	chr4:133847293-133887797	ribosomal protein S6 kinase polypeptide 1	Rsk1	ENSMUSG00000003644	20111	0	0	0	0	0	0	0	0	0	chr4	-	133850701	133850818	ENSMUSE00000204971	0	2
GSMG0028477	Rps6ka1	e6.0	18219	18299	0.935282	0.527129	chr4:133847293-133887797	ribosomal protein S6 kinase polypeptide 1	Rsk1	ENSMUSG00000003644	20111	0	0	0	0	0	0	0	0	0	chr4	-	133869499	133869579	ENSMUSE00001223003, ENSMUSE00001290129	0	1
GSMG0028477	Rps6ka1	e7.0	18453	18532	0.945413	0.508377	chr4:133847293-133887797	ribosomal protein S6 kinase polypeptide 1	Rsk1	ENSMUSG00000003644	20111	0	0	0	0	0	0	0	0	0	chr4	-	133869266	133869345	ENSMUSE00000524622	0	1
GSMG0028477	Rps6ka1	e2.0	6837	6881	0.968477	0.895456	chr4:133847293-133887797	ribosomal protein S6 kinase polypeptide 1	Rsk1	ENSMUSG00000003644	20111	0	0	1	0	0	0	0	0	0	chr4	-	133880917	133880961	ENSMUSE00001283127, ENSMUSE00001267545	0	0
GSMG0028477	Rps6ka1	e8.0	20569	20675	1.00135	0.994458	chr4:133847293-133887797	ribosomal protein S6 kinase polypeptide 1	Rsk1	ENSMUSG00000003644	20111	0	0	0	0	0	0	0	0	0	chr4	-	133867123	133867229	ENSMUSE00000524621	0	1
GSMG0028477	Rps6ka1	e20.0	36784	36860	0.851665	0.182157	chr4:133847293-133887797	ribosomal protein S6 kinase polypeptide 1	Rsk1	ENSMUSG00000003644	20111	0	0	0	0	0	0	0	0	0	chr4	-	133850938	133851014	ENSMUSE00001265933, ENSMUSE00001236800	0	2
GSMG0028477	Rps6ka1	e9.0	21399	21436	0.986698	0.950197	chr4:133847293-133887797	ribosomal protein S6 kinase polypeptide 1	Rsk1	ENSMUSG00000003644	20111	0	0	0	0	0	0	0	0	0	chr4	-	133866362	133866399	ENSMUSE00000204994	0	1
GSMG0028477	Rps6ka1	e19.0	36472	36633	1.02002	0.701989	chr4:133847293-133887797	ribosomal protein S6 kinase polypeptide 1	Rsk1	ENSMUSG00000003644	20111	0	0	0	0	0	0	0	0	0	chr4	-	133851165	133851326	ENSMUSE00001206935, ENSMUSE00001278131	0	2
GSMG0028477	Rps6ka1	e13.0	23728	23792	1.28805	0.136877	chr4:133847293-133887797	ribosomal protein S6 kinase polypeptide 1	Rsk1	ENSMUSG00000003644	20111	0	0	0	0	0	0	0	0	0	chr4	-	133864006	133864070	ENSMUSE00000204976	0	1
GSMG0028477	Rps6ka1	e17.0	27198	27287	0.987731	0.835919	chr4:133847293-133887797	ribosomal protein S6 kinase polypeptide 1	Rsk1	ENSMUSG00000003644	20111	0	0	0	0	0	0	0	0	0	chr4	-	133860511	133860600	ENSMUSE00001243883, ENSMUSE00001254787	0	2
GSMG0028477	Rps6ka1	e15.0	26252	26382	1.16196	0.0144256	chr4:133847293-133887797	ribosomal protein S6 kinase polypeptide 1	Rsk1	ENSMUSG00000003644	20111	0	0	0	0	0	0	0	0	0	chr4	-	133861416	133861546	ENSMUSE00000204996	0	2
GSMG0028477	Rps6ka1	e14.0	24048	24150	1.25717	0.278635	chr4:133847293-133887797	ribosomal protein S6 kinase polypeptide 1	Rsk1	ENSMUSG00000003644	20111	0	0	0	0	0	0	0	0	0	chr4	-	133863648	133863750	ENSMUSE00000204985	0	1
GSMG0028477	Rps6ka1	e23.0	39624	40505	1.01675	0.779096	chr4:133847293-133887797	ribosomal protein S6 kinase polypeptide 1	Rsk1	ENSMUSG00000003644	20111	0	0	0	0	0	0	0	0	0	chr4	-	133847293	133848174	NA	0	0
GSMG0028478	Hmgn2	e4.0	1517	1567	1.37505	0.241415	chr4:133964739-133967995	high mobility group nucleosomal binding domain 2	HMG-17,Hmg17	ENSMUSG00000003038	15331	0	0	0	0	0	0	0	0	0	chr4	-	133966429	133966479	ENSMUSE00001271478, ENSMUSE00001292831	0	2
GSMG0028478	Hmgn2	ae1.0	202	994	1.38827	0.0673172	chr4:133964739-133967995	high mobility group nucleosomal binding domain 2	HMG-17,Hmg17	ENSMUSG00000003038	15331	0	0	0	0	0	0	0	0	0	chr4	-	133967002	133967794	NA	0	2
GSMG0028478	Hmgn2	e1.0	1	201	1.09761	0.430504	chr4:133964739-133967995	high mobility group nucleosomal binding domain 2	HMG-17,Hmg17	ENSMUSG00000003038	15331	0	0	0	0	0	0	0	0	0	chr4	-	133967795	133967995	NA	0	0
GSMG0028478	Hmgn2	e2.0	995	1039	1.15788	0.0955881	chr4:133964739-133967995	high mobility group nucleosomal binding domain 2	HMG-17,Hmg17	ENSMUSG00000003038	15331	0	0	0	0	0	0	0	0	0	chr4	-	133966957	133967001	ENSMUSE00001229063, ENSMUSE00001226229	0	2
GSMG0028478	Hmgn2	e5.0	1950	2045	1.42311	0.0382797	chr4:133964739-133967995	high mobility group nucleosomal binding domain 2	HMG-17,Hmg17	ENSMUSG00000003038	15331	0	0	0	0	0	0	0	0	0	chr4	-	133965951	133966046	ENSMUSE00001310621, ENSMUSE00001228991	0	2
GSMG0028478	Hmgn2	e6.0	2423	3257	0.985345	0.102187	chr4:133964739-133967995	high mobility group nucleosomal binding domain 2	HMG-17,Hmg17	ENSMUSG00000003038	15331	0	0	0	0	0	0	0	0	0	chr4	-	133964739	133965573	NA	0	0
GSMG0028479	Dhdds	e11.0	27335	27442	1.03675	0.237534	chr4:133969031-134007565	dehydrodolichyl diphosphate synthase	3222401G21Rik	ENSMUSG00000012117	67422	1	0	0	0	0	0	0	0	0	chr4	-	133980124	133980231	ENSMUSE00001308860, ENSMUSE00001297472	0	2
GSMG0028479	Dhdds	ae8.0	15103	15106	0.902197	0.648885	chr4:133969031-134007565	dehydrodolichyl diphosphate synthase	3222401G21Rik	ENSMUSG00000012117	67422	0	0	0	0	0	0	0	0	0	chr4	-	133992460	133992463	NA	1	2
GSMG0028479	Dhdds	e9.0	16186	16287	0.970046	0.510977	chr4:133969031-134007565	dehydrodolichyl diphosphate synthase	3222401G21Rik	ENSMUSG00000012117	67422	1	0	1	0	0	0	0	0	0	chr4	-	133991279	133991380	ENSMUSE00001250914, ENSMUSE00001226284	0	2
GSMG0028479	Dhdds	e7.0	13262	13404	1.03379	0.386086	chr4:133969031-134007565	dehydrodolichyl diphosphate synthase	3222401G21Rik	ENSMUSG00000012117	67422	0	0	1	0	0	0	0	0	0	chr4	-	133994162	133994304	ENSMUSE00001288261, ENSMUSE00001302186	0	2
GSMG0028479	Dhdds	e2.0	6678	6841	1.03477	0.631573	chr4:133969031-134007565	dehydrodolichyl diphosphate synthase	3222401G21Rik	ENSMUSG00000012117	67422	0	0	1	0	0	0	0	0	0	chr4	-	134000725	134000888	NA	0	0
GSMG0028479	Dhdds	e3.0	7173	7227	0.937985	0.666748	chr4:133969031-134007565	dehydrodolichyl diphosphate synthase	3222401G21Rik	ENSMUSG00000012117	67422	0	0	0	0	0	0	0	0	0	chr4	-	134000339	134000393	NA	0	1
GSMG0028479	Dhdds	e12.0	36313	38535	0.95876	0.190756	chr4:133969031-134007565	dehydrodolichyl diphosphate synthase	3222401G21Rik	ENSMUSG00000012117	67422	1	0	0	0	0	0	0	0	0	chr4	-	133969031	133971253	NA	0	0
GSMG0028479	Dhdds	e4.0	10628	10744	0.974492	0.581993	chr4:133969031-134007565	dehydrodolichyl diphosphate synthase	3222401G21Rik	ENSMUSG00000012117	67422	0	0	1	0	0	0	0	0	0	chr4	-	133996822	133996938	ENSMUSE00001297189, ENSMUSE00001288893	0	2
GSMG0028479	Dhdds	e3.0	7228	7297	0.988974	0.883609	chr4:133969031-134007565	dehydrodolichyl diphosphate synthase	3222401G21Rik	ENSMUSG00000012117	67422	0	0	0	0	0	0	0	0	0	chr4	-	134000269	134000338	NA	0	1
GSMG0028479	Dhdds	e8.0	14986	15102	0.99533	0.917104	chr4:133969031-134007565	dehydrodolichyl diphosphate synthase	3222401G21Rik	ENSMUSG00000012117	67422	0	0	1	0	0	0	0	0	0	chr4	-	133992464	133992580	ENSMUSE00001285515, ENSMUSE00001221166	0	2
GSMG0028479	Dhdds	e10.0	24652	24766	0.991351	0.792846	chr4:133969031-134007565	dehydrodolichyl diphosphate synthase	3222401G21Rik	ENSMUSG00000012117	67422	1	0	1	0	0	0	0	0	0	chr4	-	133982800	133982914	ENSMUSE00001241186, ENSMUSE00001294680	0	2
GSMG0028482	Sh3bgrl3	e3.0	948	1347	0.991534	0.361369	chr4:134127407-134128753	SH3 domain binding glutamic acid-rich protein-like 3	1110004L05Rik	ENSMUSG00000028843	73723	0	0	0	0	0	0	0	0	0	chr4	-	134127407	134127806	NA	0	1
GSMG0028482	Sh3bgrl3	e2.0	669	836	0.996045	0.680297	chr4:134127407-134128753	SH3 domain binding glutamic acid-rich protein-like 3	1110004L05Rik	ENSMUSG00000028843	73723	0	0	0	0	0	0	0	0	0	chr4	-	134127918	134128085	ENSMUSE00000182670	0	2
GSMG0028482	Sh3bgrl3	e1.0	1	138	1.0582	0.0629066	chr4:134127407-134128753	SH3 domain binding glutamic acid-rich protein-like 3	1110004L05Rik	ENSMUSG00000028843	73723	0	0	0	0	0	0	0	0	0	chr4	-	134128616	134128753	NA	0	1
GSMG0028483	Cep85	e1.0	1	145	1.08637	0.713021	chr4:134129859-134187087	centrosomal protein 85	2410030J07Rik,Ccdc21	ENSMUSG00000037443	70012	0	0	0	0	0	0	0	0	0	chr4	-	134186943	134187087	NA	0	0
GSMG0028483	Cep85	e15.0	55649	57229	1.06191	0.395882	chr4:134129859-134187087	centrosomal protein 85	2410030J07Rik,Ccdc21	ENSMUSG00000037443	70012	1	0	0	0	0	0	0	0	0	chr4	-	134129859	134131439	NA	0	0
GSMG0028483	Cep85	e13.0	52912	53019	1.04502	0.647459	chr4:134129859-134187087	centrosomal protein 85	2410030J07Rik,Ccdc21	ENSMUSG00000037443	70012	1	0	0	0	0	0	0	0	0	chr4	-	134134069	134134176	ENSMUSE00001248016, ENSMUSE00001282208	0	1
GSMG0028483	Cep85	e6.0	32692	32698	0.691824	0.175221	chr4:134129859-134187087	centrosomal protein 85	2410030J07Rik,Ccdc21	ENSMUSG00000037443	70012	0	0	0	0	0	0	0	0	0	chr4	-	134154390	134154396	NA	1	1
GSMG0028483	Cep85	e5.0	30717	31411	0.872037	0.0683117	chr4:134129859-134187087	centrosomal protein 85	2410030J07Rik,Ccdc21	ENSMUSG00000037443	70012	1	0	0	0	0	0	0	0	0	chr4	-	134155677	134156371	ENSMUSE00000390513	0	1
GSMG0028483	Cep85	e8.0	34799	34984	1.31613	0.0195326	chr4:134129859-134187087	centrosomal protein 85	2410030J07Rik,Ccdc21	ENSMUSG00000037443	70012	1	0	0	0	0	0	0	0	0	chr4	-	134152104	134152289	ENSMUSE00000267804	0	1
GSMG0028483	Cep85	e12.0	49467	49517	0.994372	0.960919	chr4:134129859-134187087	centrosomal protein 85	2410030J07Rik,Ccdc21	ENSMUSG00000037443	70012	1	0	0	0	0	0	0	0	0	chr4	-	134137571	134137621	ENSMUSE00001225080, ENSMUSE00001270475	0	1
GSMG0028483	Cep85	e3.0	19647	19799	0.954764	0.754008	chr4:134129859-134187087	centrosomal protein 85	2410030J07Rik,Ccdc21	ENSMUSG00000037443	70012	0	0	0	0	0	0	0	0	0	chr4	-	134167289	134167441	ENSMUSE00001227811, ENSMUSE00001237530	0	1
GSMG0028483	Cep85	e11.0	48160	48253	0.856043	0.154473	chr4:134129859-134187087	centrosomal protein 85	2410030J07Rik,Ccdc21	ENSMUSG00000037443	70012	1	0	0	0	0	0	0	0	0	chr4	-	134138835	134138928	ENSMUSE00000394271	0	1
GSMG0028483	Cep85	e2.0	14208	14275	1.21502	0.364739	chr4:134129859-134187087	centrosomal protein 85	2410030J07Rik,Ccdc21	ENSMUSG00000037443	70012	0	0	0	0	0	0	0	0	0	chr4	-	134172813	134172880	ENSMUSE00001301210, ENSMUSE00001298696	0	2
GSMG0028483	Cep85	e14.0	54631	54856	1.13205	0.303777	chr4:134129859-134187087	centrosomal protein 85	2410030J07Rik,Ccdc21	ENSMUSG00000037443	70012	1	0	0	0	0	0	0	0	0	chr4	-	134132232	134132457	ENSMUSE00001273560, ENSMUSE00001246980	0	1
GSMG0028483	Cep85	e7.0	33162	33279	1.18039	0.490602	chr4:134129859-134187087	centrosomal protein 85	2410030J07Rik,Ccdc21	ENSMUSG00000037443	70012	1	0	0	0	0	0	0	0	0	chr4	-	134153809	134153926	ENSMUSE00001225177, ENSMUSE00001252050	0	1
GSMG0028483	Cep85	e6.0	32699	32825	0.827125	0.467297	chr4:134129859-134187087	centrosomal protein 85	2410030J07Rik,Ccdc21	ENSMUSG00000037443	70012	0	0	0	0	0	0	0	0	0	chr4	-	134154263	134154389	NA	0	1
GSMG0028483	Cep85	e9.0	38327	38479	1.35107	0.0400196	chr4:134129859-134187087	centrosomal protein 85	2410030J07Rik,Ccdc21	ENSMUSG00000037443	70012	1	0	0	0	0	0	0	0	0	chr4	-	134148609	134148761	ENSMUSE00000397761	0	1
GSMG0028483	Cep85	e10.0	38924	39078	0.907416	0.551028	chr4:134129859-134187087	centrosomal protein 85	2410030J07Rik,Ccdc21	ENSMUSG00000037443	70012	1	0	0	0	0	0	0	0	0	chr4	-	134148010	134148164	ENSMUSE00000372011	0	1
GSMG0028489	Pdik1l	e2.0	645	738	1.64721	0.0645324	chr4:134275008-134287898	PDLIM1 interacting kinase 1 like	NULL	ENSMUSG00000050890	230809	0	0	1	0	0	0	0	0	0	chr4	-	134287161	134287254	NA	0	0
GSMG0028489	Pdik1l	e3.0	3352	3653	1.19376	0.0331538	chr4:134275008-134287898	PDLIM1 interacting kinase 1 like	NULL	ENSMUSG00000050890	230809	0	0	0	0	0	0	0	0	0	chr4	-	134284246	134284547	ENSMUSE00001259901, ENSMUSE00001234183	0	2
GSMG0028489	Pdik1l	e5.0	8783	12891	0.975495	0.0304966	chr4:134275008-134287898	PDLIM1 interacting kinase 1 like	NULL	ENSMUSG00000050890	230809	1	0	0	0	0	0	0	0	0	chr4	-	134275008	134279116	NA	0	0
GSMG0028490	Extl1	e8.0	12715	12801	0.964792	0.542295	chr4:134356374-134372549	exostoses (multiple)-like 1	D430033M16Rik	ENSMUSG00000028838	56219	0	0	0	0	0	0	0	0	0	chr4	-	134359749	134359835	ENSMUSE00000182572	0	2
GSMG0028490	Extl1	e10.0	14404	14572	0.903607	0.257786	chr4:134356374-134372549	exostoses (multiple)-like 1	D430033M16Rik	ENSMUSG00000028838	56219	0	0	0	0	0	0	0	0	0	chr4	-	134357978	134358146	ENSMUSE00000182579	0	2
GSMG0028490	Extl1	e5.0	9835	9967	1.04796	0.772065	chr4:134356374-134372549	exostoses (multiple)-like 1	D430033M16Rik	ENSMUSG00000028838	56219	0	0	0	0	0	0	0	0	0	chr4	-	134362583	134362715	ENSMUSE00001206762, ENSMUSE00001232187	0	2
GSMG0028490	Extl1	e4.0	9348	9467	0.962921	0.783119	chr4:134356374-134372549	exostoses (multiple)-like 1	D430033M16Rik	ENSMUSG00000028838	56219	0	0	0	0	0	0	0	0	0	chr4	-	134363083	134363202	ENSMUSE00001206419, ENSMUSE00001249435	0	2
GSMG0028490	Extl1	e1.0	1	1592	0.997951	0.977488	chr4:134356374-134372549	exostoses (multiple)-like 1	D430033M16Rik	ENSMUSG00000028838	56219	0	0	0	0	0	0	0	0	0	chr4	-	134370958	134372549	NA	0	0
GSMG0028490	Extl1	e7.0	11929	12018	1.1312	0.253858	chr4:134356374-134372549	exostoses (multiple)-like 1	D430033M16Rik	ENSMUSG00000028838	56219	0	0	0	0	0	0	0	0	0	chr4	-	134360532	134360621	ENSMUSE00000182578	0	2
GSMG0028490	Extl1	e6.0	10143	10249	1.23358	0.217401	chr4:134356374-134372549	exostoses (multiple)-like 1	D430033M16Rik	ENSMUSG00000028838	56219	0	0	0	0	0	0	0	0	0	chr4	-	134362301	134362407	ENSMUSE00000182575	0	2
GSMG0028490	Extl1	e2.0	7562	7652	1.07968	0.677226	chr4:134356374-134372549	exostoses (multiple)-like 1	D430033M16Rik	ENSMUSG00000028838	56219	0	0	0	0	0	0	0	0	0	chr4	-	134364898	134364988	ENSMUSE00001230534, ENSMUSE00001207917	0	2
GSMG0028490	Extl1	e3.0	7862	7969	1.37275	0.0333668	chr4:134356374-134372549	exostoses (multiple)-like 1	D430033M16Rik	ENSMUSG00000028838	56219	0	0	0	0	0	1	0	0	0	chr4	-	134364581	134364688	ENSMUSE00001257785, ENSMUSE00001273568	0	2
GSMG0028490	Extl1	e11.0	14720	16176	0.975709	0.675202	chr4:134356374-134372549	exostoses (multiple)-like 1	D430033M16Rik	ENSMUSG00000028838	56219	0	0	0	0	0	0	0	0	0	chr4	-	134356374	134357830	NA	0	0
GSMG0028490	Extl1	e9.0	13305	13465	0.891463	0.147613	chr4:134356374-134372549	exostoses (multiple)-like 1	D430033M16Rik	ENSMUSG00000028838	56219	0	0	0	0	0	1	0	0	0	chr4	-	134359085	134359245	ENSMUSE00000182581	0	2
GSMG0028492	Mtfr1l	e2.0	2636	2761	1.02998	0.420607	chr4:134525557-134535387	mitochondrial fission regulator 1-like	2410166I05Rik,Fam54b	ENSMUSG00000046671	76824	0	0	0	0	0	0	0	0	0	chr4	-	134532627	134532752	ENSMUSE00001232149, ENSMUSE00001288603	0	2
GSMG0028492	Mtfr1l	e1.0	138	306	0.901266	0.826861	chr4:134525557-134535387	mitochondrial fission regulator 1-like	2410166I05Rik,Fam54b	ENSMUSG00000046671	76824	0	0	0	0	0	0	0	0	0	chr4	-	134535082	134535250	NA	0	1
GSMG0028492	Mtfr1l	e4.0	4599	4708	0.988671	0.769623	chr4:134525557-134535387	mitochondrial fission regulator 1-like	2410166I05Rik,Fam54b	ENSMUSG00000046671	76824	0	0	0	0	0	0	0	0	0	chr4	-	134530680	134530789	ENSMUSE00001265761, ENSMUSE00001244607	0	2
GSMG0028492	Mtfr1l	e7.0	9596	9831	0.914645	0.159602	chr4:134525557-134535387	mitochondrial fission regulator 1-like	2410166I05Rik,Fam54b	ENSMUSG00000046671	76824	0	0	0	0	0	0	0	0	0	chr4	-	134525557	134525792	NA	0	0
GSMG0028492	Mtfr1l	e7.0	8876	9595	1.04363	0.268606	chr4:134525557-134535387	mitochondrial fission regulator 1-like	2410166I05Rik,Fam54b	ENSMUSG00000046671	76824	0	0	0	0	0	0	0	0	0	chr4	-	134525793	134526512	NA	0	1
GSMG0028492	Mtfr1l	e3.0	3140	3244	0.988751	0.715184	chr4:134525557-134535387	mitochondrial fission regulator 1-like	2410166I05Rik,Fam54b	ENSMUSG00000046671	76824	0	0	0	0	0	0	0	0	0	chr4	-	134532144	134532248	ENSMUSE00001238964, ENSMUSE00001226075	0	2
GSMG0028492	Mtfr1l	e5.0	4902	4949	1.0425	0.36736	chr4:134525557-134535387	mitochondrial fission regulator 1-like	2410166I05Rik,Fam54b	ENSMUSG00000046671	76824	0	0	0	0	0	0	0	0	0	chr4	-	134530439	134530486	NA	0	2
GSMG0028492	Mtfr1l	e1.0	1	137	1.06637	0.535588	chr4:134525557-134535387	mitochondrial fission regulator 1-like	2410166I05Rik,Fam54b	ENSMUSG00000046671	76824	0	0	0	0	0	0	0	0	0	chr4	-	134535251	134535387	NA	0	0
GSMG0028492	Mtfr1l	e5.0	4950	5113	1.00616	0.936755	chr4:134525557-134535387	mitochondrial fission regulator 1-like	2410166I05Rik,Fam54b	ENSMUSG00000046671	76824	0	0	0	0	0	0	0	0	0	chr4	-	134530275	134530438	NA	0	2
GSMG0028492	Mtfr1l	e6.0	5978	6299	0.990079	0.72908	chr4:134525557-134535387	mitochondrial fission regulator 1-like	2410166I05Rik,Fam54b	ENSMUSG00000046671	76824	0	0	0	1	0	0	0	0	0	chr4	-	134529089	134529410	ENSMUSE00000182510	0	2
GSMG0028493	Sepn1	e2.0	633	750	0.80771	0.151824	chr4:134537893-134552166	selenoprotein N, 1	1110019I12Rik	ENSMUSG00000050989	74777	0	0	1	0	0	0	0	0	0	chr4	-	134551417	134551534	ENSMUSE00000667826	0	0
GSMG0028493	Sepn1	e6.0	7445	7582	0.89371	0.169822	chr4:134537893-134552166	selenoprotein N, 1	1110019I12Rik	ENSMUSG00000050989	74777	0	0	1	0	0	0	0	0	0	chr4	-	134544585	134544722	ENSMUSE00000524585	0	1
GSMG0028493	Sepn1	e7.0	9036	9117	1.04265	0.657927	chr4:134537893-134552166	selenoprotein N, 1	1110019I12Rik	ENSMUSG00000050989	74777	0	0	1	0	0	0	0	0	0	chr4	-	134543050	134543131	ENSMUSE00000524584	0	1
GSMG0028493	Sepn1	e5.0	6854	6978	0.928145	0.213935	chr4:134537893-134552166	selenoprotein N, 1	1110019I12Rik	ENSMUSG00000050989	74777	0	0	1	0	0	0	0	0	0	chr4	-	134545189	134545313	ENSMUSE00000524586	0	1
GSMG0028493	Sepn1	e3.0	4083	4216	1.07075	0.328886	chr4:134537893-134552166	selenoprotein N, 1	1110019I12Rik	ENSMUSG00000050989	74777	0	0	1	0	0	0	0	0	0	chr4	-	134547951	134548084	ENSMUSE00000524588	0	0
GSMG0028493	Sepn1	e10.0	11232	11344	0.999706	0.996648	chr4:134537893-134552166	selenoprotein N, 1	1110019I12Rik	ENSMUSG00000050989	74777	0	0	1	0	0	0	0	0	0	chr4	-	134540823	134540935	ENSMUSE00001093823	0	2
GSMG0028493	Sepn1	e9.0	9725	9830	1.20626	0.0729223	chr4:134537893-134552166	selenoprotein N, 1	1110019I12Rik	ENSMUSG00000050989	74777	0	0	1	0	0	0	0	0	0	chr4	-	134542337	134542442	ENSMUSE00000465250	0	1
GSMG0028493	Sepn1	e12.0	12378	14274	0.902796	0.0858404	chr4:134537893-134552166	selenoprotein N, 1	1110019I12Rik	ENSMUSG00000050989	74777	0	0	0	0	0	0	0	0	0	chr4	-	134537893	134539789	NA	0	0
GSMG0028493	Sepn1	e8.0	9266	9454	1.08975	0.204795	chr4:134537893-134552166	selenoprotein N, 1	1110019I12Rik	ENSMUSG00000050989	74777	0	0	1	0	0	0	0	0	0	chr4	-	134542713	134542901	ENSMUSE00000524583	0	1
GSMG0028493	Sepn1	e11.0	11432	11533	0.931824	0.334904	chr4:134537893-134552166	selenoprotein N, 1	1110019I12Rik	ENSMUSG00000050989	74777	0	0	0	0	0	0	0	0	0	chr4	-	134540634	134540735	ENSMUSE00001074601	0	2
GSMG0028493	Sepn1	e4.0	6477	6686	0.964224	0.711283	chr4:134537893-134552166	selenoprotein N, 1	1110019I12Rik	ENSMUSG00000050989	74777	0	0	1	0	0	0	0	0	0	chr4	-	134545481	134545690	ENSMUSE00000524587	0	0
GSMG0028494	Man1c1	e7.0	125943	126005	0.951798	0.488282	chr4:134561690-134704290	mannosidase, alpha, class 1C, member 1	NULL	ENSMUSG00000037306	230815	0	0	0	0	0	0	0	0	0	chr4	-	134578286	134578348	NA	0	2
GSMG0028494	Man1c1	e5.0	119897	119943	1.15512	0.359948	chr4:134561690-134704290	mannosidase, alpha, class 1C, member 1	NULL	ENSMUSG00000037306	230815	0	0	0	0	0	0	0	0	0	chr4	-	134584348	134584394	NA	0	1
GSMG0028494	Man1c1	e11.0	139671	139786	0.995833	0.927007	chr4:134561690-134704290	mannosidase, alpha, class 1C, member 1	NULL	ENSMUSG00000037306	230815	1	0	0	0	0	0	0	0	0	chr4	-	134564505	134564620	ENSMUSE00000371764	0	1
GSMG0028494	Man1c1	e12.0	140459	142601	1.01569	0.742211	chr4:134561690-134704290	mannosidase, alpha, class 1C, member 1	NULL	ENSMUSG00000037306	230815	1	0	0	0	0	0	0	0	0	chr4	-	134561690	134563832	ENSMUSE00000399532	0	0
GSMG0028494	Man1c1	e7.0	125912	125942	0.948143	0.51926	chr4:134561690-134704290	mannosidase, alpha, class 1C, member 1	NULL	ENSMUSG00000037306	230815	0	0	0	0	0	0	0	0	0	chr4	-	134578349	134578379	NA	0	1
GSMG0028494	Man1c1	e8.0	128236	128351	0.967739	0.671373	chr4:134561690-134704290	mannosidase, alpha, class 1C, member 1	NULL	ENSMUSG00000037306	230815	0	0	0	0	0	0	0	0	0	chr4	-	134575940	134576055	ENSMUSE00001303650, ENSMUSE00001216060	0	2
GSMG0028494	Man1c1	e2.0	63908	64004	0.939871	0.578168	chr4:134561690-134704290	mannosidase, alpha, class 1C, member 1	NULL	ENSMUSG00000037306	230815	0	0	1	0	0	0	0	0	0	chr4	-	134640287	134640383	ENSMUSE00001278507, ENSMUSE00001272944	0	1
GSMG0028494	Man1c1	e3.0	110926	111041	0.906043	0.1407	chr4:134561690-134704290	mannosidase, alpha, class 1C, member 1	NULL	ENSMUSG00000037306	230815	0	0	1	0	0	0	0	0	0	chr4	-	134593250	134593365	ENSMUSE00001285133, ENSMUSE00001271638	0	1
GSMG0028494	Man1c1	e10.0	138291	138463	1.0527	0.326526	chr4:134561690-134704290	mannosidase, alpha, class 1C, member 1	NULL	ENSMUSG00000037306	230815	1	0	0	0	0	0	0	0	0	chr4	-	134565828	134566000	ENSMUSE00000365418	0	1
GSMG0028494	Man1c1	e1.0	1	1346	0.988508	0.950799	chr4:134561690-134704290	mannosidase, alpha, class 1C, member 1	NULL	ENSMUSG00000037306	230815	0	0	1	0	0	0	0	0	0	chr4	-	134702945	134704290	ENSMUSE00000610919	0	0
GSMG0028494	Man1c1	e6.0	123403	123520	1.05416	0.660527	chr4:134561690-134704290	mannosidase, alpha, class 1C, member 1	NULL	ENSMUSG00000037306	230815	0	0	1	1	0	0	0	0	0	chr4	-	134580771	134580888	ENSMUSE00001229407, ENSMUSE00001278664	0	0
GSMG0028494	Man1c1	e5.0	119944	119991	1.1024	0.422883	chr4:134561690-134704290	mannosidase, alpha, class 1C, member 1	NULL	ENSMUSG00000037306	230815	0	0	0	0	0	0	0	0	0	chr4	-	134584300	134584347	NA	0	0
GSMG0028494	Man1c1	e4.0	112855	112935	1.0353	0.747534	chr4:134561690-134704290	mannosidase, alpha, class 1C, member 1	NULL	ENSMUSG00000037306	230815	0	0	1	0	0	0	0	0	0	chr4	-	134591356	134591436	ENSMUSE00001243895, ENSMUSE00001282748	0	1
GSMG0028494	Man1c1	e9.0	135176	135395	1.02414	0.794067	chr4:134561690-134704290	mannosidase, alpha, class 1C, member 1	NULL	ENSMUSG00000037306	230815	0	0	0	0	0	0	0	0	0	chr4	-	134568896	134569115	ENSMUSE00000266148	0	2
GSMG0028497	Tmem57	e8.0	24839	25340	1.00278	0.920696	chr4:134802756-134853346	transmembrane protein 57	1110007C24Rik,9230118A01Rik,C61	ENSMUSG00000028826	66146	1	0	0	0	0	0	0	0	0	chr4	-	134828007	134828508	ENSMUSE00001273239, ENSMUSE00001246961	0	1
GSMG0028497	Tmem57	e13.0	48783	50591	1.02775	0.636718	chr4:134802756-134853346	transmembrane protein 57	1110007C24Rik,9230118A01Rik,C61	ENSMUSG00000028826	66146	1	0	0	0	0	0	0	0	0	chr4	-	134802756	134804564	NA	0	0
GSMG0028497	Tmem57	e5.0	20026	20149	0.876111	0.217621	chr4:134802756-134853346	transmembrane protein 57	1110007C24Rik,9230118A01Rik,C61	ENSMUSG00000028826	66146	1	0	0	0	0	0	0	0	0	chr4	-	134833198	134833321	ENSMUSE00001270264, ENSMUSE00001245741	0	1
GSMG0028497	Tmem57	e9.0	40649	40807	1.03955	0.399879	chr4:134802756-134853346	transmembrane protein 57	1110007C24Rik,9230118A01Rik,C61	ENSMUSG00000028826	66146	1	0	0	0	0	0	0	0	0	chr4	-	134812540	134812698	ENSMUSE00001256674, ENSMUSE00001230713	0	1
GSMG0028497	Tmem57	e10.0	42029	42211	0.961068	0.491198	chr4:134802756-134853346	transmembrane protein 57	1110007C24Rik,9230118A01Rik,C61	ENSMUSG00000028826	66146	1	0	0	0	0	0	0	0	0	chr4	-	134811136	134811318	ENSMUSE00000461459	0	0
GSMG0028497	Tmem57	e7.0	22620	22798	0.998633	0.986623	chr4:134802756-134853346	transmembrane protein 57	1110007C24Rik,9230118A01Rik,C61	ENSMUSG00000028826	66146	1	0	0	0	0	0	0	0	0	chr4	-	134830549	134830727	ENSMUSE00001248499, ENSMUSE00001296157	0	1
GSMG0028497	Tmem57	e11.0	43627	43747	1.01858	0.747564	chr4:134802756-134853346	transmembrane protein 57	1110007C24Rik,9230118A01Rik,C61	ENSMUSG00000028826	66146	1	0	0	0	0	0	0	0	0	chr4	-	134809600	134809720	ENSMUSE00001263264, ENSMUSE00001278264	0	0
GSMG0028497	Tmem57	e12.0	46656	46830	1.1025	0.056251	chr4:134802756-134853346	transmembrane protein 57	1110007C24Rik,9230118A01Rik,C61	ENSMUSG00000028826	66146	1	0	0	0	0	0	0	0	0	chr4	-	134806517	134806691	ENSMUSE00000182487	0	1
GSMG0028497	Tmem57	e1.0	1	309	1.0547	0.757788	chr4:134802756-134853346	transmembrane protein 57	1110007C24Rik,9230118A01Rik,C61	ENSMUSG00000028826	66146	0	0	0	0	0	0	0	0	0	chr4	-	134853038	134853346	NA	0	0
GSMG0028497	Tmem57	e4.0	16898	17024	0.815594	0.0463056	chr4:134802756-134853346	transmembrane protein 57	1110007C24Rik,9230118A01Rik,C61	ENSMUSG00000028826	66146	1	0	0	0	0	0	0	0	0	chr4	-	134836323	134836449	ENSMUSE00001289591, ENSMUSE00001247645	0	1
GSMG0028497	Tmem57	e2.0	15357	15498	0.924079	0.454441	chr4:134802756-134853346	transmembrane protein 57	1110007C24Rik,9230118A01Rik,C61	ENSMUSG00000028826	66146	0	0	0	0	0	0	0	0	0	chr4	-	134837849	134837990	ENSMUSE00000351750	0	2
GSMG0028499	Tmem50a	e2.0	1806	1910	1.04756	0.151863	chr4:134897850-134915000	transmembrane protein 50A	3200001F09Rik,CAM,Smp1	ENSMUSG00000028822	71817	0	0	0	0	0	0	0	0	0	chr4	-	134913091	134913195	ENSMUSE00000265052	0	2
GSMG0028499	Tmem50a	e1.0	1	112	1.09309	0.236617	chr4:134897850-134915000	transmembrane protein 50A	3200001F09Rik,CAM,Smp1	ENSMUSG00000028822	71817	0	0	0	0	0	0	0	0	0	chr4	-	134914889	134915000	NA	0	0
GSMG0028499	Tmem50a	e5.0	11259	11351	1.04934	0.461309	chr4:134897850-134915000	transmembrane protein 50A	3200001F09Rik,CAM,Smp1	ENSMUSG00000028822	71817	0	0	0	0	0	0	0	0	0	chr4	-	134903650	134903742	ENSMUSE00000182456	0	2
GSMG0028499	Tmem50a	e6.0	14241	14301	0.987456	0.651278	chr4:134897850-134915000	transmembrane protein 50A	3200001F09Rik,CAM,Smp1	ENSMUSG00000028822	71817	0	0	0	0	0	0	0	0	0	chr4	-	134900700	134900760	ENSMUSE00000182459	0	2
GSMG0028499	Tmem50a	e3.0	5276	5388	0.979101	0.660027	chr4:134897850-134915000	transmembrane protein 50A	3200001F09Rik,CAM,Smp1	ENSMUSG00000028822	71817	0	0	0	0	0	0	0	0	0	chr4	-	134909613	134909725	ENSMUSE00000182454	0	2
GSMG0028499	Tmem50a	e4.0	9590	9657	1.03472	0.639024	chr4:134897850-134915000	transmembrane protein 50A	3200001F09Rik,CAM,Smp1	ENSMUSG00000028822	71817	0	0	0	0	0	0	0	0	0	chr4	-	134905344	134905411	ENSMUSE00000182461	0	2
GSMG0028499	Tmem50a	e7.0	16525	17151	0.968942	0.262263	chr4:134897850-134915000	transmembrane protein 50A	3200001F09Rik,CAM,Smp1	ENSMUSG00000028822	71817	0	0	0	0	0	0	0	0	0	chr4	-	134897850	134898476	NA	0	0
GSMG0028502	Clic4	e4.0	49246	49352	0.993248	0.911766	chr4:135213969-135272815	chloride intracellular channel 4 (mitochondrial)	D0Jmb3,mc3s5,mtCLIC	ENSMUSG00000037242	29876	0	0	0	0	0	0	0	0	0	chr4	-	135223464	135223570	ENSMUSE00000264631	0	2
GSMG0028502	Clic4	e2.0	33845	33954	0.918613	0.215867	chr4:135213969-135272815	chloride intracellular channel 4 (mitochondrial)	D0Jmb3,mc3s5,mtCLIC	ENSMUSG00000037242	29876	0	0	0	0	0	0	0	0	0	chr4	-	135238862	135238971	ENSMUSE00001280074, ENSMUSE00001251328	0	2
GSMG0028502	Clic4	e3.0	46667	46792	0.96407	0.456846	chr4:135213969-135272815	chloride intracellular channel 4 (mitochondrial)	D0Jmb3,mc3s5,mtCLIC	ENSMUSG00000037242	29876	0	0	0	0	0	0	0	0	0	chr4	-	135226024	135226149	ENSMUSE00000264643	0	2
GSMG0028502	Clic4	e6.0	55551	58847	1.03435	0.53689	chr4:135213969-135272815	chloride intracellular channel 4 (mitochondrial)	D0Jmb3,mc3s5,mtCLIC	ENSMUSG00000037242	29876	0	0	0	0	0	0	0	0	0	chr4	-	135213969	135217265	ENSMUSE00000497876	0	0
GSMG0028502	Clic4	e1.0	1	298	1.01421	0.971061	chr4:135213969-135272815	chloride intracellular channel 4 (mitochondrial)	D0Jmb3,mc3s5,mtCLIC	ENSMUSG00000037242	29876	0	0	0	0	0	0	0	0	0	chr4	-	135272518	135272815	NA	0	0
GSMG0028502	Clic4	e5.0	54127	54308	1.07365	0.189731	chr4:135213969-135272815	chloride intracellular channel 4 (mitochondrial)	D0Jmb3,mc3s5,mtCLIC	ENSMUSG00000037242	29876	0	0	0	0	0	0	0	0	0	chr4	-	135218508	135218689	ENSMUSE00000496847	0	2
GSMG0028503	Srrm1	e8.0	12593	12611	0.919627	0.0797206	chr4:135320484-135353214	serine/arginine repetitive matrix 1	SRm160	ENSMUSG00000028809	51796	0	0	0	0	0	0	0	0	0	chr4	-	135340604	135340622	NA	1	0
GSMG0028503	Srrm1	e1.0	1	118	0.948541	0.70237	chr4:135320484-135353214	serine/arginine repetitive matrix 1	SRm160	ENSMUSG00000028809	51796	0	0	0	0	0	0	0	0	0	chr4	-	135353097	135353214	NA	0	0
GSMG0028503	Srrm1	e15.0	27935	28396	1.0843	0.145882	chr4:135320484-135353214	serine/arginine repetitive matrix 1	SRm160	ENSMUSG00000028809	51796	1	0	0	0	0	0	0	0	0	chr4	-	135324819	135325280	ENSMUSE00001245702, ENSMUSE00001287633	0	1
GSMG0028503	Srrm1	e14.0	25992	26123	1.0288	0.858228	chr4:135320484-135353214	serine/arginine repetitive matrix 1	SRm160	ENSMUSG00000028809	51796	1	0	0	0	0	0	0	0	0	chr4	-	135327092	135327223	ENSMUSE00001238835, ENSMUSE00001303429	0	1
GSMG0028503	Srrm1	e5.0	9236	9351	0.966535	0.52442	chr4:135320484-135353214	serine/arginine repetitive matrix 1	SRm160	ENSMUSG00000028809	51796	0	0	0	0	0	0	0	0	0	chr4	-	135343864	135343979	ENSMUSE00001277239, ENSMUSE00001310337	0	2
GSMG0028503	Srrm1	e7.0	12180	12368	0.944692	0.178834	chr4:135320484-135353214	serine/arginine repetitive matrix 1	SRm160	ENSMUSG00000028809	51796	1	0	0	0	0	0	0	0	0	chr4	-	135340847	135341035	ENSMUSE00001295250, ENSMUSE00001268593	0	1
GSMG0028503	Srrm1	e9.0	15137	15411	1.02949	0.417752	chr4:135320484-135353214	serine/arginine repetitive matrix 1	SRm160	ENSMUSG00000028809	51796	1	0	0	0	0	0	0	0	0	chr4	-	135337804	135338078	ENSMUSE00001223658, ENSMUSE00001268878, ENSMUSE00001251077	0	1
GSMG0028503	Srrm1	e17.0	29106	29301	1.08458	0.0794707	chr4:135320484-135353214	serine/arginine repetitive matrix 1	SRm160	ENSMUSG00000028809	51796	1	0	0	0	0	0	0	0	0	chr4	-	135323914	135324109	ENSMUSE00001267370, ENSMUSE00001302417	0	1
GSMG0028503	Srrm1	e6.0	10642	10845	0.906032	0.123739	chr4:135320484-135353214	serine/arginine repetitive matrix 1	SRm160	ENSMUSG00000028809	51796	1	0	0	0	0	0	0	0	0	chr4	-	135342370	135342573	ENSMUSE00001232075, ENSMUSE00001208410	0	1
GSMG0028503	Srrm1	e19.0	31761	32731	0.906793	0.138773	chr4:135320484-135353214	serine/arginine repetitive matrix 1	SRm160	ENSMUSG00000028809	51796	1	0	0	0	0	0	0	0	0	chr4	-	135320484	135321454	ENSMUSE00000597370	0	0
GSMG0028503	Srrm1	e12.0	23698	23842	1.0525	0.589553	chr4:135320484-135353214	serine/arginine repetitive matrix 1	SRm160	ENSMUSG00000028809	51796	1	0	0	0	0	0	0	0	0	chr4	-	135329373	135329517	ENSMUSE00001310657, ENSMUSE00001283952	0	1
GSMG0028503	Srrm1	e11.0	21408	21494	1.02969	0.728114	chr4:135320484-135353214	serine/arginine repetitive matrix 1	SRm160	ENSMUSG00000028809	51796	1	0	0	0	0	0	0	0	0	chr4	-	135331721	135331807	ENSMUSE00001214961, ENSMUSE00001207174	0	1
GSMG0028503	Srrm1	e18.0	30716	30925	0.977103	0.590714	chr4:135320484-135353214	serine/arginine repetitive matrix 1	SRm160	ENSMUSG00000028809	51796	1	0	0	0	0	0	0	0	0	chr4	-	135322290	135322499	ENSMUSE00001373002	0	1
GSMG0028503	Srrm1	e10.0	20977	21057	1.02805	0.688497	chr4:135320484-135353214	serine/arginine repetitive matrix 1	SRm160	ENSMUSG00000028809	51796	1	0	0	0	0	0	0	0	0	chr4	-	135332158	135332238	ENSMUSE00001312878, ENSMUSE00001214955, ENSMUSE00001244993	0	1
GSMG0028503	Srrm1	e2.0	6011	6100	1.00214	0.981053	chr4:135320484-135353214	serine/arginine repetitive matrix 1	SRm160	ENSMUSG00000028809	51796	0	0	0	0	0	0	0	0	0	chr4	-	135347115	135347204	ENSMUSE00001241723, ENSMUSE00001257854	0	2
GSMG0028503	Srrm1	e8.0	12612	12712	1.00382	0.952949	chr4:135320484-135353214	serine/arginine repetitive matrix 1	SRm160	ENSMUSG00000028809	51796	0	0	0	0	0	0	0	0	0	chr4	-	135340503	135340603	NA	0	1
GSMG0028503	Srrm1	e3.0	6358	6480	0.88466	0.197391	chr4:135320484-135353214	serine/arginine repetitive matrix 1	SRm160	ENSMUSG00000028809	51796	0	0	0	0	0	0	0	0	0	chr4	-	135346735	135346857	ENSMUSE00001266106, ENSMUSE00001273349	0	2
GSMG0028503	Srrm1	e13.0	24170	24211	0.981808	0.868317	chr4:135320484-135353214	serine/arginine repetitive matrix 1	SRm160	ENSMUSG00000028809	51796	1	0	0	0	0	0	0	0	0	chr4	-	135329004	135329045	ENSMUSE00001247826, ENSMUSE00001257951	0	1
GSMG0028503	Srrm1	e4.0	8546	8716	0.928844	0.380564	chr4:135320484-135353214	serine/arginine repetitive matrix 1	SRm160	ENSMUSG00000028809	51796	0	0	0	0	0	0	0	0	0	chr4	-	135344499	135344669	ENSMUSE00000264461	0	2
GSMG0028504	Ncmap	e7.0	27520	28653	0.99765	0.937122	chr4:135369577-135398229	noncompact myelin associated protein	A330049M08Rik	ENSMUSG00000043924	230822	0	0	0	0	0	0	0	0	0	chr4	-	135369577	135370710	ENSMUSE00000398393	0	1
GSMG0028507	Rcan3 // Mir700	ae6.0	17207	17241	0.978911	0.842254	chr4:135412309-135433839	regulator of calcineurin 3 // microRNA 700	Csp3,Dscr1l2,mir-700,Mirn700,mmu-mir-700	ENSMUSG00000059713,ENSMUSG00000076123	53902,735285	0	0	0	0	0	0	0	0	0	chr4	-	135416599	135416633	NA	0	NA
GSMG0028507	Rcan3 // Mir700	e6.0	17242	21531	1.01729	0.796724	chr4:135412309-135433839	regulator of calcineurin 3 // microRNA 700	Csp3,Dscr1l2,mir-700,Mirn700,mmu-mir-700	ENSMUSG00000059713,ENSMUSG00000076123	53902,735285	0	0	0	0	0	0	0	0	0	chr4	-	135412309	135416598	NA	0	0
GSMG0028507	Rcan3 // Mir700	e1.0	1	228	0.987176	0.965791	chr4:135412309-135433839	regulator of calcineurin 3 // microRNA 700	Csp3,Dscr1l2,mir-700,Mirn700,mmu-mir-700	ENSMUSG00000059713,ENSMUSG00000076123	53902,735285	0	0	1	0	0	0	0	0	0	chr4	-	135433612	135433839	NA	0	0
GSMG0028507	Rcan3 // Mir700	e3.0	8547	8626	0.986014	0.735584	chr4:135412309-135433839	regulator of calcineurin 3 // microRNA 700	Csp3,Dscr1l2,mir-700,Mirn700,mmu-mir-700	ENSMUSG00000059713,ENSMUSG00000076123	53902,735285	0	0	0	0	0	0	0	0	0	chr4	-	135425214	135425293	NA	0	2
GSMG0028507	Rcan3 // Mir700	e5.0	15289	15460	1.01049	0.847825	chr4:135412309-135433839	regulator of calcineurin 3 // microRNA 700	Csp3,Dscr1l2,mir-700,Mirn700,mmu-mir-700	ENSMUSG00000059713,ENSMUSG00000076123	53902,735285	0	0	1	0	0	0	0	0	0	chr4	-	135418380	135418551	ENSMUSE00000264256	0	2
GSMG0028507	Rcan3 // Mir700	e4.0	13421	13594	0.969573	0.570357	chr4:135412309-135433839	regulator of calcineurin 3 // microRNA 700	Csp3,Dscr1l2,mir-700,Mirn700,mmu-mir-700	ENSMUSG00000059713,ENSMUSG00000076123	53902,735285	0	0	1	0	0	0	0	0	0	chr4	-	135420246	135420419	ENSMUSE00000182355	0	2
GSMG0028507	Rcan3 // Mir700	e3.0	8395	8546	1.03651	0.656505	chr4:135412309-135433839	regulator of calcineurin 3 // microRNA 700	Csp3,Dscr1l2,mir-700,Mirn700,mmu-mir-700	ENSMUSG00000059713,ENSMUSG00000076123	53902,735285	0	0	0	0	0	0	0	0	0	chr4	-	135425294	135425445	NA	0	1
GSMG0028508	Nipal3	e8.0	25899	26034	0.994468	0.902893	chr4:135445420-135494539	NIPA-like domain containing 3	9130020G22Rik,Npal3	ENSMUSG00000028803	74552	0	0	0	0	0	0	0	0	0	chr4	-	135468506	135468641	ENSMUSE00001312141	0	2
GSMG0028508	Nipal3	e10.0	28789	28852	0.910815	0.158445	chr4:135445420-135494539	NIPA-like domain containing 3	9130020G22Rik,Npal3	ENSMUSG00000028803	74552	0	0	0	0	0	0	0	0	0	chr4	-	135465688	135465751	ENSMUSE00001244591	0	2
GSMG0028508	Nipal3	e6.0	20071	20216	0.96847	0.403762	chr4:135445420-135494539	NIPA-like domain containing 3	9130020G22Rik,Npal3	ENSMUSG00000028803	74552	0	0	0	0	0	0	0	0	0	chr4	-	135474324	135474469	ENSMUSE00001292320	0	2
GSMG0028508	Nipal3	e11.0	30660	30754	0.938782	0.4233	chr4:135445420-135494539	NIPA-like domain containing 3	9130020G22Rik,Npal3	ENSMUSG00000028803	74552	0	0	0	0	0	0	0	0	0	chr4	-	135463786	135463880	ENSMUSE00001276713	0	2
GSMG0028508	Nipal3	e3.0	12000	12068	1.03787	0.589081	chr4:135445420-135494539	NIPA-like domain containing 3	9130020G22Rik,Npal3	ENSMUSG00000028803	74552	0	0	0	0	0	0	0	0	0	chr4	-	135482472	135482540	ENSMUSE00001272665	0	2
GSMG0028508	Nipal3	e7.0	22559	22655	0.975632	0.694532	chr4:135445420-135494539	NIPA-like domain containing 3	9130020G22Rik,Npal3	ENSMUSG00000028803	74552	0	0	0	0	0	0	0	0	0	chr4	-	135471885	135471981	ENSMUSE00001303375	0	2
GSMG0028508	Nipal3	e1.0	1	110	1.10877	0.28933	chr4:135445420-135494539	NIPA-like domain containing 3	9130020G22Rik,Npal3	ENSMUSG00000028803	74552	0	0	0	0	0	0	0	0	0	chr4	-	135494430	135494539	NA	0	0
GSMG0028508	Nipal3	e12.0	41968	45639	1.01255	0.735162	chr4:135445420-135494539	NIPA-like domain containing 3	9130020G22Rik,Npal3	ENSMUSG00000028803	74552	1	0	0	0	0	0	0	0	0	chr4	-	135448901	135452572	NA	0	0
GSMG0028508	Nipal3	e9.0	27605	27693	0.915548	0.147378	chr4:135445420-135494539	NIPA-like domain containing 3	9130020G22Rik,Npal3	ENSMUSG00000028803	74552	0	0	0	0	0	0	0	0	0	chr4	-	135466847	135466935	ENSMUSE00001256914	0	2
GSMG0028508	Nipal3	e4.0	14833	15004	1.09157	0.257982	chr4:135445420-135494539	NIPA-like domain containing 3	9130020G22Rik,Npal3	ENSMUSG00000028803	74552	0	0	0	0	0	0	0	0	0	chr4	-	135479536	135479707	ENSMUSE00001258168	0	2
GSMG0028508	Nipal3	e5.0	17048	17107	0.955424	0.262136	chr4:135445420-135494539	NIPA-like domain containing 3	9130020G22Rik,Npal3	ENSMUSG00000028803	74552	0	0	0	0	0	0	0	0	0	chr4	-	135477433	135477492	ENSMUSE00001309809	0	2
GSMG0028508	Nipal3	e2.0	3258	3607	1.06551	0.227428	chr4:135445420-135494539	NIPA-like domain containing 3	9130020G22Rik,Npal3	ENSMUSG00000028803	74552	0	0	0	0	0	0	0	0	0	chr4	-	135490933	135491282	ENSMUSE00001273429	0	2
GSMG0028509	Grhl3	e16.0	30848	31733	1.04456	0.590746	chr4:135541888-135573620	grainyhead-like 3 (Drosophila)	ct,Get1,Som	ENSMUSG00000037188	230824	0	0	0	0	0	0	0	0	0	chr4	-	135541888	135542773	ENSMUSE00000630968	0	2
GSMG0028509	Grhl3	e7.0	17707	17818	0.984812	0.943442	chr4:135541888-135573620	grainyhead-like 3 (Drosophila)	ct,Get1,Som	ENSMUSG00000037188	230824	0	0	0	0	0	0	0	0	0	chr4	-	135555803	135555914	ENSMUSE00000387865	0	2
GSMG0028509	Grhl3	e6.0	17381	17534	0.872975	0.39531	chr4:135541888-135573620	grainyhead-like 3 (Drosophila)	ct,Get1,Som	ENSMUSG00000037188	230824	0	0	0	0	0	0	0	0	0	chr4	-	135556087	135556240	ENSMUSE00000354829	0	2
GSMG0028509	Grhl3	e2.0	12266	12452	1.14265	0.46664	chr4:135541888-135573620	grainyhead-like 3 (Drosophila)	ct,Get1,Som	ENSMUSG00000037188	230824	0	0	0	0	0	0	0	0	0	chr4	-	135561169	135561355	ENSMUSE00000398042	0	2
GSMG0028509	Grhl3	e5.0	16704	16777	0.840036	0.0884161	chr4:135541888-135573620	grainyhead-like 3 (Drosophila)	ct,Get1,Som	ENSMUSG00000037188	230824	0	0	0	0	0	0	0	0	0	chr4	-	135556844	135556917	ENSMUSE00000401899	0	2
GSMG0028509	Grhl3	e12.0	23291	23325	0.953199	0.885512	chr4:135541888-135573620	grainyhead-like 3 (Drosophila)	ct,Get1,Som	ENSMUSG00000037188	230824	0	0	0	0	0	0	0	0	0	chr4	-	135550296	135550330	ENSMUSE00000597325	0	2
GSMG0028509	Grhl3	e13.0	24294	24382	0.739821	0.317551	chr4:135541888-135573620	grainyhead-like 3 (Drosophila)	ct,Get1,Som	ENSMUSG00000037188	230824	0	0	0	0	0	0	0	0	0	chr4	-	135549239	135549327	ENSMUSE00000402833	0	2
GSMG0028509	Grhl3	e9.0	20927	21085	1.00883	0.957835	chr4:135541888-135573620	grainyhead-like 3 (Drosophila)	ct,Get1,Som	ENSMUSG00000037188	230824	0	0	0	0	0	0	0	0	0	chr4	-	135552536	135552694	ENSMUSE00000397549	0	2
GSMG0028509	Grhl3	e14.0	25123	25208	0.723051	0.0627262	chr4:135541888-135573620	grainyhead-like 3 (Drosophila)	ct,Get1,Som	ENSMUSG00000037188	230824	0	0	0	0	0	0	0	0	0	chr4	-	135548413	135548498	ENSMUSE00000263852	0	2
GSMG0028509	Grhl3	e4.0	16108	16453	0.916905	0.358343	chr4:135541888-135573620	grainyhead-like 3 (Drosophila)	ct,Get1,Som	ENSMUSG00000037188	230824	0	0	0	0	0	0	0	0	0	chr4	-	135557168	135557513	ENSMUSE00000371466	0	2
GSMG0028509	Grhl3	e11.0	21739	21875	1.37774	0.00762876	chr4:135541888-135573620	grainyhead-like 3 (Drosophila)	ct,Get1,Som	ENSMUSG00000037188	230824	0	0	0	0	0	0	0	0	0	chr4	-	135551746	135551882	ENSMUSE00000402499	0	2
GSMG0028509	Grhl3	e3.0	14457	14518	1.15869	0.545198	chr4:135541888-135573620	grainyhead-like 3 (Drosophila)	ct,Get1,Som	ENSMUSG00000037188	230824	0	0	0	0	0	0	0	0	0	chr4	-	135559103	135559164	ENSMUSE00000409814	0	2
GSMG0028509	Grhl3	e8.0	19014	19108	0.800433	0.291038	chr4:135541888-135573620	grainyhead-like 3 (Drosophila)	ct,Get1,Som	ENSMUSG00000037188	230824	0	0	0	0	0	0	0	0	0	chr4	-	135554513	135554607	ENSMUSE00000357808	0	2
GSMG0028509	Grhl3	e1.0	1	213	1.15625	0.491821	chr4:135541888-135573620	grainyhead-like 3 (Drosophila)	ct,Get1,Som	ENSMUSG00000037188	230824	0	0	0	0	0	0	0	0	0	chr4	-	135573408	135573620	NA	0	2
GSMG0028509	Grhl3	e15.0	27314	27378	0.786731	0.157523	chr4:135541888-135573620	grainyhead-like 3 (Drosophila)	ct,Get1,Som	ENSMUSG00000037188	230824	0	0	0	0	0	0	0	0	0	chr4	-	135546243	135546307	ENSMUSE00000369742	0	2
GSMG0028509	Grhl3	e10.0	21543	21621	1.32214	0.177212	chr4:135541888-135573620	grainyhead-like 3 (Drosophila)	ct,Get1,Som	ENSMUSG00000037188	230824	0	0	0	0	0	0	0	0	0	chr4	-	135552000	135552078	ENSMUSE00000369175	0	2
GSMG0028511	Pnrc2	e3.0	1393	2921	0.980181	0.401367	chr4:135870926-135873846	proline-rich nuclear receptor coactivator 2	0610011E17Rik,D4Bwg0593e	ENSMUSG00000028675	52830	0	0	0	0	0	0	0	0	0	chr4	-	135870926	135872454	NA	0	0
GSMG0028511	Pnrc2	e1.0	1	173	1.04881	0.735765	chr4:135870926-135873846	proline-rich nuclear receptor coactivator 2	0610011E17Rik,D4Bwg0593e	ENSMUSG00000028675	52830	0	0	0	0	0	0	0	0	0	chr4	-	135873674	135873846	NA	0	0
GSMG0028511	Pnrc2	e2.0	748	952	1.07375	0.23345	chr4:135870926-135873846	proline-rich nuclear receptor coactivator 2	0610011E17Rik,D4Bwg0593e	ENSMUSG00000028675	52830	0	0	0	0	0	0	0	0	0	chr4	-	135872895	135873099	ENSMUSE00000181233	0	2
GSMG0028512	Lypla2	e9.0	3092	3193	0.98984	0.735477	chr4:135968225-135972620	lysophospholipase 2	LysoII,lysophospholipaseII	ENSMUSG00000028670	26394	0	0	0	0	0	0	0	0	0	chr4	-	135969428	135969529	ENSMUSE00001275571, ENSMUSE00001257449	0	2
GSMG0028512	Lypla2	e11.0	3554	4396	0.991339	0.831383	chr4:135968225-135972620	lysophospholipase 2	LysoII,lysophospholipaseII	ENSMUSG00000028670	26394	0	0	0	0	0	0	0	0	0	chr4	-	135968225	135969067	NA	0	0
GSMG0028512	Lypla2	e5.0	2102	2167	1.03864	0.0557221	chr4:135968225-135972620	lysophospholipase 2	LysoII,lysophospholipaseII	ENSMUSG00000028670	26394	0	0	0	0	0	0	0	0	0	chr4	-	135970454	135970519	ENSMUSE00001231447, ENSMUSE00001244787	0	2
GSMG0028512	Lypla2	e10.0	3304	3477	0.9602	0.0536649	chr4:135968225-135972620	lysophospholipase 2	LysoII,lysophospholipaseII	ENSMUSG00000028670	26394	0	0	0	0	0	0	0	0	0	chr4	-	135969144	135969317	ENSMUSE00001270151, ENSMUSE00001306776	0	2
GSMG0028512	Lypla2	e8.0	2947	3020	1.00559	0.889571	chr4:135968225-135972620	lysophospholipase 2	LysoII,lysophospholipaseII	ENSMUSG00000028670	26394	0	0	0	0	0	0	0	0	0	chr4	-	135969601	135969674	ENSMUSE00001205476, ENSMUSE00001295445	0	2
GSMG0028512	Lypla2	e3.0	1656	1761	1.07488	0.0296127	chr4:135968225-135972620	lysophospholipase 2	LysoII,lysophospholipaseII	ENSMUSG00000028670	26394	0	0	0	0	0	0	0	0	0	chr4	-	135970860	135970965	ENSMUSE00001260065, ENSMUSE00001283497	0	2
GSMG0028512	Lypla2	e7.0	2748	2818	0.946557	0.309127	chr4:135968225-135972620	lysophospholipase 2	LysoII,lysophospholipaseII	ENSMUSG00000028670	26394	0	0	0	0	0	0	0	0	0	chr4	-	135969803	135969873	ENSMUSE00001242344, ENSMUSE00001211025	0	2
GSMG0028512	Lypla2	e4.0	1982	2013	1.04505	0.120649	chr4:135968225-135972620	lysophospholipase 2	LysoII,lysophospholipaseII	ENSMUSG00000028670	26394	0	0	0	0	0	0	0	0	0	chr4	-	135970608	135970639	ENSMUSE00001212098, ENSMUSE00001287361	0	2
GSMG0028512	Lypla2	e1.0	1	103	1.14929	0.0622416	chr4:135968225-135972620	lysophospholipase 2	LysoII,lysophospholipaseII	ENSMUSG00000028670	26394	0	0	1	0	0	0	0	0	0	chr4	-	135972518	135972620	NA	0	0
GSMG0028512	Lypla2	e6.0	2615	2662	1.0034	0.943487	chr4:135968225-135972620	lysophospholipase 2	LysoII,lysophospholipaseII	ENSMUSG00000028670	26394	0	0	0	0	0	0	0	0	0	chr4	-	135969959	135970006	ENSMUSE00001268692, ENSMUSE00001207334	0	2
GSMG0028513	Pithd1	e5.0	9991	10099	1.00631	0.824288	chr4:135975604-135987247	PITH (C-terminal proteasome-interacting domain of thioredoxin-like) domain containing 1	1110049F12Rik	ENSMUSG00000028669	66193	0	0	0	0	0	0	0	0	0	chr4	-	135977149	135977257	ENSMUSE00001232066, ENSMUSE00001281319	0	2
GSMG0028513	Pithd1	e2.0	813	856	1.00659	0.917819	chr4:135975604-135987247	PITH (C-terminal proteasome-interacting domain of thioredoxin-like) domain containing 1	1110049F12Rik	ENSMUSG00000028669	66193	0	0	0	0	0	0	0	0	0	chr4	-	135986392	135986435	ENSMUSE00001243201, ENSMUSE00001234728	0	2
GSMG0028513	Pithd1	e4.0	8347	8451	1.01357	0.453911	chr4:135975604-135987247	PITH (C-terminal proteasome-interacting domain of thioredoxin-like) domain containing 1	1110049F12Rik	ENSMUSG00000028669	66193	0	0	0	0	0	0	0	0	0	chr4	-	135978797	135978901	ENSMUSE00001289201, ENSMUSE00001265823	0	2
GSMG0028513	Pithd1	e1.0	1	310	0.838122	0.700953	chr4:135975604-135987247	PITH (C-terminal proteasome-interacting domain of thioredoxin-like) domain containing 1	1110049F12Rik	ENSMUSG00000028669	66193	0	0	0	0	0	0	0	0	0	chr4	-	135986938	135987247	NA	0	0
GSMG0028513	Pithd1	e3.0	1230	1307	0.971243	0.25379	chr4:135975604-135987247	PITH (C-terminal proteasome-interacting domain of thioredoxin-like) domain containing 1	1110049F12Rik	ENSMUSG00000028669	66193	0	0	0	0	0	0	0	0	0	chr4	-	135985941	135986018	ENSMUSE00001305186, ENSMUSE00001263846, ENSMUSE00001245753	0	2
GSMG0028513	Pithd1	e6.0	10752	11644	1.04556	0.550181	chr4:135975604-135987247	PITH (C-terminal proteasome-interacting domain of thioredoxin-like) domain containing 1	1110049F12Rik	ENSMUSG00000028669	66193	0	0	0	0	0	0	0	0	0	chr4	-	135975604	135976496	NA	0	1
GSMG0028514	Tceb3	e6.0	12251	12406	0.951537	0.553569	chr4:136003369-136021651	transcription elongation factor B (SIII), polypeptide 3	ElonginA	ENSMUSG00000028668	27224	0	0	0	0	0	0	0	0	0	chr4	-	136009246	136009401	ENSMUSE00000181173	0	2
GSMG0028514	Tceb3	e3.0	8676	8782	0.969044	0.699089	chr4:136003369-136021651	transcription elongation factor B (SIII), polypeptide 3	ElonginA	ENSMUSG00000028668	27224	0	0	0	0	0	0	0	0	0	chr4	-	136012870	136012976	ENSMUSE00000181177	0	2
GSMG0028514	Tceb3	e4.0	10244	11423	1.01646	0.539278	chr4:136003369-136021651	transcription elongation factor B (SIII), polypeptide 3	ElonginA	ENSMUSG00000028668	27224	0	0	0	0	0	0	0	0	0	chr4	-	136010229	136011408	ENSMUSE00000181172	0	2
GSMG0028514	Tceb3	e7.0	12509	12606	1.10748	0.169128	chr4:136003369-136021651	transcription elongation factor B (SIII), polypeptide 3	ElonginA	ENSMUSG00000028668	27224	0	0	0	0	0	0	0	0	0	chr4	-	136009046	136009143	ENSMUSE00000181171	0	2
GSMG0028514	Tceb3	e5.0	11788	11902	1.00936	0.909012	chr4:136003369-136021651	transcription elongation factor B (SIII), polypeptide 3	ElonginA	ENSMUSG00000028668	27224	0	0	0	0	0	0	0	0	0	chr4	-	136009750	136009864	ENSMUSE00000181179	0	2
GSMG0028514	Tceb3	e9.0	14429	14540	0.908598	0.212809	chr4:136003369-136021651	transcription elongation factor B (SIII), polypeptide 3	ElonginA	ENSMUSG00000028668	27224	0	0	0	0	0	0	0	0	0	chr4	-	136007112	136007223	ENSMUSE00000181176	0	2
GSMG0028514	Tceb3	e10.0	15303	15481	0.973588	0.759292	chr4:136003369-136021651	transcription elongation factor B (SIII), polypeptide 3	ElonginA	ENSMUSG00000028668	27224	0	0	0	0	0	0	0	0	0	chr4	-	136006171	136006349	ENSMUSE00000181181	0	2
GSMG0028514	Tceb3	e2.0	7196	7252	1.03798	0.86884	chr4:136003369-136021651	transcription elongation factor B (SIII), polypeptide 3	ElonginA	ENSMUSG00000028668	27224	0	0	0	0	0	0	0	0	0	chr4	-	136014400	136014456	ENSMUSE00000261332	0	2
GSMG0028514	Tceb3	e1.0	1	101	0.930537	0.340609	chr4:136003369-136021651	transcription elongation factor B (SIII), polypeptide 3	ElonginA	ENSMUSG00000028668	27224	0	0	0	0	0	0	0	0	0	chr4	-	136021551	136021651	NA	0	0
GSMG0028514	Tceb3	e8.0	13692	13872	0.977175	0.565316	chr4:136003369-136021651	transcription elongation factor B (SIII), polypeptide 3	ElonginA	ENSMUSG00000028668	27224	0	0	0	0	0	0	0	0	0	chr4	-	136007780	136007960	ENSMUSE00000181178	0	2
GSMG0028514	Tceb3	e11.0	15975	18283	1.05305	0.405592	chr4:136003369-136021651	transcription elongation factor B (SIII), polypeptide 3	ElonginA	ENSMUSG00000028668	27224	0	0	0	0	0	0	0	0	0	chr4	-	136003369	136005677	NA	0	0
GSMG0028516	Rpl11	e3.0	1657	1763	0.939252	0.215643	chr4:136049948-136053376	ribosomal protein L11	2010203J19Rik	ENSMUSG00000059291	67025	0	0	0	0	0	0	0	0	0	chr4	-	136051614	136051720	ENSMUSE00001268074, ENSMUSE00001261084	0	2
GSMG0028516	Rpl11	e5.0	2987	3097	0.968493	0.579141	chr4:136049948-136053376	ribosomal protein L11	2010203J19Rik	ENSMUSG00000059291	67025	0	0	0	0	0	0	0	0	0	chr4	-	136050280	136050390	ENSMUSE00001370409, ENSMUSE00001215211	0	2
GSMG0028516	Rpl11	e2.0	660	810	1.06617	0.395435	chr4:136049948-136053376	ribosomal protein L11	2010203J19Rik	ENSMUSG00000059291	67025	0	0	0	0	0	0	0	0	0	chr4	-	136052567	136052717	ENSMUSE00001208287, ENSMUSE00001222524	0	2
GSMG0028516	Rpl11	e6.0	3361	3429	0.865737	0.521645	chr4:136049948-136053376	ribosomal protein L11	2010203J19Rik	ENSMUSG00000059291	67025	0	0	0	0	0	0	0	0	0	chr4	-	136049948	136050016	NA	0	1
GSMG0028516	Rpl11	e1.0	1	29	1.02263	0.880563	chr4:136049948-136053376	ribosomal protein L11	2010203J19Rik	ENSMUSG00000059291	67025	0	0	0	0	0	0	0	0	0	chr4	-	136053348	136053376	NA	0	0
GSMG0028516	Rpl11	e4.0	2075	2206	0.973816	0.534703	chr4:136049948-136053376	ribosomal protein L11	2010203J19Rik	ENSMUSG00000059291	67025	0	0	0	0	0	0	0	0	0	chr4	-	136051171	136051302	ENSMUSE00001260053, ENSMUSE00001252271	0	2
GSMG0028519	Kdm1a	e11.0	43417	43551	0.967878	0.426034	chr4:136550535-136602723	lysine (K)-specific demethylase 1A	1810043O07Rik,Aof2,Kdm1,LSD1	ENSMUSG00000036940	99982	0	0	0	0	0	0	0	0	0	chr4	-	136559173	136559307	ENSMUSE00001294072, ENSMUSE00001267497	0	2
GSMG0028519	Kdm1a	e14.0	47419	47551	1.0008	0.989629	chr4:136550535-136602723	lysine (K)-specific demethylase 1A	1810043O07Rik,Aof2,Kdm1,LSD1	ENSMUSG00000036940	99982	0	0	0	0	0	0	0	0	0	chr4	-	136555173	136555305	ENSMUSE00000482002	0	2
GSMG0028519	Kdm1a	e9.0	41564	41706	0.995246	0.916035	chr4:136550535-136602723	lysine (K)-specific demethylase 1A	1810043O07Rik,Aof2,Kdm1,LSD1	ENSMUSG00000036940	99982	0	0	0	0	0	0	0	0	0	chr4	-	136561018	136561160	ENSMUSE00000492802	0	2
GSMG0028519	Kdm1a	e4.0	28621	28699	0.98538	0.761345	chr4:136550535-136602723	lysine (K)-specific demethylase 1A	1810043O07Rik,Aof2,Kdm1,LSD1	ENSMUSG00000036940	99982	0	0	0	0	0	0	0	0	0	chr4	-	136574025	136574103	ENSMUSE00000502039	0	2
GSMG0028519	Kdm1a	e12.0	44153	44226	0.967828	0.530596	chr4:136550535-136602723	lysine (K)-specific demethylase 1A	1810043O07Rik,Aof2,Kdm1,LSD1	ENSMUSG00000036940	99982	0	0	0	0	0	0	0	0	0	chr4	-	136558498	136558571	ENSMUSE00001312510, ENSMUSE00001296261	0	2
GSMG0028519	Kdm1a	e17.0	50136	50263	1.09878	0.0964746	chr4:136550535-136602723	lysine (K)-specific demethylase 1A	1810043O07Rik,Aof2,Kdm1,LSD1	ENSMUSG00000036940	99982	0	0	0	0	0	0	0	0	0	chr4	-	136552461	136552588	ENSMUSE00000181124	0	2
GSMG0028519	Kdm1a	e15.0	48324	48511	0.98511	0.603535	chr4:136550535-136602723	lysine (K)-specific demethylase 1A	1810043O07Rik,Aof2,Kdm1,LSD1	ENSMUSG00000036940	99982	0	0	0	0	0	0	0	0	0	chr4	-	136554213	136554400	ENSMUSE00001289667, ENSMUSE00001287743	0	2
GSMG0028519	Kdm1a	e6.0	30400	30506	1.02569	0.689967	chr4:136550535-136602723	lysine (K)-specific demethylase 1A	1810043O07Rik,Aof2,Kdm1,LSD1	ENSMUSG00000036940	99982	0	0	0	0	0	0	0	0	0	chr4	-	136572218	136572324	ENSMUSE00000489040	0	2
GSMG0028519	Kdm1a	e2.0	9594	9759	0.981662	0.773091	chr4:136550535-136602723	lysine (K)-specific demethylase 1A	1810043O07Rik,Aof2,Kdm1,LSD1	ENSMUSG00000036940	99982	0	0	0	0	0	0	0	0	0	chr4	-	136592965	136593130	ENSMUSE00000500464	0	2
GSMG0028519	Kdm1a	e1.0	1	492	0.742733	0.669175	chr4:136550535-136602723	lysine (K)-specific demethylase 1A	1810043O07Rik,Aof2,Kdm1,LSD1	ENSMUSG00000036940	99982	0	0	0	0	0	0	0	0	0	chr4	-	136602232	136602723	ENSMUSE00000499469	0	0
GSMG0028519	Kdm1a	e18.0	50706	50852	1.05289	0.188745	chr4:136550535-136602723	lysine (K)-specific demethylase 1A	1810043O07Rik,Aof2,Kdm1,LSD1	ENSMUSG00000036940	99982	0	0	0	0	0	0	0	0	0	chr4	-	136551872	136552018	ENSMUSE00000181137	0	2
GSMG0028519	Kdm1a	e19.0	51691	52189	0.968642	0.308011	chr4:136550535-136602723	lysine (K)-specific demethylase 1A	1810043O07Rik,Aof2,Kdm1,LSD1	ENSMUSG00000036940	99982	0	0	0	0	0	0	0	0	0	chr4	-	136550535	136551033	NA	0	0
GSMG0028519	Kdm1a	e7.0	32185	32266	1.00181	0.970286	chr4:136550535-136602723	lysine (K)-specific demethylase 1A	1810043O07Rik,Aof2,Kdm1,LSD1	ENSMUSG00000036940	99982	0	0	0	0	0	0	0	0	0	chr4	-	136570458	136570539	ENSMUSE00000491190	0	2
GSMG0028519	Kdm1a	e10.0	42311	42401	0.957239	0.654749	chr4:136550535-136602723	lysine (K)-specific demethylase 1A	1810043O07Rik,Aof2,Kdm1,LSD1	ENSMUSG00000036940	99982	0	0	0	0	0	0	0	0	0	chr4	-	136560323	136560413	ENSMUSE00001278850, ENSMUSE00001222734	0	2
GSMG0028519	Kdm1a	e13.0	44971	45082	0.940854	0.310592	chr4:136550535-136602723	lysine (K)-specific demethylase 1A	1810043O07Rik,Aof2,Kdm1,LSD1	ENSMUSG00000036940	99982	0	0	0	0	0	0	0	0	0	chr4	-	136557642	136557753	ENSMUSE00001236518, ENSMUSE00001289012	0	2
GSMG0028519	Kdm1a	e3.0	25520	25653	1.03477	0.502825	chr4:136550535-136602723	lysine (K)-specific demethylase 1A	1810043O07Rik,Aof2,Kdm1,LSD1	ENSMUSG00000036940	99982	0	0	0	0	0	0	0	0	0	chr4	-	136577071	136577204	ENSMUSE00000501009	0	2
GSMG0028519	Kdm1a	e16.0	48814	48928	0.989575	0.820256	chr4:136550535-136602723	lysine (K)-specific demethylase 1A	1810043O07Rik,Aof2,Kdm1,LSD1	ENSMUSG00000036940	99982	0	0	0	0	0	0	0	0	0	chr4	-	136553796	136553910	ENSMUSE00000181136	0	2
GSMG0028519	Kdm1a	e5.0	29559	29651	0.961766	0.639661	chr4:136550535-136602723	lysine (K)-specific demethylase 1A	1810043O07Rik,Aof2,Kdm1,LSD1	ENSMUSG00000036940	99982	0	0	0	0	0	0	0	0	0	chr4	-	136573073	136573165	ENSMUSE00000504044	0	2
GSMG0028519	Kdm1a	e8.0	34057	34151	1.01889	0.746691	chr4:136550535-136602723	lysine (K)-specific demethylase 1A	1810043O07Rik,Aof2,Kdm1,LSD1	ENSMUSG00000036940	99982	0	0	0	0	0	0	0	0	0	chr4	-	136568573	136568667	ENSMUSE00000491733	0	2
GSMG0028521	Ephb2	e6.0	151973	152097	0.962324	0.832184	chr4:136647539-136836016	Eph receptor B2	Cek5,Drt,Erk,eteck,Hek5,Nuk,Prkm5,Qek5,Sek3,Tyro5	ENSMUSG00000028664	13844	1	0	0	0	0	0	0	0	0	chr4	-	136683920	136684044	ENSMUSE00000411162	0	2
GSMG0028521	Ephb2	e14.0	178421	178614	1.23913	0.132788	chr4:136647539-136836016	Eph receptor B2	Cek5,Drt,Erk,eteck,Hek5,Nuk,Prkm5,Qek5,Sek3,Tyro5	ENSMUSG00000028664	13844	1	0	0	0	0	0	0	0	0	chr4	-	136657403	136657596	ENSMUSE00000181112	0	2
GSMG0028521	Ephb2	e4.0	139863	140018	0.996857	0.983314	chr4:136647539-136836016	Eph receptor B2	Cek5,Drt,Erk,eteck,Hek5,Nuk,Prkm5,Qek5,Sek3,Tyro5	ENSMUSG00000028664	13844	1	0	0	0	0	0	0	0	0	chr4	-	136695999	136696154	ENSMUSE00000259983	0	2
GSMG0028521	Ephb2	e10.0	174501	174623	1.1614	0.314857	chr4:136647539-136836016	Eph receptor B2	Cek5,Drt,Erk,eteck,Hek5,Nuk,Prkm5,Qek5,Sek3,Tyro5	ENSMUSG00000028664	13844	1	0	0	0	0	0	0	0	0	chr4	-	136661394	136661516	ENSMUSE00000344772	0	2
GSMG0028521	Ephb2	e11.0	175118	175365	1.01745	0.913112	chr4:136647539-136836016	Eph receptor B2	Cek5,Drt,Erk,eteck,Hek5,Nuk,Prkm5,Qek5,Sek3,Tyro5	ENSMUSG00000028664	13844	1	0	0	0	0	0	0	0	0	chr4	-	136660652	136660899	ENSMUSE00001234536, ENSMUSE00001214666	0	2
GSMG0028521	Ephb2	e12.0	176239	176454	1.19233	0.216109	chr4:136647539-136836016	Eph receptor B2	Cek5,Drt,Erk,eteck,Hek5,Nuk,Prkm5,Qek5,Sek3,Tyro5	ENSMUSG00000028664	13844	1	0	0	0	0	0	0	0	0	chr4	-	136659563	136659778	ENSMUSE00000181105	0	2
GSMG0028521	Ephb2	e3.0	64377	65061	0.870365	0.388741	chr4:136647539-136836016	Eph receptor B2	Cek5,Drt,Erk,eteck,Hek5,Nuk,Prkm5,Qek5,Sek3,Tyro5	ENSMUSG00000028664	13844	0	0	0	0	0	0	0	0	0	chr4	-	136770956	136771640	ENSMUSE00000259988	0	2
GSMG0028521	Ephb2	e7.0	160487	160649	0.973455	0.764837	chr4:136647539-136836016	Eph receptor B2	Cek5,Drt,Erk,eteck,Hek5,Nuk,Prkm5,Qek5,Sek3,Tyro5	ENSMUSG00000028664	13844	1	0	0	0	0	0	0	0	0	chr4	-	136675368	136675530	ENSMUSE00000392527	0	2
GSMG0028521	Ephb2	e5.0	141947	142282	0.772192	0.100427	chr4:136647539-136836016	Eph receptor B2	Cek5,Drt,Erk,eteck,Hek5,Nuk,Prkm5,Qek5,Sek3,Tyro5	ENSMUSG00000028664	13844	1	0	0	0	0	0	0	0	0	chr4	-	136693735	136694070	ENSMUSE00000259977	0	2
GSMG0028521	Ephb2	e9.0	163510	163574	1.34481	0.0623339	chr4:136647539-136836016	Eph receptor B2	Cek5,Drt,Erk,eteck,Hek5,Nuk,Prkm5,Qek5,Sek3,Tyro5	ENSMUSG00000028664	13844	1	0	0	0	0	0	0	0	0	chr4	-	136672443	136672507	ENSMUSE00000181114	0	2
GSMG0028521	Ephb2	e15.0	179949	180104	1.00038	0.998003	chr4:136647539-136836016	Eph receptor B2	Cek5,Drt,Erk,eteck,Hek5,Nuk,Prkm5,Qek5,Sek3,Tyro5	ENSMUSG00000028664	13844	1	0	0	0	0	0	0	0	0	chr4	-	136655913	136656068	ENSMUSE00000181111	0	2
GSMG0028521	Ephb2	e13.0	176933	177082	0.840384	0.236322	chr4:136647539-136836016	Eph receptor B2	Cek5,Drt,Erk,eteck,Hek5,Nuk,Prkm5,Qek5,Sek3,Tyro5	ENSMUSG00000028664	13844	1	0	0	0	0	0	0	0	0	chr4	-	136658935	136659084	ENSMUSE00000181109	0	2
GSMG0028521	Ephb2	e8.0	162646	162754	1.00648	0.957991	chr4:136647539-136836016	Eph receptor B2	Cek5,Drt,Erk,eteck,Hek5,Nuk,Prkm5,Qek5,Sek3,Tyro5	ENSMUSG00000028664	13844	1	0	0	0	0	0	0	0	0	chr4	-	136673263	136673371	ENSMUSE00000181104	0	2
GSMG0028526	C1qb	e3.0	5328	6064	0.919372	0.119283	chr4:136880133-136886196	complement component 1, q subcomponent, beta polypeptide	NULL	ENSMUSG00000036905	12260	0	0	0	0	0	0	0	0	0	chr4	-	136880133	136880869	NA	0	1
GSMG0028527	C1qc	e3.0	2317	3114	0.994346	0.931514	chr4:136889802-136892915	complement component 1, q subcomponent, C chain	C1qg	ENSMUSG00000036896	12262	1	0	0	0	0	0	0	0	0	chr4	-	136889802	136890599	NA	0	0
GSMG0028527	C1qc	e2.0	353	537	0.984402	0.932559	chr4:136889802-136892915	complement component 1, q subcomponent, C chain	C1qg	ENSMUSG00000036896	12262	0	0	0	0	0	0	0	0	0	chr4	-	136892379	136892563	ENSMUSE00000259821	0	2
GSMG0028528	C1qa	e3.0	2117	2929	0.997179	0.948946	chr4:136895916-136898844	complement component 1, q subcomponent, alpha polypeptide	C1q	ENSMUSG00000036887	12259	0	0	0	0	0	0	0	0	0	chr4	-	136895916	136896728	NA	0	0
GSMG0028528	C1qa	e2.0	1001	1170	1.03786	0.842366	chr4:136895916-136898844	complement component 1, q subcomponent, alpha polypeptide	C1q	ENSMUSG00000036887	12259	0	0	0	0	0	0	0	0	0	chr4	-	136897675	136897844	ENSMUSE00000259783	0	2
GSMG0028529	Zbtb40	e10.0	50104	50305	1.37526	0.229236	chr4:136979734-137048801	zinc finger and BTB domain containing 40	NULL	ENSMUSG00000060862	230848	1	0	0	0	0	0	0	0	0	chr4	-	136998497	136998698	ENSMUSE00000384907	0	1
GSMG0028529	Zbtb40	e14.0	54251	54457	1.07212	0.652552	chr4:136979734-137048801	zinc finger and BTB domain containing 40	NULL	ENSMUSG00000060862	230848	1	0	0	0	0	0	0	0	0	chr4	-	136994345	136994551	ENSMUSE00000503062	0	1
GSMG0028529	Zbtb40	e8.0	47828	47908	0.780766	0.380467	chr4:136979734-137048801	zinc finger and BTB domain containing 40	NULL	ENSMUSG00000060862	230848	1	0	0	0	0	0	0	0	0	chr4	-	137000894	137000974	ENSMUSE00000513827	0	1
GSMG0028529	Zbtb40	e4.0	31392	31525	0.690641	0.0226621	chr4:136979734-137048801	zinc finger and BTB domain containing 40	NULL	ENSMUSG00000060862	230848	0	0	0	0	0	0	0	0	0	chr4	-	137017277	137017410	ENSMUSE00000508218	0	2
GSMG0028529	Zbtb40	e9.0	49190	49326	0.832369	0.397623	chr4:136979734-137048801	zinc finger and BTB domain containing 40	NULL	ENSMUSG00000060862	230848	1	0	0	0	0	0	0	0	0	chr4	-	136999476	136999612	ENSMUSE00000514947	0	1
GSMG0028529	Zbtb40	e17.0	61431	61593	0.942488	0.799895	chr4:136979734-137048801	zinc finger and BTB domain containing 40	NULL	ENSMUSG00000060862	230848	1	0	0	0	0	0	0	0	0	chr4	-	136987209	136987371	ENSMUSE00000505520	0	1
GSMG0028529	Zbtb40	e19.0	63762	63988	1.16022	0.450877	chr4:136979734-137048801	zinc finger and BTB domain containing 40	NULL	ENSMUSG00000060862	230848	1	0	0	0	0	0	0	0	0	chr4	-	136984814	136985040	ENSMUSE00000507602	0	2
GSMG0028529	Zbtb40	e18.0	62233	62319	1.05655	0.852095	chr4:136979734-137048801	zinc finger and BTB domain containing 40	NULL	ENSMUSG00000060862	230848	1	0	0	0	0	0	0	0	0	chr4	-	136986483	136986569	ENSMUSE00000506652	0	2
GSMG0028529	Zbtb40	e3.0	30035	30778	0.989574	0.938694	chr4:136979734-137048801	zinc finger and BTB domain containing 40	NULL	ENSMUSG00000060862	230848	0	0	0	0	0	0	0	0	0	chr4	-	137018024	137018767	ENSMUSE00000462194	0	2
GSMG0028529	Zbtb40	e1.0	1	156	1.91356	0.200232	chr4:136979734-137048801	zinc finger and BTB domain containing 40	NULL	ENSMUSG00000060862	230848	0	0	1	0	0	0	0	0	0	chr4	-	137048646	137048801	ENSMUSE00000834523	0	0
GSMG0028529	Zbtb40	e13.0	53090	53551	0.904236	0.600109	chr4:136979734-137048801	zinc finger and BTB domain containing 40	NULL	ENSMUSG00000060862	230848	1	0	0	0	0	0	0	0	0	chr4	-	136995251	136995712	ENSMUSE00000501963	0	1
GSMG0028529	Zbtb40	e16.0	60037	60254	1.0451	0.552526	chr4:136979734-137048801	zinc finger and BTB domain containing 40	NULL	ENSMUSG00000060862	230848	1	0	0	0	0	0	0	0	0	chr4	-	136988548	136988765	ENSMUSE00000504621	0	1
GSMG0028529	Zbtb40	e11.0	50848	50981	1.31109	0.287169	chr4:136979734-137048801	zinc finger and BTB domain containing 40	NULL	ENSMUSG00000060862	230848	1	0	0	0	0	0	0	0	0	chr4	-	136997821	136997954	ENSMUSE00000516751	0	1
GSMG0028529	Zbtb40	e20.0	65558	69068	1.01849	0.70744	chr4:136979734-137048801	zinc finger and BTB domain containing 40	NULL	ENSMUSG00000060862	230848	1	0	0	0	0	0	0	0	0	chr4	-	136979734	136983244	NA	0	1
GSMG0028529	Zbtb40	e7.0	47409	47601	0.828779	0.229303	chr4:136979734-137048801	zinc finger and BTB domain containing 40	NULL	ENSMUSG00000060862	230848	1	0	0	0	0	0	0	0	0	chr4	-	137001201	137001393	ENSMUSE00000512910	0	1
GSMG0028529	Zbtb40	e15.0	57140	57304	1.12151	0.507489	chr4:136979734-137048801	zinc finger and BTB domain containing 40	NULL	ENSMUSG00000060862	230848	1	0	0	0	0	0	0	0	0	chr4	-	136991498	136991662	ENSMUSE00000503709	0	1
GSMG0028529	Zbtb40	e12.0	52609	52777	0.657025	0.191392	chr4:136979734-137048801	zinc finger and BTB domain containing 40	NULL	ENSMUSG00000060862	230848	1	0	0	0	0	0	0	0	0	chr4	-	136996025	136996193	ENSMUSE00000501059	0	1
GSMG0028529	Zbtb40	e6.0	41622	41764	0.990342	0.949609	chr4:136979734-137048801	zinc finger and BTB domain containing 40	NULL	ENSMUSG00000060862	230848	1	0	0	0	0	0	0	0	0	chr4	-	137007038	137007180	ENSMUSE00000510264	0	1
GSMG0028529	Zbtb40	e5.0	40905	41067	1.03156	0.906766	chr4:136979734-137048801	zinc finger and BTB domain containing 40	NULL	ENSMUSG00000060862	230848	1	0	0	0	0	0	0	0	0	chr4	-	137007735	137007897	ENSMUSE00000509344	0	1
GSMG0028532	Cdc42	e1.0	1	114	1.16443	0.263447	chr4:137319696-137357759	cell division cycle 42	NULL	ENSMUSG00000006699	12540	0	0	0	0	0	0	0	0	0	chr4	-	137357646	137357759	NA	0	0
GSMG0028532	Cdc42	e2.0	21631	21785	0.921073	0.246811	chr4:137319696-137357759	cell division cycle 42	NULL	ENSMUSG00000006699	12540	0	0	0	0	0	1	0	0	0	chr4	-	137335975	137336129	ENSMUSE00000338778	0	2
GSMG0028532	Cdc42	e3.0	25281	25353	0.926627	0.026303	chr4:137319696-137357759	cell division cycle 42	NULL	ENSMUSG00000006699	12540	0	0	0	0	0	0	0	0	0	chr4	-	137332407	137332479	ENSMUSE00000980776	0	2
GSMG0028532	Cdc42	e5.0	28850	29047	1.06505	0.202147	chr4:137319696-137357759	cell division cycle 42	NULL	ENSMUSG00000006699	12540	0	0	0	0	0	0	0	0	0	chr4	-	137328713	137328910	ENSMUSE00000181075	0	2
GSMG0028532	Cdc42	e4.0	28636	28745	1.03476	0.885041	chr4:137319696-137357759	cell division cycle 42	NULL	ENSMUSG00000006699	12540	0	0	0	0	0	0	0	0	0	chr4	-	137329015	137329124	ENSMUSE00000181072	0	2
GSMG0028532	Cdc42	e7.0	35141	35995	0.935835	0.508408	chr4:137319696-137357759	cell division cycle 42	NULL	ENSMUSG00000006699	12540	1	0	0	0	0	0	0	0	0	chr4	-	137321765	137322619	NA	0	0
GSMG0028532	Cdc42	e8.0	36573	38064	1.00616	0.943332	chr4:137319696-137357759	cell division cycle 42	NULL	ENSMUSG00000006699	12540	0	0	0	0	0	0	0	0	0	chr4	-	137319696	137321187	NA	0	0
GSMG0028532	Cdc42	e8.0	36568	36572	1.03836	0.754306	chr4:137319696-137357759	cell division cycle 42	NULL	ENSMUSG00000006699	12540	0	0	0	0	0	0	0	0	0	chr4	-	137321188	137321192	NA	1	2
GSMG0028544	Pink1 // Mir7019	e3.0	6208	6267	1.07646	0.0540474	chr4:138313409-138326296	PTEN induced putative kinase 1 // microRNA 7019	1190006F07Rik,brpk,mmu-mir-7019	ENSMUSG00000028756,ENSMUSG00000099200	102466788,68943	0	0	0	0	0	0	0	0	0	chr4	-	138320030	138320089	NA	0	1
GSMG0028544	Pink1 // Mir7019	e2.0	5478	5559	1.01423	0.369891	chr4:138313409-138326296	PTEN induced putative kinase 1 // microRNA 7019	1190006F07Rik,brpk,mmu-mir-7019	ENSMUSG00000028756,ENSMUSG00000099200	102466788,68943	0	0	0	0	0	0	0	0	0	chr4	-	138320738	138320819	NA	0	2
GSMG0028544	Pink1 // Mir7019	e6.0	10097	10166	0.990407	0.68649	chr4:138313409-138326296	PTEN induced putative kinase 1 // microRNA 7019	1190006F07Rik,brpk,mmu-mir-7019	ENSMUSG00000028756,ENSMUSG00000099200	102466788,68943	0	0	0	0	0	0	0	0	0	chr4	-	138316131	138316200	NA	0	0
GSMG0028544	Pink1 // Mir7019	e7.0	10564	10800	0.999068	0.962124	chr4:138313409-138326296	PTEN induced putative kinase 1 // microRNA 7019	1190006F07Rik,brpk,mmu-mir-7019	ENSMUSG00000028756,ENSMUSG00000099200	102466788,68943	0	0	0	0	0	0	0	0	0	chr4	-	138315497	138315733	ENSMUSE00000285503	0	2
GSMG0028544	Pink1 // Mir7019	e3.0	6268	6308	1.05972	0.156133	chr4:138313409-138326296	PTEN induced putative kinase 1 // microRNA 7019	1190006F07Rik,brpk,mmu-mir-7019	ENSMUSG00000028756,ENSMUSG00000099200	102466788,68943	0	0	0	0	0	0	0	0	0	chr4	-	138319989	138320029	NA	0	1
GSMG0028544	Pink1 // Mir7019	e1.0	1	464	0.866125	0.796708	chr4:138313409-138326296	PTEN induced putative kinase 1 // microRNA 7019	1190006F07Rik,brpk,mmu-mir-7019	ENSMUSG00000028756,ENSMUSG00000099200	102466788,68943	0	0	0	0	0	0	0	0	0	chr4	-	138325833	138326296	NA	0	0
GSMG0028544	Pink1 // Mir7019	e6.0	10167	10293	0.981497	0.27918	chr4:138313409-138326296	PTEN induced putative kinase 1 // microRNA 7019	1190006F07Rik,brpk,mmu-mir-7019	ENSMUSG00000028756,ENSMUSG00000099200	102466788,68943	0	0	0	0	0	0	0	0	0	chr4	-	138316004	138316130	NA	0	0
GSMG0028544	Pink1 // Mir7019	e8.0	12084	12888	0.947661	0.367275	chr4:138313409-138326296	PTEN induced putative kinase 1 // microRNA 7019	1190006F07Rik,brpk,mmu-mir-7019	ENSMUSG00000028756,ENSMUSG00000099200	102466788,68943	0	0	0	0	0	0	0	0	0	chr4	-	138313409	138314213	ENSMUSE00000181846	0	0
GSMG0028544	Pink1 // Mir7019	e5.0	8829	8992	1.01022	0.678828	chr4:138313409-138326296	PTEN induced putative kinase 1 // microRNA 7019	1190006F07Rik,brpk,mmu-mir-7019	ENSMUSG00000028756,ENSMUSG00000099200	102466788,68943	0	0	0	0	0	0	0	0	0	chr4	-	138317305	138317468	ENSMUSE00000285517	0	2
GSMG0028544	Pink1 // Mir7019	e2.0	5275	5477	0.985966	0.522366	chr4:138313409-138326296	PTEN induced putative kinase 1 // microRNA 7019	1190006F07Rik,brpk,mmu-mir-7019	ENSMUSG00000028756,ENSMUSG00000099200	102466788,68943	0	0	0	0	0	0	0	0	0	chr4	-	138320820	138321022	NA	0	2
GSMG0028544	Pink1 // Mir7019	e4.0	8219	8401	1.04822	0.153115	chr4:138313409-138326296	PTEN induced putative kinase 1 // microRNA 7019	1190006F07Rik,brpk,mmu-mir-7019	ENSMUSG00000028756,ENSMUSG00000099200	102466788,68943	0	0	0	0	0	0	0	0	0	chr4	-	138317896	138318078	ENSMUSE00000285523	0	1
GSMG0028545	Cda	e4.0	28962	29432	1.01676	0.734135	chr4:138338530-138367961	cytidine deaminase	2210401N16Rik	ENSMUSG00000028755	72269	0	0	0	0	0	0	0	0	0	chr4	-	138338530	138339000	NA	0	2
GSMG0028545	Cda	e2.0	16667	16778	0.955656	0.75124	chr4:138338530-138367961	cytidine deaminase	2210401N16Rik	ENSMUSG00000028755	72269	0	0	0	0	0	0	0	0	0	chr4	-	138351184	138351295	ENSMUSE00000181843	0	2
GSMG0028545	Cda	e1.0	1	172	1.26203	0.217927	chr4:138338530-138367961	cytidine deaminase	2210401N16Rik	ENSMUSG00000028755	72269	0	0	0	0	0	0	0	0	0	chr4	-	138367790	138367961	NA	0	0
GSMG0028545	Cda	e3.0	24398	24455	0.964501	0.790446	chr4:138338530-138367961	cytidine deaminase	2210401N16Rik	ENSMUSG00000028755	72269	0	0	0	0	0	0	0	0	0	chr4	-	138343507	138343564	ENSMUSE00000181844	0	2
GSMG0028546	Fam43b	e1.0	1	2367	1	NA	chr4:138394092-138396458	family with sequence similarity 43, member B	OTTMUSG00000009974	ENSMUSG00000078235	625638	0	0	0	0	0	0	0	0	0	chr4	-	138394092	138396458	NA	0	1
GSMG0028552	NULL	e1.0	1	1070	1	NA	chr4:138891066-138892135	NULL	NULL	NULL	NULL	0	0	0	0	0	0	0	0	0	chr4	-	138891066	138892135	NA	0	2
GSMG0028555	Nbl1	e3.0	7625	7736	0.854505	0.00685463	chr4:139082292-139092976	neuroblastoma, suppression of tumorigenicity 1	D4H1S1733E,DAN,Dana,NO3	ENSMUSG00000041120	17965	0	0	0	0	0	0	0	0	0	chr4	-	139085241	139085352	ENSMUSE00000284071	0	2
GSMG0028555	Nbl1	e4.0	9375	10685	0.828777	0.0669423	chr4:139082292-139092976	neuroblastoma, suppression of tumorigenicity 1	D4H1S1733E,DAN,Dana,NO3	ENSMUSG00000041120	17965	0	0	0	0	0	0	0	0	0	chr4	-	139082292	139083602	NA	0	0
GSMG0028555	Nbl1	e2.0	7329	7523	1.13135	0.00685463	chr4:139082292-139092976	neuroblastoma, suppression of tumorigenicity 1	D4H1S1733E,DAN,Dana,NO3	ENSMUSG00000041120	17965	0	0	0	0	0	0	0	0	0	chr4	-	139085454	139085648	ENSMUSE00001256925, ENSMUSE00001265283	0	2
GSMG0028556	Minos1	e4.0	26015	26124	1.03319	0.17755	chr4:139101815-139131113	mitochondrial inner membrane organizing system 1	2310028O11Rik	ENSMUSG00000050608	433771	0	0	0	0	0	0	0	0	0	chr4	-	139104990	139105099	ENSMUSE00001219843, ENSMUSE00001239243	0	2
GSMG0028556	Minos1	e1.0	1	192	1.08309	0.102678	chr4:139101815-139131113	mitochondrial inner membrane organizing system 1	2310028O11Rik	ENSMUSG00000050608	433771	0	0	1	0	0	0	0	0	0	chr4	-	139130922	139131113	ENSMUSE00000596761	0	0
GSMG0028556	Minos1	ae1.0	193	326	1.04956	0.871945	chr4:139101815-139131113	mitochondrial inner membrane organizing system 1	2310028O11Rik	ENSMUSG00000050608	433771	0	0	0	0	0	0	0	0	0	chr4	-	139130788	139130921	NA	0	2
GSMG0028556	Minos1	e5.0	27102	29299	0.95843	0.0663369	chr4:139101815-139131113	mitochondrial inner membrane organizing system 1	2310028O11Rik	ENSMUSG00000050608	433771	0	0	0	0	0	0	0	0	0	chr4	-	139101815	139104012	NA	0	0
GSMG0028556	Minos1	e2.0	343	413	1.34236	0.181638	chr4:139101815-139131113	mitochondrial inner membrane organizing system 1	2310028O11Rik	ENSMUSG00000050608	433771	0	0	1	0	0	0	0	0	0	chr4	-	139130701	139130771	NA	0	0
GSMG0028556	Minos1	e3.0	25211	25258	1.0873	0.0801203	chr4:139101815-139131113	mitochondrial inner membrane organizing system 1	2310028O11Rik	ENSMUSG00000050608	433771	0	0	0	0	0	0	0	0	0	chr4	-	139105856	139105903	ENSMUSE00001258343, ENSMUSE00001251251	0	2
GSMG0028559	Pqlc2	e10.0	14768	14927	0.88279	0.70263	chr4:139294030-139310700	PQ loop repeat containing 2	NULL	ENSMUSG00000028744	212555	1	0	0	0	0	0	0	0	0	chr4	-	139295774	139295933	ENSMUSE00000727834	0	0
GSMG0028559	Pqlc2	e9.0	11732	12055	1.02263	0.803556	chr4:139294030-139310700	PQ loop repeat containing 2	NULL	ENSMUSG00000028744	212555	0	0	0	0	0	0	0	0	0	chr4	-	139298646	139298969	ENSMUSE00000770278	0	2
GSMG0028559	Pqlc2	e8.0	10290	10475	0.930456	0.598612	chr4:139294030-139310700	PQ loop repeat containing 2	NULL	ENSMUSG00000028744	212555	0	0	0	0	0	0	0	0	0	chr4	-	139300226	139300411	ENSMUSE00000331464	0	2
GSMG0028559	Pqlc2	e5.0	8824	8911	0.944299	0.774307	chr4:139294030-139310700	PQ loop repeat containing 2	NULL	ENSMUSG00000028744	212555	0	0	0	0	0	0	0	0	0	chr4	-	139301790	139301877	ENSMUSE00001250404, ENSMUSE00001249891	0	2
GSMG0028559	Pqlc2	e7.0	9597	9689	0.847329	0.346464	chr4:139294030-139310700	PQ loop repeat containing 2	NULL	ENSMUSG00000028744	212555	0	0	0	0	0	0	0	0	0	chr4	-	139301012	139301104	ENSMUSE00000283749	0	2
GSMG0028559	Pqlc2	e6.0	9309	9451	0.879218	0.606096	chr4:139294030-139310700	PQ loop repeat containing 2	NULL	ENSMUSG00000028744	212555	0	0	0	0	0	0	0	0	0	chr4	-	139301250	139301392	ENSMUSE00000181770	0	2
GSMG0028559	Pqlc2	ae9.0	12056	12696	0.763244	0.187586	chr4:139294030-139310700	PQ loop repeat containing 2	NULL	ENSMUSG00000028744	212555	0	0	0	0	0	0	0	0	0	chr4	-	139298005	139298645	NA	0	2
GSMG0028559	Pqlc2	e2.0	2851	2972	1.42235	0.173607	chr4:139294030-139310700	PQ loop repeat containing 2	NULL	ENSMUSG00000028744	212555	0	0	0	0	0	0	0	0	0	chr4	-	139307729	139307850	ENSMUSE00000283796	0	2
GSMG0028559	Pqlc2	e4.0	8147	8276	0.843044	0.211683	chr4:139294030-139310700	PQ loop repeat containing 2	NULL	ENSMUSG00000028744	212555	0	0	0	0	0	0	0	0	0	chr4	-	139302425	139302554	ENSMUSE00001207620, ENSMUSE00001233945	0	2
GSMG0028559	Pqlc2	e3.0	4011	4258	1.07088	0.498421	chr4:139294030-139310700	PQ loop repeat containing 2	NULL	ENSMUSG00000028744	212555	0	0	0	0	0	0	0	0	0	chr4	-	139306443	139306690	ENSMUSE00001053892	0	2
GSMG0028559	Pqlc2	e11.0	16109	16671	0.816994	0.0354942	chr4:139294030-139310700	PQ loop repeat containing 2	NULL	ENSMUSG00000028744	212555	1	0	0	0	0	0	0	0	0	chr4	-	139294030	139294592	NA	0	0
GSMG0028560	Mrto4	e3.0	2860	2963	0.940192	0.317204	chr4:139347441-139352576	mRNA turnover 4, ribosome maturation factor	2610012O22Rik,Mrt4	ENSMUSG00000028741	69902	0	0	0	0	0	0	0	0	0	chr4	-	139349614	139349717	ENSMUSE00001308450, ENSMUSE00001276371	0	2
GSMG0028560	Mrto4	e1.0	1	308	0.959954	0.826718	chr4:139347441-139352576	mRNA turnover 4, ribosome maturation factor	2610012O22Rik,Mrt4	ENSMUSG00000028741	69902	0	0	0	0	0	0	0	0	0	chr4	-	139352269	139352576	ENSMUSE00000705501	0	0
GSMG0028560	Mrto4	e8.0	4776	5136	0.965467	0.556631	chr4:139347441-139352576	mRNA turnover 4, ribosome maturation factor	2610012O22Rik,Mrt4	ENSMUSG00000028741	69902	0	0	0	0	0	0	0	0	0	chr4	-	139347441	139347801	NA	0	0
GSMG0028560	Mrto4	e7.0	4580	4656	1.02673	0.639017	chr4:139347441-139352576	mRNA turnover 4, ribosome maturation factor	2610012O22Rik,Mrt4	ENSMUSG00000028741	69902	0	0	0	0	0	0	0	0	0	chr4	-	139347921	139347997	ENSMUSE00001210442, ENSMUSE00001275776	0	2
GSMG0028560	Mrto4	e4.0	3490	3571	0.950096	0.386521	chr4:139347441-139352576	mRNA turnover 4, ribosome maturation factor	2610012O22Rik,Mrt4	ENSMUSG00000028741	69902	0	0	0	0	0	0	0	0	0	chr4	-	139349006	139349087	ENSMUSE00001300636, ENSMUSE00001237550	0	2
GSMG0028560	Mrto4	e6.0	4105	4256	1.04304	0.465816	chr4:139347441-139352576	mRNA turnover 4, ribosome maturation factor	2610012O22Rik,Mrt4	ENSMUSG00000028741	69902	0	0	0	0	0	0	0	0	0	chr4	-	139348321	139348472	ENSMUSE00001234212, ENSMUSE00001212256	0	2
GSMG0028560	Mrto4	e8.0	4772	4775	1.05094	0.205773	chr4:139347441-139352576	mRNA turnover 4, ribosome maturation factor	2610012O22Rik,Mrt4	ENSMUSG00000028741	69902	0	0	0	0	0	0	0	0	0	chr4	-	139347802	139347805	NA	1	1
GSMG0028560	Mrto4	e5.0	3828	3895	0.95708	0.327315	chr4:139347441-139352576	mRNA turnover 4, ribosome maturation factor	2610012O22Rik,Mrt4	ENSMUSG00000028741	69902	0	0	0	0	0	0	0	0	0	chr4	-	139348682	139348749	ENSMUSE00001268683, ENSMUSE00001219354	0	2
GSMG0028560	Mrto4	e2.0	2083	2141	1.16555	0.144709	chr4:139347441-139352576	mRNA turnover 4, ribosome maturation factor	2610012O22Rik,Mrt4	ENSMUSG00000028741	69902	0	0	0	0	0	0	0	0	0	chr4	-	139350436	139350494	ENSMUSE00001311499, ENSMUSE00001289629	0	2
GSMG0028568	Igsf21	e5.0	209274	209389	0.806394	0.0295663	chr4:140026853-140246811	immunoglobulin superfamily, member 21	LOC230868	ENSMUSG00000040972	230868	0	0	0	0	0	0	0	0	0	chr4	-	140037423	140037538	ENSMUSE00000403555	0	2
GSMG0028568	Igsf21	e10.0	219734	219959	1.08585	0.382163	chr4:140026853-140246811	immunoglobulin superfamily, member 21	LOC230868	ENSMUSG00000040972	230868	0	0	0	0	0	0	0	0	0	chr4	-	140026853	140027078	NA	0	2
GSMG0028568	Igsf21	e4.0	179557	179675	0.977711	0.772547	chr4:140026853-140246811	immunoglobulin superfamily, member 21	LOC230868	ENSMUSG00000040972	230868	0	0	0	0	0	0	0	0	0	chr4	-	140067137	140067255	ENSMUSE00000367081	0	2
GSMG0028568	Igsf21	e9.0	219050	219088	1.05452	0.544129	chr4:140026853-140246811	immunoglobulin superfamily, member 21	LOC230868	ENSMUSG00000040972	230868	0	0	0	0	0	0	0	0	0	chr4	-	140027724	140027762	ENSMUSE00000408923	0	2
GSMG0028568	Igsf21	e8.0	218571	218763	1.03769	0.365116	chr4:140026853-140246811	immunoglobulin superfamily, member 21	LOC230868	ENSMUSG00000040972	230868	0	0	0	0	0	0	0	0	0	chr4	-	140028049	140028241	ENSMUSE00000355194	0	2
GSMG0028568	Igsf21	e3.0	139436	139557	1.00966	0.907044	chr4:140026853-140246811	immunoglobulin superfamily, member 21	LOC230868	ENSMUSG00000040972	230868	0	0	0	0	0	0	0	0	0	chr4	-	140107255	140107376	ENSMUSE00000412428	0	2
GSMG0028568	Igsf21	e2.0	89239	89351	1.14495	0.0799878	chr4:140026853-140246811	immunoglobulin superfamily, member 21	LOC230868	ENSMUSG00000040972	230868	0	0	0	0	0	0	0	0	0	chr4	-	140157461	140157573	ENSMUSE00000453716	0	2
GSMG0028568	Igsf21	e7.0	218029	218114	0.862724	0.217888	chr4:140026853-140246811	immunoglobulin superfamily, member 21	LOC230868	ENSMUSG00000040972	230868	0	0	0	0	0	0	0	0	0	chr4	-	140028698	140028783	ENSMUSE00000395906	0	2
GSMG0028568	Igsf21	e1.0	1	510	1.11266	0.803985	chr4:140026853-140246811	immunoglobulin superfamily, member 21	LOC230868	ENSMUSG00000040972	230868	0	0	0	0	0	0	0	0	0	chr4	-	140246302	140246811	NA	0	0
GSMG0028568	Igsf21	e6.0	211987	212461	1.0039	0.937729	chr4:140026853-140246811	immunoglobulin superfamily, member 21	LOC230868	ENSMUSG00000040972	230868	0	0	0	0	0	0	0	0	0	chr4	-	140034351	140034825	ENSMUSE00000342191	0	2
GSMG0028572	Arhgef10l	e3.0	48914	48993	0.667831	0.00112633	chr4:140514485-140665905	Rho guanine nucleotide exchange factor (GEF) 10-like	2810441C07Rik	ENSMUSG00000040964	72754	0	0	1	0	0	0	0	0	0	chr4	-	140616913	140616992	ENSMUSE00000348234	0	1
GSMG0028572	Arhgef10l	e11.0	81974	82082	1.00921	0.920035	chr4:140514485-140665905	Rho guanine nucleotide exchange factor (GEF) 10-like	2810441C07Rik	ENSMUSG00000040964	72754	0	0	1	0	0	0	0	0	0	chr4	-	140583824	140583932	ENSMUSE00001341632, ENSMUSE00001280894	0	2
GSMG0028572	Arhgef10l	e6.0	71669	71760	1.17449	0.262811	chr4:140514485-140665905	Rho guanine nucleotide exchange factor (GEF) 10-like	2810441C07Rik	ENSMUSG00000040964	72754	0	0	1	0	0	0	0	0	0	chr4	-	140594146	140594237	ENSMUSE00000382435	0	1
GSMG0028572	Arhgef10l	e8.0	73919	74088	0.992086	0.850647	chr4:140514485-140665905	Rho guanine nucleotide exchange factor (GEF) 10-like	2810441C07Rik	ENSMUSG00000040964	72754	0	0	1	0	0	0	0	0	0	chr4	-	140591818	140591987	ENSMUSE00000374625	0	1
GSMG0028572	Arhgef10l	e9.0	79006	79122	0.997295	0.975632	chr4:140514485-140665905	Rho guanine nucleotide exchange factor (GEF) 10-like	2810441C07Rik	ENSMUSG00000040964	72754	0	0	1	0	0	1	0	0	0	chr4	-	140586784	140586900	ENSMUSE00001287624, ENSMUSE00001209845	0	0
GSMG0028572	Arhgef10l	e22.0	101592	101719	0.96923	0.638064	chr4:140514485-140665905	Rho guanine nucleotide exchange factor (GEF) 10-like	2810441C07Rik	ENSMUSG00000040964	72754	0	0	1	0	0	0	0	0	0	chr4	-	140564187	140564314	ENSMUSE00000280353	0	2
GSMG0028572	Arhgef10l	e18.0	95504	95649	0.964792	0.628928	chr4:140514485-140665905	Rho guanine nucleotide exchange factor (GEF) 10-like	2810441C07Rik	ENSMUSG00000040964	72754	0	0	1	0	0	0	0	0	0	chr4	-	140570257	140570402	ENSMUSE00000385485	0	2
GSMG0028572	Arhgef10l	e16.0	88760	88852	0.937214	0.452056	chr4:140514485-140665905	Rho guanine nucleotide exchange factor (GEF) 10-like	2810441C07Rik	ENSMUSG00000040964	72754	0	0	1	0	0	0	0	0	0	chr4	-	140577054	140577146	ENSMUSE00000596556	0	2
GSMG0028572	Arhgef10l	e21.0	100659	100774	0.95039	0.574798	chr4:140514485-140665905	Rho guanine nucleotide exchange factor (GEF) 10-like	2810441C07Rik	ENSMUSG00000040964	72754	0	0	1	0	0	0	0	0	0	chr4	-	140565132	140565247	ENSMUSE00000280355	0	2
GSMG0028572	Arhgef10l	e7.0	72730	72813	1.05965	0.581001	chr4:140514485-140665905	Rho guanine nucleotide exchange factor (GEF) 10-like	2810441C07Rik	ENSMUSG00000040964	72754	0	0	1	0	0	0	0	0	0	chr4	-	140593093	140593176	ENSMUSE00000349080	0	1
GSMG0028572	Arhgef10l	e15.0	87549	87665	0.881264	0.11885	chr4:140514485-140665905	Rho guanine nucleotide exchange factor (GEF) 10-like	2810441C07Rik	ENSMUSG00000040964	72754	0	0	1	0	0	0	0	0	0	chr4	-	140578241	140578357	ENSMUSE00000596557	0	2
GSMG0028572	Arhgef10l	e29.0	144567	144741	0.959758	0.514481	chr4:140514485-140665905	Rho guanine nucleotide exchange factor (GEF) 10-like	2810441C07Rik	ENSMUSG00000040964	72754	0	0	0	0	0	0	0	0	0	chr4	-	140521165	140521339	ENSMUSE00000280321	0	2
GSMG0028572	Arhgef10l	e26.0	121444	121667	1.02771	0.823674	chr4:140514485-140665905	Rho guanine nucleotide exchange factor (GEF) 10-like	2810441C07Rik	ENSMUSG00000040964	72754	0	0	1	0	0	0	0	0	0	chr4	-	140544239	140544462	ENSMUSE00000280337	0	2
GSMG0028572	Arhgef10l	e27.0	123118	123272	0.966184	0.637016	chr4:140514485-140665905	Rho guanine nucleotide exchange factor (GEF) 10-like	2810441C07Rik	ENSMUSG00000040964	72754	0	0	1	0	0	0	0	0	0	chr4	-	140542634	140542788	ENSMUSE00000280333	0	2
GSMG0028572	Arhgef10l	e28.0	128989	129137	1.04074	0.723022	chr4:140514485-140665905	Rho guanine nucleotide exchange factor (GEF) 10-like	2810441C07Rik	ENSMUSG00000040964	72754	0	0	1	0	0	0	0	0	0	chr4	-	140536769	140536917	ENSMUSE00000280326	0	2
GSMG0028572	Arhgef10l	e17.0	90449	90622	1.1127	0.281908	chr4:140514485-140665905	Rho guanine nucleotide exchange factor (GEF) 10-like	2810441C07Rik	ENSMUSG00000040964	72754	0	0	1	0	0	0	0	0	0	chr4	-	140575284	140575457	ENSMUSE00000280187	0	2
GSMG0028572	Arhgef10l	e31.0	150375	151421	1.02126	0.639736	chr4:140514485-140665905	Rho guanine nucleotide exchange factor (GEF) 10-like	2810441C07Rik	ENSMUSG00000040964	72754	0	0	0	0	0	0	0	0	0	chr4	-	140514485	140515531	ENSMUSE00001272945, ENSMUSE00001213302	0	1
GSMG0028572	Arhgef10l	e30.0	149038	149160	0.952727	0.177989	chr4:140514485-140665905	Rho guanine nucleotide exchange factor (GEF) 10-like	2810441C07Rik	ENSMUSG00000040964	72754	0	0	0	0	0	0	0	0	0	chr4	-	140516746	140516868	ENSMUSE00001274794, ENSMUSE00001204892	0	2
GSMG0028572	Arhgef10l	e12.0	84985	85081	1.03013	0.768416	chr4:140514485-140665905	Rho guanine nucleotide exchange factor (GEF) 10-like	2810441C07Rik	ENSMUSG00000040964	72754	0	0	0	0	0	0	0	0	0	chr4	-	140580825	140580921	NA	0	1
GSMG0028572	Arhgef10l	e4.0	54494	54679	0.924701	0.283921	chr4:140514485-140665905	Rho guanine nucleotide exchange factor (GEF) 10-like	2810441C07Rik	ENSMUSG00000040964	72754	0	0	1	0	0	0	0	0	0	chr4	-	140611227	140611412	ENSMUSE00000386396	0	1
GSMG0028572	Arhgef10l	e5.0	55342	55375	1.05423	0.75181	chr4:140514485-140665905	Rho guanine nucleotide exchange factor (GEF) 10-like	2810441C07Rik	ENSMUSG00000040964	72754	0	0	1	0	0	0	0	0	0	chr4	-	140610531	140610564	ENSMUSE00000335941	0	1
GSMG0028572	Arhgef10l	e12.0	84975	84984	1.04172	0.713504	chr4:140514485-140665905	Rho guanine nucleotide exchange factor (GEF) 10-like	2810441C07Rik	ENSMUSG00000040964	72754	0	0	0	0	0	0	0	0	0	chr4	-	140580922	140580931	NA	1	1
GSMG0028572	Arhgef10l	e20.0	97386	97567	1.08497	0.242334	chr4:140514485-140665905	Rho guanine nucleotide exchange factor (GEF) 10-like	2810441C07Rik	ENSMUSG00000040964	72754	0	0	1	0	0	0	0	0	0	chr4	-	140568339	140568520	ENSMUSE00000464447	0	2
GSMG0028572	Arhgef10l	e23.0	103092	103192	1.08199	0.530662	chr4:140514485-140665905	Rho guanine nucleotide exchange factor (GEF) 10-like	2810441C07Rik	ENSMUSG00000040964	72754	0	0	1	0	0	0	0	0	0	chr4	-	140562714	140562814	ENSMUSE00000280351	0	2
GSMG0028572	Arhgef10l	e13.0	85440	85517	1.0383	0.653757	chr4:140514485-140665905	Rho guanine nucleotide exchange factor (GEF) 10-like	2810441C07Rik	ENSMUSG00000040964	72754	0	0	1	0	0	0	0	0	0	chr4	-	140580389	140580466	ENSMUSE00000280214	0	2
GSMG0028572	Arhgef10l	e24.0	113257	113378	1.01737	0.91199	chr4:140514485-140665905	Rho guanine nucleotide exchange factor (GEF) 10-like	2810441C07Rik	ENSMUSG00000040964	72754	0	0	1	0	0	0	0	0	0	chr4	-	140552528	140552649	ENSMUSE00000280346	0	2
GSMG0028572	Arhgef10l	e25.0	118820	118906	0.997543	0.995825	chr4:140514485-140665905	Rho guanine nucleotide exchange factor (GEF) 10-like	2810441C07Rik	ENSMUSG00000040964	72754	0	0	1	0	0	0	0	0	0	chr4	-	140547000	140547086	ENSMUSE00001288837, ENSMUSE00001272140	0	2
GSMG0028572	Arhgef10l	e14.0	86459	86638	0.974115	0.676182	chr4:140514485-140665905	Rho guanine nucleotide exchange factor (GEF) 10-like	2810441C07Rik	ENSMUSG00000040964	72754	0	0	1	0	0	0	0	0	0	chr4	-	140579268	140579447	ENSMUSE00000280210	0	2
GSMG0028579	Crocc	e32.0	38729	38892	0.936259	0.670433	chr4:141016638-141060545	ciliary rootlet coiled-coil, rootletin	NULL	ENSMUSG00000040860	230872	0	0	0	0	0	0	0	0	0	chr4	-	141021654	141021817	ENSMUSE00001265077, ENSMUSE00001271347	0	2
GSMG0028579	Crocc	e34.0	40614	40838	1.05617	0.524004	chr4:141016638-141060545	ciliary rootlet coiled-coil, rootletin	NULL	ENSMUSG00000040860	230872	0	0	0	0	0	0	0	0	0	chr4	-	141019708	141019932	ENSMUSE00001244067, ENSMUSE00001237966	0	2
GSMG0028579	Crocc	e38.0	42513	42692	0.971802	0.840961	chr4:141016638-141060545	ciliary rootlet coiled-coil, rootletin	NULL	ENSMUSG00000040860	230872	0	0	0	0	0	0	0	0	0	chr4	-	141017854	141018033	ENSMUSE00001243782, ENSMUSE00001298193	0	2
GSMG0028579	Crocc	e12.0	17529	17625	0.802535	0.385042	chr4:141016638-141060545	ciliary rootlet coiled-coil, rootletin	NULL	ENSMUSG00000040860	230872	0	0	0	0	0	0	0	0	0	chr4	-	141042921	141043017	ENSMUSE00000389671	0	1
GSMG0028579	Crocc	e24.0	30263	30397	0.94328	0.832978	chr4:141016638-141060545	ciliary rootlet coiled-coil, rootletin	NULL	ENSMUSG00000040860	230872	0	0	0	1	0	0	0	0	0	chr4	-	141030149	141030283	ENSMUSE00000254048	0	1
GSMG0028579	Crocc	e39.0	43414	43908	1.13477	0.198873	chr4:141016638-141060545	ciliary rootlet coiled-coil, rootletin	NULL	ENSMUSG00000040860	230872	0	0	0	0	0	0	0	0	0	chr4	-	141016638	141017132	NA	0	2
GSMG0028579	Crocc	e36.0	41678	41878	0.97978	0.879248	chr4:141016638-141060545	ciliary rootlet coiled-coil, rootletin	NULL	ENSMUSG00000040860	230872	0	0	0	0	0	0	0	0	0	chr4	-	141018668	141018868	ENSMUSE00001295349, ENSMUSE00001231991	0	2
GSMG0028579	Crocc	e20.0	25994	26187	0.801142	0.421287	chr4:141016638-141060545	ciliary rootlet coiled-coil, rootletin	NULL	ENSMUSG00000040860	230872	0	0	0	0	0	0	0	0	0	chr4	-	141034359	141034552	ENSMUSE00000254068	0	1
GSMG0028579	Crocc	e18.0	24713	24859	1.01682	0.952413	chr4:141016638-141060545	ciliary rootlet coiled-coil, rootletin	NULL	ENSMUSG00000040860	230872	0	0	0	0	0	0	0	0	0	chr4	-	141035687	141035833	ENSMUSE00000254081	0	1
GSMG0028579	Crocc	e19.0	25163	25393	0.760243	0.150878	chr4:141016638-141060545	ciliary rootlet coiled-coil, rootletin	NULL	ENSMUSG00000040860	230872	0	0	0	0	0	0	0	0	0	chr4	-	141035153	141035383	ENSMUSE00000254075	0	1
GSMG0028579	Crocc	e23.0	29591	29654	1.03549	0.882715	chr4:141016638-141060545	ciliary rootlet coiled-coil, rootletin	NULL	ENSMUSG00000040860	230872	0	0	0	0	0	0	0	0	0	chr4	-	141030892	141030955	NA	0	1
GSMG0028579	Crocc	e35.0	41234	41383	0.832869	0.492824	chr4:141016638-141060545	ciliary rootlet coiled-coil, rootletin	NULL	ENSMUSG00000040860	230872	0	0	0	0	0	0	0	0	0	chr4	-	141019163	141019312	ENSMUSE00001217656, ENSMUSE00001221396	0	2
GSMG0028579	Crocc	e15.0	19387	19586	1.09294	0.601983	chr4:141016638-141060545	ciliary rootlet coiled-coil, rootletin	NULL	ENSMUSG00000040860	230872	0	0	0	0	0	0	0	0	0	chr4	-	141040960	141041159	ENSMUSE00000343642	0	1
GSMG0028579	Crocc	e27.0	32046	32205	0.973186	0.854046	chr4:141016638-141060545	ciliary rootlet coiled-coil, rootletin	NULL	ENSMUSG00000040860	230872	0	0	0	0	0	0	0	0	0	chr4	-	141028341	141028500	ENSMUSE00000254028	0	1
GSMG0028579	Crocc	e11.0	16902	17138	0.880596	0.456178	chr4:141016638-141060545	ciliary rootlet coiled-coil, rootletin	NULL	ENSMUSG00000040860	230872	0	0	0	0	0	0	0	0	0	chr4	-	141043408	141043644	ENSMUSE00000335883	0	0
GSMG0028579	Crocc	e5.0	9351	9505	0.991642	0.962185	chr4:141016638-141060545	ciliary rootlet coiled-coil, rootletin	NULL	ENSMUSG00000040860	230872	0	0	0	0	0	0	0	0	0	chr4	-	141051041	141051195	ENSMUSE00001225167, ENSMUSE00001294946, ENSMUSE00001261768	0	0
GSMG0028579	Crocc	e10.0	14499	14605	0.570778	0.0878945	chr4:141016638-141060545	ciliary rootlet coiled-coil, rootletin	NULL	ENSMUSG00000040860	230872	0	0	0	0	0	0	0	0	0	chr4	-	141045941	141046047	ENSMUSE00000376448	0	0
GSMG0028579	Crocc	e37.0	42165	42296	1.02469	0.858884	chr4:141016638-141060545	ciliary rootlet coiled-coil, rootletin	NULL	ENSMUSG00000040860	230872	0	0	0	0	0	0	0	0	0	chr4	-	141018250	141018381	ENSMUSE00001268830, ENSMUSE00001307236	0	2
GSMG0028579	Crocc	e14.0	18693	18923	0.771109	0.269444	chr4:141016638-141060545	ciliary rootlet coiled-coil, rootletin	NULL	ENSMUSG00000040860	230872	0	0	0	0	0	0	0	0	0	chr4	-	141041623	141041853	ENSMUSE00000381558	0	1
GSMG0028579	Crocc	e13.0	18311	18394	0.614633	0.236377	chr4:141016638-141060545	ciliary rootlet coiled-coil, rootletin	NULL	ENSMUSG00000040860	230872	0	0	0	0	0	0	0	0	0	chr4	-	141042152	141042235	ENSMUSE00000349053	0	1
GSMG0028579	Crocc	e21.0	26445	26572	1.04357	0.828936	chr4:141016638-141060545	ciliary rootlet coiled-coil, rootletin	NULL	ENSMUSG00000040860	230872	0	0	0	0	0	0	0	0	0	chr4	-	141033974	141034101	ENSMUSE00000254063	0	1
GSMG0028579	Crocc	e9.0	13989	14154	0.99367	0.983398	chr4:141016638-141060545	ciliary rootlet coiled-coil, rootletin	NULL	ENSMUSG00000040860	230872	0	0	0	0	0	0	0	0	0	chr4	-	141046392	141046557	ENSMUSE00001261854, ENSMUSE00001206430	0	0
GSMG0028579	Crocc	e25.0	30710	30789	0.806968	0.418914	chr4:141016638-141060545	ciliary rootlet coiled-coil, rootletin	NULL	ENSMUSG00000040860	230872	0	0	0	0	0	0	0	0	0	chr4	-	141029757	141029836	NA	0	1
GSMG0028579	Crocc	e17.0	23718	23862	0.943608	0.811276	chr4:141016638-141060545	ciliary rootlet coiled-coil, rootletin	NULL	ENSMUSG00000040860	230872	0	0	0	0	0	0	0	0	0	chr4	-	141036684	141036828	ENSMUSE00000392120	0	1
GSMG0028579	Crocc	e28.0	34278	34445	1.01394	0.956133	chr4:141016638-141060545	ciliary rootlet coiled-coil, rootletin	NULL	ENSMUSG00000040860	230872	0	0	0	0	0	0	0	0	0	chr4	-	141026101	141026268	ENSMUSE00001275947, ENSMUSE00001264928	0	1
GSMG0028579	Crocc	e30.0	38109	38278	0.833718	0.386644	chr4:141016638-141060545	ciliary rootlet coiled-coil, rootletin	NULL	ENSMUSG00000040860	230872	0	0	0	0	0	0	0	0	0	chr4	-	141022268	141022437	ENSMUSE00001276751, ENSMUSE00001301842	0	2
GSMG0028579	Crocc	e4.0	7455	7596	0.902494	0.560303	chr4:141016638-141060545	ciliary rootlet coiled-coil, rootletin	NULL	ENSMUSG00000040860	230872	0	0	0	0	0	0	0	0	0	chr4	-	141052950	141053091	ENSMUSE00001301760, ENSMUSE00001204867	0	0
GSMG0028579	Crocc	e26.0	31349	31378	0.950342	0.791029	chr4:141016638-141060545	ciliary rootlet coiled-coil, rootletin	NULL	ENSMUSG00000040860	230872	0	0	0	0	0	0	0	0	0	chr4	-	141029168	141029197	NA	0	1
GSMG0028579	Crocc	e26.0	31379	31448	0.908576	0.60767	chr4:141016638-141060545	ciliary rootlet coiled-coil, rootletin	NULL	ENSMUSG00000040860	230872	0	0	0	0	0	0	0	0	0	chr4	-	141029098	141029167	NA	0	1
GSMG0028579	Crocc	e25.0	30790	30853	0.591567	0.0248673	chr4:141016638-141060545	ciliary rootlet coiled-coil, rootletin	NULL	ENSMUSG00000040860	230872	0	0	0	0	0	0	0	0	0	chr4	-	141029693	141029756	NA	0	1
GSMG0028579	Crocc	e31.0	38382	38502	1.06663	0.673419	chr4:141016638-141060545	ciliary rootlet coiled-coil, rootletin	NULL	ENSMUSG00000040860	230872	0	0	0	0	0	0	0	0	0	chr4	-	141022044	141022164	ENSMUSE00001211733, ENSMUSE00001222863	0	2
GSMG0028579	Crocc	e8.0	13849	13910	1.05972	0.671752	chr4:141016638-141060545	ciliary rootlet coiled-coil, rootletin	NULL	ENSMUSG00000040860	230872	0	0	0	0	0	0	0	0	0	chr4	-	141046636	141046697	ENSMUSE00001265435, ENSMUSE00001290337	0	0
GSMG0028579	Crocc	e22.0	27575	27744	0.772255	0.41212	chr4:141016638-141060545	ciliary rootlet coiled-coil, rootletin	NULL	ENSMUSG00000040860	230872	0	0	0	0	0	0	0	0	0	chr4	-	141032802	141032971	ENSMUSE00000254058	0	1
GSMG0028579	Crocc	e23.0	29475	29590	0.933537	0.709371	chr4:141016638-141060545	ciliary rootlet coiled-coil, rootletin	NULL	ENSMUSG00000040860	230872	0	0	0	0	0	0	0	0	0	chr4	-	141030956	141031071	NA	0	1
GSMG0028579	Crocc	e26.0	31210	31348	0.767601	0.278364	chr4:141016638-141060545	ciliary rootlet coiled-coil, rootletin	NULL	ENSMUSG00000040860	230872	0	0	0	0	0	0	0	0	0	chr4	-	141029198	141029336	NA	0	1
GSMG0028579	Crocc	e16.0	22516	22698	0.867188	0.623077	chr4:141016638-141060545	ciliary rootlet coiled-coil, rootletin	NULL	ENSMUSG00000040860	230872	0	0	0	0	0	0	0	0	0	chr4	-	141037848	141038030	ENSMUSE00000401700	0	1
GSMG0028579	Crocc	e33.0	40057	40272	0.903604	0.696016	chr4:141016638-141060545	ciliary rootlet coiled-coil, rootletin	NULL	ENSMUSG00000040860	230872	0	0	0	0	0	0	0	0	0	chr4	-	141020274	141020489	ENSMUSE00001251796, ENSMUSE00001287328	0	2
GSMG0028580	Necap2	e1.0	1	133	1.24248	0.204737	chr4:141066513-141078345	NECAP endocytosis associated 2	1110005F07Rik	ENSMUSG00000028923	66147	0	0	0	0	0	0	0	0	0	chr4	-	141078213	141078345	NA	0	0
GSMG0028580	Necap2	e3.0	4567	4671	0.782863	0.0445966	chr4:141066513-141078345	NECAP endocytosis associated 2	1110005F07Rik	ENSMUSG00000028923	66147	0	0	0	0	0	0	0	0	0	chr4	-	141073675	141073779	ENSMUSE00001254927, ENSMUSE00001260351	0	1
GSMG0028580	Necap2	e4.0	4757	4838	1.34866	0.0838808	chr4:141066513-141078345	NECAP endocytosis associated 2	1110005F07Rik	ENSMUSG00000028923	66147	0	0	0	0	0	0	0	0	0	chr4	-	141073508	141073589	ENSMUSE00001277494, ENSMUSE00001278646	0	1
GSMG0028580	Necap2	e7.0	10067	10151	1.09659	0.523239	chr4:141066513-141078345	NECAP endocytosis associated 2	1110005F07Rik	ENSMUSG00000028923	66147	0	0	0	0	0	0	0	0	0	chr4	-	141068195	141068279	ENSMUSE00001213494, ENSMUSE00001288547	0	1
GSMG0028580	Necap2	e2.0	3286	3386	0.988879	0.9437	chr4:141066513-141078345	NECAP endocytosis associated 2	1110005F07Rik	ENSMUSG00000028923	66147	0	0	0	0	0	0	0	0	0	chr4	-	141074960	141075060	ENSMUSE00001292639, ENSMUSE00001290888	0	1
GSMG0028580	Necap2	e5.0	5709	5817	1.03582	0.709271	chr4:141066513-141078345	NECAP endocytosis associated 2	1110005F07Rik	ENSMUSG00000028923	66147	0	0	0	0	0	0	0	0	0	chr4	-	141072529	141072637	ENSMUSE00001305429, ENSMUSE00001269358	0	1
GSMG0028580	Necap2	e8.0	10734	11833	0.967379	0.802369	chr4:141066513-141078345	NECAP endocytosis associated 2	1110005F07Rik	ENSMUSG00000028923	66147	0	0	0	0	0	0	0	0	0	chr4	-	141066513	141067612	NA	0	0
GSMG0028580	Necap2	e6.0	8113	8290	0.900876	0.196395	chr4:141066513-141078345	NECAP endocytosis associated 2	1110005F07Rik	ENSMUSG00000028923	66147	0	0	0	0	0	0	0	0	0	chr4	-	141070056	141070233	ENSMUSE00001285944, ENSMUSE00001312785	0	2
GSMG0028582	Szrd1	e3.0	21016	21019	1.09743	0.441195	chr4:141112978-141139796	SUZ RNA binding domain containing 1	D4Ertd22e	ENSMUSG00000040842	213491	0	0	0	0	0	0	0	0	0	chr4	-	141118778	141118781	NA	1	2
GSMG0028582	Szrd1	e4.0	23933	26819	0.986649	0.27139	chr4:141112978-141139796	SUZ RNA binding domain containing 1	D4Ertd22e	ENSMUSG00000040842	213491	0	0	0	0	0	0	0	0	0	chr4	-	141112978	141115864	NA	0	0
GSMG0028582	Szrd1	e3.0	21020	21270	1.10724	0.272307	chr4:141112978-141139796	SUZ RNA binding domain containing 1	D4Ertd22e	ENSMUSG00000040842	213491	0	0	0	0	0	0	0	0	0	chr4	-	141118527	141118777	NA	0	2
GSMG0028582	Szrd1	e2.0	19424	19473	0.985235	0.874281	chr4:141112978-141139796	SUZ RNA binding domain containing 1	D4Ertd22e	ENSMUSG00000040842	213491	0	0	0	1	0	1	0	0	0	chr4	-	141120324	141120373	ENSMUSE00001245055, ENSMUSE00001208241	0	0
GSMG0028582	Szrd1	e1.0	1	105	0.918778	0.498596	chr4:141112978-141139796	SUZ RNA binding domain containing 1	D4Ertd22e	ENSMUSG00000040842	213491	0	0	0	0	0	0	0	0	0	chr4	-	141139692	141139796	NA	0	0
GSMG0028588	Spen	e4.0	44200	44360	1.00941	0.930096	chr4:141467890-141538597	SPEN homolog, transcriptional regulator (Drosophila)	Mint	ENSMUSG00000040761	56381	0	0	1	0	0	0	0	0	0	chr4	-	141494238	141494398	ENSMUSE00000308378	0	1
GSMG0028588	Spen	e10.0	54773	54873	0.819678	0.133395	chr4:141467890-141538597	SPEN homolog, transcriptional regulator (Drosophila)	Mint	ENSMUSG00000040761	56381	1	0	0	0	0	0	0	0	0	chr4	-	141483725	141483825	ENSMUSE00000308329	0	1
GSMG0028588	Spen	e14.0	68588	68782	1.14625	0.313347	chr4:141467890-141538597	SPEN homolog, transcriptional regulator (Drosophila)	Mint	ENSMUSG00000040761	56381	1	0	0	0	0	0	0	0	0	chr4	-	141469816	141470010	ENSMUSE00000308281	0	1
GSMG0028588	Spen	e16.0	69561	70708	0.894413	0.261644	chr4:141467890-141538597	SPEN homolog, transcriptional regulator (Drosophila)	Mint	ENSMUSG00000040761	56381	1	0	0	0	0	0	0	0	0	chr4	-	141467890	141469037	ENSMUSE00000308267	0	0
GSMG0028588	Spen	e3.0	21280	21748	1.0851	0.457396	chr4:141467890-141538597	SPEN homolog, transcriptional regulator (Drosophila)	Mint	ENSMUSG00000040761	56381	0	0	0	0	0	0	0	0	0	chr4	-	141516850	141517318	NA	0	1
GSMG0028588	Spen	e13.0	67988	68488	1.05839	0.605409	chr4:141467890-141538597	SPEN homolog, transcriptional regulator (Drosophila)	Mint	ENSMUSG00000040761	56381	1	0	0	0	0	0	0	0	0	chr4	-	141470110	141470610	ENSMUSE00000400624	0	1
GSMG0028588	Spen	e2.0	16206	16526	1.06261	0.688134	chr4:141467890-141538597	SPEN homolog, transcriptional regulator (Drosophila)	Mint	ENSMUSG00000040761	56381	0	0	1	0	0	0	0	0	0	chr4	-	141522072	141522392	ENSMUSE00000308392	0	0
GSMG0028588	Spen	e5.0	45002	45202	1.14525	0.121672	chr4:141467890-141538597	SPEN homolog, transcriptional regulator (Drosophila)	Mint	ENSMUSG00000040761	56381	0	0	1	0	0	0	0	0	0	chr4	-	141493396	141493596	ENSMUSE00000308371	0	1
GSMG0028588	Spen	e9.0	52926	53039	0.905246	0.619668	chr4:141467890-141538597	SPEN homolog, transcriptional regulator (Drosophila)	Mint	ENSMUSG00000040761	56381	1	0	0	0	0	0	0	0	0	chr4	-	141485559	141485672	ENSMUSE00000308338	0	1
GSMG0028588	Spen	e12.0	59209	67228	0.984352	0.258717	chr4:141467890-141538597	SPEN homolog, transcriptional regulator (Drosophila)	Mint	ENSMUSG00000040761	56381	1	0	0	0	0	0	0	0	0	chr4	-	141471370	141479389	ENSMUSE00000356680	0	1
GSMG0028588	Spen	e15.0	69057	69215	1.00939	0.935028	chr4:141467890-141538597	SPEN homolog, transcriptional regulator (Drosophila)	Mint	ENSMUSG00000040761	56381	1	0	0	0	0	0	0	0	0	chr4	-	141469383	141469541	ENSMUSE00000308274	0	1
GSMG0028588	Spen	e3.0	21749	21762	0.992895	0.975563	chr4:141467890-141538597	SPEN homolog, transcriptional regulator (Drosophila)	Mint	ENSMUSG00000040761	56381	0	0	0	0	0	0	0	0	0	chr4	-	141516836	141516849	NA	1	0
GSMG0028588	Spen	e6.0	48601	48752	1.04058	0.847907	chr4:141467890-141538597	SPEN homolog, transcriptional regulator (Drosophila)	Mint	ENSMUSG00000040761	56381	0	0	1	0	0	0	0	0	0	chr4	-	141489846	141489997	ENSMUSE00000308365	0	1
GSMG0028588	Spen	e8.0	50919	51032	1.01731	0.948232	chr4:141467890-141538597	SPEN homolog, transcriptional regulator (Drosophila)	Mint	ENSMUSG00000040761	56381	0	0	0	0	0	0	0	0	0	chr4	-	141487566	141487679	ENSMUSE00001310468, ENSMUSE00001228129	0	2
GSMG0028588	Spen	e7.0	50480	50605	1.16901	0.455388	chr4:141467890-141538597	SPEN homolog, transcriptional regulator (Drosophila)	Mint	ENSMUSG00000040761	56381	0	0	0	0	0	0	0	0	0	chr4	-	141487993	141488118	ENSMUSE00000308357	0	2
GSMG0028592	Plekhm2	e12.0	33524	33614	0.909662	0.0694546	chr4:141625735-141664903	pleckstrin homology domain containing, family M (with RUN domain) member 2	2310034J19Rik	ENSMUSG00000028917	69582	0	0	0	0	0	0	0	0	0	chr4	-	141631290	141631380	ENSMUSE00000307801	0	0
GSMG0028592	Plekhm2	e2.0	777	1043	1.1574	0.536067	chr4:141625735-141664903	pleckstrin homology domain containing, family M (with RUN domain) member 2	2310034J19Rik	ENSMUSG00000028917	69582	0	0	1	0	0	0	0	0	0	chr4	-	141663861	141664127	ENSMUSE00000336138	0	0
GSMG0028592	Plekhm2	e16.0	35264	35454	1.00598	0.875089	chr4:141625735-141664903	pleckstrin homology domain containing, family M (with RUN domain) member 2	2310034J19Rik	ENSMUSG00000028917	69582	0	0	0	0	0	0	0	0	0	chr4	-	141629450	141629640	ENSMUSE00000183391	0	0
GSMG0028592	Plekhm2	e20.0	37037	37153	0.975998	0.611356	chr4:141625735-141664903	pleckstrin homology domain containing, family M (with RUN domain) member 2	2310034J19Rik	ENSMUSG00000028917	69582	0	0	0	0	0	0	0	0	0	chr4	-	141627751	141627867	ENSMUSE00000183383	0	0
GSMG0028592	Plekhm2	e17.0	35758	35823	0.91289	0.36092	chr4:141625735-141664903	pleckstrin homology domain containing, family M (with RUN domain) member 2	2310034J19Rik	ENSMUSG00000028917	69582	0	0	0	0	0	0	0	0	0	chr4	-	141629081	141629146	ENSMUSE00000183385	0	0
GSMG0028592	Plekhm2	e9.0	30426	30651	1.00441	0.912044	chr4:141625735-141664903	pleckstrin homology domain containing, family M (with RUN domain) member 2	2310034J19Rik	ENSMUSG00000028917	69582	0	0	0	0	0	0	0	0	0	chr4	-	141634253	141634478	ENSMUSE00001210446, ENSMUSE00001256591	0	0
GSMG0028592	Plekhm2	e11.0	33325	33394	0.932581	0.472387	chr4:141625735-141664903	pleckstrin homology domain containing, family M (with RUN domain) member 2	2310034J19Rik	ENSMUSG00000028917	69582	0	0	0	0	0	0	0	0	0	chr4	-	141631510	141631579	ENSMUSE00000183388	0	0
GSMG0028592	Plekhm2	e19.0	36776	36955	1.04022	0.518959	chr4:141625735-141664903	pleckstrin homology domain containing, family M (with RUN domain) member 2	2310034J19Rik	ENSMUSG00000028917	69582	0	0	0	0	0	0	0	0	0	chr4	-	141627949	141628128	ENSMUSE00000183384	0	0
GSMG0028592	Plekhm2	e15.0	34862	34994	0.990728	0.925463	chr4:141625735-141664903	pleckstrin homology domain containing, family M (with RUN domain) member 2	2310034J19Rik	ENSMUSG00000028917	69582	0	0	0	0	0	0	0	0	0	chr4	-	141629910	141630042	ENSMUSE00000307776	0	0
GSMG0028592	Plekhm2	e8.0	27420	27479	1.32504	0.0831192	chr4:141625735-141664903	pleckstrin homology domain containing, family M (with RUN domain) member 2	2310034J19Rik	ENSMUSG00000028917	69582	0	0	0	0	0	1	0	0	0	chr4	-	141637425	141637484	ENSMUSE00000524368	0	1
GSMG0028592	Plekhm2	e13.0	33848	33912	0.8896	0.18391	chr4:141625735-141664903	pleckstrin homology domain containing, family M (with RUN domain) member 2	2310034J19Rik	ENSMUSG00000028917	69582	0	0	0	0	0	0	0	0	0	chr4	-	141630992	141631056	ENSMUSE00000307793	0	0
GSMG0028592	Plekhm2	e3.0	22148	22254	0.988618	0.891529	chr4:141625735-141664903	pleckstrin homology domain containing, family M (with RUN domain) member 2	2310034J19Rik	ENSMUSG00000028917	69582	0	0	1	0	0	0	0	0	0	chr4	-	141642650	141642756	ENSMUSE00000307891	0	0
GSMG0028592	Plekhm2	e6.0	23400	23487	1.0124	0.855	chr4:141625735-141664903	pleckstrin homology domain containing, family M (with RUN domain) member 2	2310034J19Rik	ENSMUSG00000028917	69582	0	0	0	0	0	0	0	0	0	chr4	-	141641417	141641504	ENSMUSE00001288409, ENSMUSE00001248757	0	0
GSMG0028592	Plekhm2	e5.0	22810	22909	1.00438	0.955149	chr4:141625735-141664903	pleckstrin homology domain containing, family M (with RUN domain) member 2	2310034J19Rik	ENSMUSG00000028917	69582	0	0	0	0	0	0	0	0	0	chr4	-	141641995	141642094	ENSMUSE00001288495, ENSMUSE00001235478	0	0
GSMG0028592	Plekhm2	e18.0	36464	36623	0.982438	0.830749	chr4:141625735-141664903	pleckstrin homology domain containing, family M (with RUN domain) member 2	2310034J19Rik	ENSMUSG00000028917	69582	0	0	0	0	0	0	0	0	0	chr4	-	141628281	141628440	ENSMUSE00000183389	0	0
GSMG0028592	Plekhm2	e21.0	38197	39169	1.02446	0.41863	chr4:141625735-141664903	pleckstrin homology domain containing, family M (with RUN domain) member 2	2310034J19Rik	ENSMUSG00000028917	69582	0	0	0	0	0	0	0	0	0	chr4	-	141625735	141626707	NA	0	0
GSMG0028592	Plekhm2	e7.0	25042	25228	1.02003	0.665856	chr4:141625735-141664903	pleckstrin homology domain containing, family M (with RUN domain) member 2	2310034J19Rik	ENSMUSG00000028917	69582	0	0	0	0	0	0	0	0	0	chr4	-	141639676	141639862	ENSMUSE00001294916, ENSMUSE00001291780	0	0
GSMG0028592	Plekhm2	e14.0	34244	34332	1.01233	0.897291	chr4:141625735-141664903	pleckstrin homology domain containing, family M (with RUN domain) member 2	2310034J19Rik	ENSMUSG00000028917	69582	0	0	0	0	0	0	0	0	0	chr4	-	141630572	141630660	ENSMUSE00000307783	0	0
GSMG0028592	Plekhm2	e10.0	32328	33191	1.00551	0.775397	chr4:141625735-141664903	pleckstrin homology domain containing, family M (with RUN domain) member 2	2310034J19Rik	ENSMUSG00000028917	69582	0	0	0	0	0	0	0	0	0	chr4	-	141631713	141632576	ENSMUSE00000307826	0	0
GSMG0028592	Plekhm2	e4.0	22389	22498	0.866375	0.0875288	chr4:141625735-141664903	pleckstrin homology domain containing, family M (with RUN domain) member 2	2310034J19Rik	ENSMUSG00000028917	69582	0	0	1	0	0	0	0	0	0	chr4	-	141642406	141642515	ENSMUSE00001241457, ENSMUSE00001231842	0	0
GSMG0028594	Ddi2	e1.0	1	447	0.995863	0.901062	chr4:141677555-141678460	DNA-damage inducible protein 2	1110056G13Rik,1700027M01Rik,9130022E05Rik	ENSMUSG00000078515	68817	0	0	0	0	0	0	0	0	0	chr4	-	141678014	141678460	NA	0	2
GSMG0028594	Ddi2	e2.0	504	906	1.00972	0.901062	chr4:141677555-141678460	DNA-damage inducible protein 2	1110056G13Rik,1700027M01Rik,9130022E05Rik	ENSMUSG00000078515	68817	0	0	0	0	0	0	0	0	0	chr4	-	141677555	141677957	NA	0	2
GSMG0028595	Ddi2 // Rsc1a1	e3.0	14964	15200	1.04115	0.5265	chr4:141681485-141723419	DNA-damage inducible protein 2 // regulatory solute carrier protein, family 1, member 1	1110056G13Rik,1700027M01Rik,9130022E05Rik,mRS1,OTTMUSG00000010365,RS1	ENSMUSG00000040715,ENSMUSG00000078515	68817,69994	0	0	1	0	0	0	0	0	0	chr4	-	141708220	141708456	ENSMUSE00001240095, ENSMUSE00001231307	0	1
GSMG0028595	Ddi2 // Rsc1a1	e7.0	27910	28013	1.10701	0.0505539	chr4:141681485-141723419	DNA-damage inducible protein 2 // regulatory solute carrier protein, family 1, member 1	1110056G13Rik,1700027M01Rik,9130022E05Rik,mRS1,OTTMUSG00000010365,RS1	ENSMUSG00000040715,ENSMUSG00000078515	68817,69994	0	0	1	0	0	0	0	0	0	chr4	-	141695407	141695510	ENSMUSE00001247665, ENSMUSE00001272954	0	1
GSMG0028595	Ddi2 // Rsc1a1	e4.0	17362	17488	0.96509	0.775776	chr4:141681485-141723419	DNA-damage inducible protein 2 // regulatory solute carrier protein, family 1, member 1	1110056G13Rik,1700027M01Rik,9130022E05Rik,mRS1,OTTMUSG00000010365,RS1	ENSMUSG00000040715,ENSMUSG00000078515	68817,69994	0	0	1	0	0	0	0	0	0	chr4	-	141705932	141706058	ENSMUSE00001298528, ENSMUSE00001208923	0	1
GSMG0028595	Ddi2 // Rsc1a1	e9.0	34089	34150	1.00049	0.996418	chr4:141681485-141723419	DNA-damage inducible protein 2 // regulatory solute carrier protein, family 1, member 1	1110056G13Rik,1700027M01Rik,9130022E05Rik,mRS1,OTTMUSG00000010365,RS1	ENSMUSG00000040715,ENSMUSG00000078515	68817,69994	0	0	1	0	0	0	0	0	0	chr4	-	141689270	141689331	ENSMUSE00001288746, ENSMUSE00001265391	0	2
GSMG0028595	Ddi2 // Rsc1a1	e5.0	20181	20308	0.980476	0.817635	chr4:141681485-141723419	DNA-damage inducible protein 2 // regulatory solute carrier protein, family 1, member 1	1110056G13Rik,1700027M01Rik,9130022E05Rik,mRS1,OTTMUSG00000010365,RS1	ENSMUSG00000040715,ENSMUSG00000078515	68817,69994	0	0	1	0	0	0	0	0	0	chr4	-	141703112	141703239	ENSMUSE00001247866, ENSMUSE00001303838	0	1
GSMG0028595	Ddi2 // Rsc1a1	e10.0	37789	41935	0.983217	0.679484	chr4:141681485-141723419	DNA-damage inducible protein 2 // regulatory solute carrier protein, family 1, member 1	1110056G13Rik,1700027M01Rik,9130022E05Rik,mRS1,OTTMUSG00000010365,RS1	ENSMUSG00000040715,ENSMUSG00000078515	68817,69994	0	0	0	0	0	0	0	0	0	chr4	-	141681485	141685631	NA	0	0
GSMG0028595	Ddi2 // Rsc1a1	e1.0	1	363	0.784978	0.485294	chr4:141681485-141723419	DNA-damage inducible protein 2 // regulatory solute carrier protein, family 1, member 1	1110056G13Rik,1700027M01Rik,9130022E05Rik,mRS1,OTTMUSG00000010365,RS1	ENSMUSG00000040715,ENSMUSG00000078515	68817,69994	0	0	1	0	0	0	0	0	0	chr4	-	141723057	141723419	ENSMUSE00001278187, ENSMUSE00001298399	0	0
GSMG0028595	Ddi2 // Rsc1a1	e2.0	9894	10023	0.815816	0.100388	chr4:141681485-141723419	DNA-damage inducible protein 2 // regulatory solute carrier protein, family 1, member 1	1110056G13Rik,1700027M01Rik,9130022E05Rik,mRS1,OTTMUSG00000010365,RS1	ENSMUSG00000040715,ENSMUSG00000078515	68817,69994	0	0	1	0	0	0	0	0	0	chr4	-	141713397	141713526	ENSMUSE00001272458, ENSMUSE00001247110	0	1
GSMG0028595	Ddi2 // Rsc1a1	e8.0	30976	31165	1.03394	0.52392	chr4:141681485-141723419	DNA-damage inducible protein 2 // regulatory solute carrier protein, family 1, member 1	1110056G13Rik,1700027M01Rik,9130022E05Rik,mRS1,OTTMUSG00000010365,RS1	ENSMUSG00000040715,ENSMUSG00000078515	68817,69994	0	0	1	0	0	0	0	0	0	chr4	-	141692255	141692444	ENSMUSE00001270135, ENSMUSE00001280194	0	1
GSMG0028595	Ddi2 // Rsc1a1	e6.0	24562	24690	1.01003	0.869462	chr4:141681485-141723419	DNA-damage inducible protein 2 // regulatory solute carrier protein, family 1, member 1	1110056G13Rik,1700027M01Rik,9130022E05Rik,mRS1,OTTMUSG00000010365,RS1	ENSMUSG00000040715,ENSMUSG00000078515	68817,69994	0	0	1	0	0	0	0	0	0	chr4	-	141698730	141698858	ENSMUSE00001302634, ENSMUSE00001293580	0	1
GSMG0028597	Dnajc16	e8.0	19855	19985	1.03147	0.721822	chr4:141760190-141790891	DnaJ heat shock protein family (Hsp40) member C16	2900037O03Rik,4732437J24Rik	ENSMUSG00000040697	214063	0	0	0	0	0	0	0	0	0	chr4	-	141770907	141771037	ENSMUSE00001275470, ENSMUSE00001265651	0	2
GSMG0028597	Dnajc16	e9.0	20856	21039	0.98229	0.842454	chr4:141760190-141790891	DnaJ heat shock protein family (Hsp40) member C16	2900037O03Rik,4732437J24Rik	ENSMUSG00000040697	214063	0	0	0	0	0	0	0	0	0	chr4	-	141769853	141770036	ENSMUSE00000307300	0	2
GSMG0028597	Dnajc16	e12.0	24150	24230	1.07194	0.160418	chr4:141760190-141790891	DnaJ heat shock protein family (Hsp40) member C16	2900037O03Rik,4732437J24Rik	ENSMUSG00000040697	214063	0	0	0	0	0	0	0	0	0	chr4	-	141766662	141766742	ENSMUSE00000307275	0	2
GSMG0028597	Dnajc16	e13.0	24310	24408	0.969287	0.635716	chr4:141760190-141790891	DnaJ heat shock protein family (Hsp40) member C16	2900037O03Rik,4732437J24Rik	ENSMUSG00000040697	214063	0	0	0	0	0	0	0	0	0	chr4	-	141766484	141766582	ENSMUSE00000307269	0	2
GSMG0028597	Dnajc16	e2.0	1819	2003	0.95063	0.651171	chr4:141760190-141790891	DnaJ heat shock protein family (Hsp40) member C16	2900037O03Rik,4732437J24Rik	ENSMUSG00000040697	214063	0	0	0	0	0	0	0	0	0	chr4	-	141788889	141789073	ENSMUSE00000353483	0	2
GSMG0028597	Dnajc16	e10.0	22819	23001	1.05669	0.350042	chr4:141760190-141790891	DnaJ heat shock protein family (Hsp40) member C16	2900037O03Rik,4732437J24Rik	ENSMUSG00000040697	214063	0	0	0	0	0	0	0	0	0	chr4	-	141767891	141768073	ENSMUSE00000307293	0	2
GSMG0028597	Dnajc16	e14.0	26154	26324	0.924465	0.299697	chr4:141760190-141790891	DnaJ heat shock protein family (Hsp40) member C16	2900037O03Rik,4732437J24Rik	ENSMUSG00000040697	214063	0	0	0	0	0	0	0	0	0	chr4	-	141764568	141764738	ENSMUSE00000307261	0	2
GSMG0028597	Dnajc16	e11.0	23108	23184	1.11785	0.0734239	chr4:141760190-141790891	DnaJ heat shock protein family (Hsp40) member C16	2900037O03Rik,4732437J24Rik	ENSMUSG00000040697	214063	0	0	0	0	0	0	0	0	0	chr4	-	141767708	141767784	ENSMUSE00000307282	0	2
GSMG0028597	Dnajc16	e15.0	26998	30702	0.997607	0.953923	chr4:141760190-141790891	DnaJ heat shock protein family (Hsp40) member C16	2900037O03Rik,4732437J24Rik	ENSMUSG00000040697	214063	0	0	0	0	0	0	0	0	0	chr4	-	141760190	141763894	NA	0	0
GSMG0028597	Dnajc16	e7.0	16233	16391	1.13962	0.159111	chr4:141760190-141790891	DnaJ heat shock protein family (Hsp40) member C16	2900037O03Rik,4732437J24Rik	ENSMUSG00000040697	214063	0	0	0	0	0	0	0	0	0	chr4	-	141774501	141774659	ENSMUSE00000307321	0	2
GSMG0028597	Dnajc16	e1.0	1	302	1.15062	0.409054	chr4:141760190-141790891	DnaJ heat shock protein family (Hsp40) member C16	2900037O03Rik,4732437J24Rik	ENSMUSG00000040697	214063	0	0	0	0	0	0	0	0	0	chr4	-	141790590	141790891	ENSMUSE00000412262	0	0
GSMG0028597	Dnajc16	e5.0	13813	13997	1.01244	0.884041	chr4:141760190-141790891	DnaJ heat shock protein family (Hsp40) member C16	2900037O03Rik,4732437J24Rik	ENSMUSG00000040697	214063	0	0	0	0	0	0	0	0	0	chr4	-	141776895	141777079	ENSMUSE00000307336	0	2
GSMG0028597	Dnajc16	e6.0	15422	15526	1.15717	0.165872	chr4:141760190-141790891	DnaJ heat shock protein family (Hsp40) member C16	2900037O03Rik,4732437J24Rik	ENSMUSG00000040697	214063	0	0	0	0	0	0	0	0	0	chr4	-	141775366	141775470	ENSMUSE00000307328	0	2
GSMG0028597	Dnajc16	e4.0	7786	8119	0.878967	0.310867	chr4:141760190-141790891	DnaJ heat shock protein family (Hsp40) member C16	2900037O03Rik,4732437J24Rik	ENSMUSG00000040697	214063	0	0	0	0	0	0	0	0	0	chr4	-	141782773	141783106	ENSMUSE00000389434	0	2
GSMG0028597	Dnajc16	e3.0	6138	6204	0.984585	0.823716	chr4:141760190-141790891	DnaJ heat shock protein family (Hsp40) member C16	2900037O03Rik,4732437J24Rik	ENSMUSG00000040697	214063	0	0	0	0	0	0	0	0	0	chr4	-	141784688	141784754	ENSMUSE00000183378	0	2
GSMG0028600	Efhd2	e4.0	15075	16811	1.00241	0.862905	chr4:141858142-141874952	EF hand domain containing 2	2600015J22Rik,D4Wsu27e,swiprosin1	ENSMUSG00000040659	27984	0	0	0	0	0	0	0	0	0	chr4	-	141858142	141859878	ENSMUSE00000348747	0	0
GSMG0028600	Efhd2	e2.0	13001	13148	1.0304	0.54984	chr4:141858142-141874952	EF hand domain containing 2	2600015J22Rik,D4Wsu27e,swiprosin1	ENSMUSG00000040659	27984	0	0	0	0	0	0	0	0	0	chr4	-	141861805	141861952	ENSMUSE00000524365	0	2
GSMG0028600	Efhd2	e1.0	1	393	0.910582	0.711723	chr4:141858142-141874952	EF hand domain containing 2	2600015J22Rik,D4Wsu27e,swiprosin1	ENSMUSG00000040659	27984	0	0	0	0	0	0	0	0	0	chr4	-	141874560	141874952	NA	0	0
GSMG0028600	Efhd2	e3.0	14271	14405	1.01428	0.609865	chr4:141858142-141874952	EF hand domain containing 2	2600015J22Rik,D4Wsu27e,swiprosin1	ENSMUSG00000040659	27984	0	0	0	0	0	0	0	0	0	chr4	-	141860548	141860682	ENSMUSE00000524364	0	2
GSMG0028605	Kazn	e4.0	84803	84973	0.974555	0.771241	chr4:142102391-142239402	kazrin, periplakin interacting protein	2310007B04Rik,9030409G11Rik	ENSMUSG00000040606	71529	0	0	0	0	0	0	0	0	0	chr4	-	142154430	142154600	ENSMUSE00000596109	0	1
GSMG0028605	Kazn	e11.0	127138	127295	1.16968	0.626237	chr4:142102391-142239402	kazrin, periplakin interacting protein	2310007B04Rik,9030409G11Rik	ENSMUSG00000040606	71529	0	0	0	0	0	0	0	0	0	chr4	-	142112108	142112265	NA	0	0
GSMG0028605	Kazn	e11.0	127064	127137	0.855705	0.64422	chr4:142102391-142239402	kazrin, periplakin interacting protein	2310007B04Rik,9030409G11Rik	ENSMUSG00000040606	71529	0	0	0	0	0	0	0	0	0	chr4	-	142112266	142112339	NA	0	0
GSMG0028605	Kazn	e6.0	92258	92379	1.0525	0.530974	chr4:142102391-142239402	kazrin, periplakin interacting protein	2310007B04Rik,9030409G11Rik	ENSMUSG00000040606	71529	0	0	0	0	0	0	0	0	0	chr4	-	142147024	142147145	NA	0	2
GSMG0028605	Kazn	e9.0	121123	121328	1.44134	0.329074	chr4:142102391-142239402	kazrin, periplakin interacting protein	2310007B04Rik,9030409G11Rik	ENSMUSG00000040606	71529	1	0	0	0	0	0	0	0	0	chr4	-	142118075	142118280	ENSMUSE00000454698	0	0
GSMG0028605	Kazn	e7.0	96059	96109	1.01051	0.922343	chr4:142102391-142239402	kazrin, periplakin interacting protein	2310007B04Rik,9030409G11Rik	ENSMUSG00000040606	71529	0	0	0	0	0	0	0	0	0	chr4	-	142143294	142143344	ENSMUSE00001226621, ENSMUSE00001289735	0	2
GSMG0028605	Kazn	e12.0	130025	130126	1.22689	0.62498	chr4:142102391-142239402	kazrin, periplakin interacting protein	2310007B04Rik,9030409G11Rik	ENSMUSG00000040606	71529	1	0	0	0	0	0	0	0	0	chr4	-	142109277	142109378	ENSMUSE00000454676	0	0
GSMG0028605	Kazn	e15.0	134449	137012	0.960864	0.785585	chr4:142102391-142239402	kazrin, periplakin interacting protein	2310007B04Rik,9030409G11Rik	ENSMUSG00000040606	71529	1	0	0	0	0	0	0	0	0	chr4	-	142102391	142104954	NA	0	0
GSMG0028605	Kazn	e5.0	88368	88557	1.03103	0.696964	chr4:142102391-142239402	kazrin, periplakin interacting protein	2310007B04Rik,9030409G11Rik	ENSMUSG00000040606	71529	0	0	0	0	0	0	0	0	0	chr4	-	142150846	142151035	ENSMUSE00001264601, ENSMUSE00001235986	0	2
GSMG0028605	Kazn	e2.0	29197	29388	1.00204	0.951002	chr4:142102391-142239402	kazrin, periplakin interacting protein	2310007B04Rik,9030409G11Rik	ENSMUSG00000040606	71529	0	0	0	0	0	0	0	0	0	chr4	-	142210015	142210206	ENSMUSE00000370854	0	1
GSMG0028605	Kazn	e3.0	80223	80359	1.01706	0.787212	chr4:142102391-142239402	kazrin, periplakin interacting protein	2310007B04Rik,9030409G11Rik	ENSMUSG00000040606	71529	0	0	0	0	0	0	0	0	0	chr4	-	142159044	142159180	ENSMUSE00000596110	0	1
GSMG0028605	Kazn	e13.0	130691	130857	1.22986	0.525852	chr4:142102391-142239402	kazrin, periplakin interacting protein	2310007B04Rik,9030409G11Rik	ENSMUSG00000040606	71529	1	0	0	0	0	0	0	0	0	chr4	-	142108546	142108712	ENSMUSE00000454670	0	0
GSMG0028605	Kazn	e8.0	97607	97730	0.927114	0.255203	chr4:142102391-142239402	kazrin, periplakin interacting protein	2310007B04Rik,9030409G11Rik	ENSMUSG00000040606	71529	0	0	0	0	0	0	0	0	0	chr4	-	142141673	142141796	ENSMUSE00000510231	0	2
GSMG0028605	Kazn	ae8.0	97731	100162	0.940826	0.238212	chr4:142102391-142239402	kazrin, periplakin interacting protein	2310007B04Rik,9030409G11Rik	ENSMUSG00000040606	71529	0	0	0	0	0	0	0	0	0	chr4	-	142139241	142141672	NA	0	2
GSMG0028605	Kazn	e14.0	132477	132591	1.24648	0.29392	chr4:142102391-142239402	kazrin, periplakin interacting protein	2310007B04Rik,9030409G11Rik	ENSMUSG00000040606	71529	1	0	0	0	0	0	0	0	0	chr4	-	142106812	142106926	ENSMUSE00000454661	0	0
GSMG0028605	Kazn	e6.0	92380	92385	1.03543	0.754346	chr4:142102391-142239402	kazrin, periplakin interacting protein	2310007B04Rik,9030409G11Rik	ENSMUSG00000040606	71529	0	0	0	0	0	0	0	0	0	chr4	-	142147018	142147023	NA	1	2
GSMG0028605	Kazn	e10.0	122200	122318	1.12863	0.708355	chr4:142102391-142239402	kazrin, periplakin interacting protein	2310007B04Rik,9030409G11Rik	ENSMUSG00000040606	71529	1	0	0	0	0	0	0	0	0	chr4	-	142117085	142117203	ENSMUSE00001251654, ENSMUSE00001290490	0	0
GSMG0028611	NULL	e1.0	1	1164	0.978808	0.623797	chr4:142598441-143074839	NULL	NULL	NULL	NULL	0	0	0	0	0	0	0	0	0	chr4	-	143073676	143074839	ENSMUSE00001382729	0	2
GSMG0028611	NULL	e2.0	244187	244344	1.13144	0.57327	chr4:142598441-143074839	NULL	NULL	NULL	NULL	0	0	0	0	0	0	0	0	0	chr4	-	142830496	142830653	ENSMUSE00001383405	0	2
GSMG0028616	Prdm2 // Mir7021	e7.0	70478	70588	0.968437	0.831716	chr4:143107393-143212711	PR domain containing 2, with ZNF domain // microRNA 7021	4833427P12Rik,E330024L24Rik,KMT8,LOC381568,mmu-mir-7021,Riz,Riz1	ENSMUSG00000057637,ENSMUSG00000106597	102465618,110593	0	0	0	0	0	0	0	0	0	chr4	-	143142124	143142234	ENSMUSE00000596100	0	1
GSMG0028616	Prdm2 // Mir7021	e4.0	33321	33396	1.33734	0.101701	chr4:143107393-143212711	PR domain containing 2, with ZNF domain // microRNA 7021	4833427P12Rik,E330024L24Rik,KMT8,LOC381568,mmu-mir-7021,Riz,Riz1	ENSMUSG00000057637,ENSMUSG00000106597	102465618,110593	0	0	0	0	0	0	0	0	0	chr4	-	143179316	143179391	NA	0	1
GSMG0028616	Prdm2 // Mir7021	e6.0	50530	50656	1.00819	0.94354	chr4:143107393-143212711	PR domain containing 2, with ZNF domain // microRNA 7021	4833427P12Rik,E330024L24Rik,KMT8,LOC381568,mmu-mir-7021,Riz,Riz1	ENSMUSG00000057637,ENSMUSG00000106597	102465618,110593	0	0	0	0	0	0	0	0	0	chr4	-	143162056	143162182	ENSMUSE00001375358	0	1
GSMG0028616	Prdm2 // Mir7021	e5.0	42524	42676	0.89478	0.353162	chr4:143107393-143212711	PR domain containing 2, with ZNF domain // microRNA 7021	4833427P12Rik,E330024L24Rik,KMT8,LOC381568,mmu-mir-7021,Riz,Riz1	ENSMUSG00000057637,ENSMUSG00000106597	102465618,110593	0	0	0	0	0	0	0	0	0	chr4	-	143170036	143170188	ENSMUSE00000596102	0	1
GSMG0028616	Prdm2 // Mir7021	e4.0	33397	33424	1.08222	0.697518	chr4:143107393-143212711	PR domain containing 2, with ZNF domain // microRNA 7021	4833427P12Rik,E330024L24Rik,KMT8,LOC381568,mmu-mir-7021,Riz,Riz1	ENSMUSG00000057637,ENSMUSG00000106597	102465618,110593	0	0	0	0	0	0	0	0	0	chr4	-	143179288	143179315	NA	1	0
GSMG0028616	Prdm2 // Mir7021	e3.0	31721	31835	1.0061	0.980497	chr4:143107393-143212711	PR domain containing 2, with ZNF domain // microRNA 7021	4833427P12Rik,E330024L24Rik,KMT8,LOC381568,mmu-mir-7021,Riz,Riz1	ENSMUSG00000057637,ENSMUSG00000106597	102465618,110593	0	0	0	0	0	0	0	0	0	chr4	-	143180877	143180991	ENSMUSE00001272448, ENSMUSE00001243638	0	1
GSMG0028616	Prdm2 // Mir7021	e2.0	17978	18051	0.83831	0.566324	chr4:143107393-143212711	PR domain containing 2, with ZNF domain // microRNA 7021	4833427P12Rik,E330024L24Rik,KMT8,LOC381568,mmu-mir-7021,Riz,Riz1	ENSMUSG00000057637,ENSMUSG00000106597	102465618,110593	0	0	0	0	0	0	0	0	0	chr4	-	143194661	143194734	ENSMUSE00001309251, ENSMUSE00001280531	0	1
GSMG0028616	Prdm2 // Mir7021	e8.0	76614	81002	1.00025	0.960616	chr4:143107393-143212711	PR domain containing 2, with ZNF domain // microRNA 7021	4833427P12Rik,E330024L24Rik,KMT8,LOC381568,mmu-mir-7021,Riz,Riz1	ENSMUSG00000057637,ENSMUSG00000106597	102465618,110593	0	0	0	0	0	0	0	0	0	chr4	-	143131710	143136098	NA	0	0
GSMG0028616	Prdm2 // Mir7021	ae8.0	81003	85243	1.0003	0.998497	chr4:143107393-143212711	PR domain containing 2, with ZNF domain // microRNA 7021	4833427P12Rik,E330024L24Rik,KMT8,LOC381568,mmu-mir-7021,Riz,Riz1	ENSMUSG00000057637,ENSMUSG00000106597	102465618,110593	0	0	0	0	0	0	0	0	0	chr4	-	143127469	143131709	NA	0	1
GSMG0028616	Prdm2 // Mir7021	e9.0	100935	101078	1.06773	0.624786	chr4:143107393-143212711	PR domain containing 2, with ZNF domain // microRNA 7021	4833427P12Rik,E330024L24Rik,KMT8,LOC381568,mmu-mir-7021,Riz,Riz1	ENSMUSG00000057637,ENSMUSG00000106597	102465618,110593	1	0	0	0	0	0	0	0	0	chr4	-	143111634	143111777	ENSMUSE00000667485	0	0
GSMG0028616	Prdm2 // Mir7021	e10.0	103327	105319	0.933079	0.310703	chr4:143107393-143212711	PR domain containing 2, with ZNF domain // microRNA 7021	4833427P12Rik,E330024L24Rik,KMT8,LOC381568,mmu-mir-7021,Riz,Riz1	ENSMUSG00000057637,ENSMUSG00000106597	102465618,110593	1	0	0	0	0	0	0	0	0	chr4	-	143107393	143109385	NA	0	0
GSMG0028644	Zfp933	e3.0	19906	19966	0.741782	0.120214	chr4:147822986-147848375	zinc finger protein 933	2810408P10Rik	ENSMUSG00000059423	242747	0	0	0	0	0	0	0	0	0	chr4	-	147828410	147828470	ENSMUSE00000570211	0	2
GSMG0028644	Zfp933	e1.0	1	98	1.33783	0.206579	chr4:147822986-147848375	zinc finger protein 933	2810408P10Rik	ENSMUSG00000059423	242747	0	0	0	0	0	0	0	0	0	chr4	-	147848278	147848375	NA	0	0
GSMG0028644	Zfp933	e2.0	19580	19706	1.16215	0.263832	chr4:147822986-147848375	zinc finger protein 933	2810408P10Rik	ENSMUSG00000059423	242747	0	0	0	0	0	0	0	0	0	chr4	-	147828670	147828796	ENSMUSE00001214405, ENSMUSE00001265787	0	2
GSMG0028644	Zfp933	e4.0	21430	25390	0.996697	0.701998	chr4:147822986-147848375	zinc finger protein 933	2810408P10Rik	ENSMUSG00000059423	242747	0	0	0	0	0	0	0	0	0	chr4	-	147822986	147826946	ENSMUSE00000667259	0	1
GSMG0028645	Miip	e6.0	3450	3531	0.712858	0.162436	chr4:147860779-147868719	migration and invasion inhibitory protein	D4Wsu114e	ENSMUSG00000029022	28010	0	0	0	0	0	0	0	0	0	chr4	-	147865189	147865270	ENSMUSE00001222828, ENSMUSE00001230905	0	2
GSMG0028645	Miip	e11.0	7229	7366	0.840857	0.52367	chr4:147860779-147868719	migration and invasion inhibitory protein	D4Wsu114e	ENSMUSG00000029022	28010	0	0	0	0	0	0	0	0	0	chr4	-	147861354	147861491	ENSMUSE00001307156, ENSMUSE00001304403	0	2
GSMG0028645	Miip	e9.0	6153	6282	1.2353	0.194407	chr4:147860779-147868719	migration and invasion inhibitory protein	D4Wsu114e	ENSMUSG00000029022	28010	0	0	0	0	0	0	0	0	0	chr4	-	147862438	147862567	ENSMUSE00000222306	0	2
GSMG0028645	Miip	e4.0	2301	2485	0.892415	0.666644	chr4:147860779-147868719	migration and invasion inhibitory protein	D4Wsu114e	ENSMUSG00000029022	28010	0	0	0	0	0	1	0	0	0	chr4	-	147866235	147866419	ENSMUSE00001223812, ENSMUSE00001292480	0	2
GSMG0028645	Miip	e10.0	6378	6474	0.837224	0.523602	chr4:147860779-147868719	migration and invasion inhibitory protein	D4Wsu114e	ENSMUSG00000029022	28010	0	0	0	0	0	0	0	0	0	chr4	-	147862246	147862342	ENSMUSE00001251630, ENSMUSE00001227781	0	2
GSMG0028645	Miip	e5.0	2706	3065	1.14215	0.418369	chr4:147860779-147868719	migration and invasion inhibitory protein	D4Wsu114e	ENSMUSG00000029022	28010	0	0	0	0	0	0	0	0	0	chr4	-	147865655	147866014	ENSMUSE00001206555, ENSMUSE00001224983	0	2
GSMG0028645	Miip	e8.0	5771	5823	1.24754	0.344348	chr4:147860779-147868719	migration and invasion inhibitory protein	D4Wsu114e	ENSMUSG00000029022	28010	0	0	0	0	0	0	0	0	0	chr4	-	147862897	147862949	ENSMUSE00000449755	0	2
GSMG0028645	Miip	e12.0	7635	7707	0.99584	0.987363	chr4:147860779-147868719	migration and invasion inhibitory protein	D4Wsu114e	ENSMUSG00000029022	28010	0	0	0	0	0	0	0	0	0	chr4	-	147861013	147861085	NA	0	1
GSMG0028645	Miip	e12.0	7708	7941	1.31401	0.304932	chr4:147860779-147868719	migration and invasion inhibitory protein	D4Wsu114e	ENSMUSG00000029022	28010	0	0	0	0	0	0	0	0	0	chr4	-	147860779	147861012	NA	0	0
GSMG0028646	Mfn2	e20.0	29452	31324	0.986403	0.733327	chr4:147873586-147904909	mitofusin 2	D630023P19Rik,Fzo,hypertensionrelatedprotein1	ENSMUSG00000029020	170731	1	0	0	0	0	0	0	0	0	chr4	-	147873586	147875458	NA	0	0
GSMG0028646	Mfn2	e8.0	17387	17495	0.990556	0.715083	chr4:147873586-147904909	mitofusin 2	D630023P19Rik,Fzo,hypertensionrelatedprotein1	ENSMUSG00000029020	170731	0	0	0	0	0	0	0	0	0	chr4	-	147887415	147887523	ENSMUSE00001280681, ENSMUSE00001246583	0	2
GSMG0028646	Mfn2	e2.0	1413	1416	1.03456	0.6332	chr4:147873586-147904909	mitofusin 2	D630023P19Rik,Fzo,hypertensionrelatedprotein1	ENSMUSG00000029020	170731	0	0	0	0	0	0	0	0	0	chr4	-	147903494	147903497	NA	1	2
GSMG0028646	Mfn2	e11.0	19162	19229	1.00371	0.939965	chr4:147873586-147904909	mitofusin 2	D630023P19Rik,Fzo,hypertensionrelatedprotein1	ENSMUSG00000029020	170731	0	0	0	0	0	0	0	0	0	chr4	-	147885681	147885748	ENSMUSE00000184627	0	2
GSMG0028646	Mfn2	e18.0	26000	26196	1.01362	0.437729	chr4:147873586-147904909	mitofusin 2	D630023P19Rik,Fzo,hypertensionrelatedprotein1	ENSMUSG00000029020	170731	1	0	0	0	0	0	0	0	0	chr4	-	147878714	147878910	ENSMUSE00000184626	0	2
GSMG0028646	Mfn2	e12.0	19336	19457	1.0006	0.988846	chr4:147873586-147904909	mitofusin 2	D630023P19Rik,Fzo,hypertensionrelatedprotein1	ENSMUSG00000029020	170731	0	0	0	0	0	0	0	0	0	chr4	-	147885453	147885574	ENSMUSE00000184629	0	2
GSMG0028646	Mfn2	e14.0	21588	21692	1.0305	0.24865	chr4:147873586-147904909	mitofusin 2	D630023P19Rik,Fzo,hypertensionrelatedprotein1	ENSMUSG00000029020	170731	0	0	0	0	0	0	0	0	0	chr4	-	147883218	147883322	ENSMUSE00000184618	0	2
GSMG0028646	Mfn2	e17.0	24813	24968	1.03596	0.424861	chr4:147873586-147904909	mitofusin 2	D630023P19Rik,Fzo,hypertensionrelatedprotein1	ENSMUSG00000029020	170731	1	0	0	0	0	0	0	0	0	chr4	-	147879942	147880097	ENSMUSE00000184621	0	2
GSMG0028646	Mfn2	e1.0	252	460	0.873604	0.635134	chr4:147873586-147904909	mitofusin 2	D630023P19Rik,Fzo,hypertensionrelatedprotein1	ENSMUSG00000029020	170731	0	0	0	0	0	0	0	0	0	chr4	-	147904450	147904658	NA	0	0
GSMG0028646	Mfn2	e7.0	16166	16290	1.02884	0.258352	chr4:147873586-147904909	mitofusin 2	D630023P19Rik,Fzo,hypertensionrelatedprotein1	ENSMUSG00000029020	170731	0	0	0	0	0	0	0	0	0	chr4	-	147888620	147888744	ENSMUSE00000184619	0	2
GSMG0028646	Mfn2	ae12.0	19318	19335	0.949486	0.511963	chr4:147873586-147904909	mitofusin 2	D630023P19Rik,Fzo,hypertensionrelatedprotein1	ENSMUSG00000029020	170731	0	0	0	0	0	0	0	0	0	chr4	-	147885575	147885592	NA	1	NA
GSMG0028646	Mfn2	e15.0	21927	22029	1.04318	0.257416	chr4:147873586-147904909	mitofusin 2	D630023P19Rik,Fzo,hypertensionrelatedprotein1	ENSMUSG00000029020	170731	0	0	0	0	0	0	0	0	0	chr4	-	147882881	147882983	ENSMUSE00000184615	0	2
GSMG0028646	Mfn2	e2.0	1417	1555	1.00318	0.948653	chr4:147873586-147904909	mitofusin 2	D630023P19Rik,Fzo,hypertensionrelatedprotein1	ENSMUSG00000029020	170731	0	0	0	0	0	0	0	0	0	chr4	-	147903355	147903493	NA	0	2
GSMG0028646	Mfn2	e19.0	27825	27959	0.96351	0.284637	chr4:147873586-147904909	mitofusin 2	D630023P19Rik,Fzo,hypertensionrelatedprotein1	ENSMUSG00000029020	170731	1	0	0	0	0	0	0	0	0	chr4	-	147876951	147877085	ENSMUSE00000184630	0	2
GSMG0028646	Mfn2	e9.0	17597	17704	0.96467	0.552091	chr4:147873586-147904909	mitofusin 2	D630023P19Rik,Fzo,hypertensionrelatedprotein1	ENSMUSG00000029020	170731	0	0	0	0	0	0	0	0	0	chr4	-	147887206	147887313	ENSMUSE00000184623	0	2
GSMG0028646	Mfn2	e13.0	21157	21283	1.0161	0.475701	chr4:147873586-147904909	mitofusin 2	D630023P19Rik,Fzo,hypertensionrelatedprotein1	ENSMUSG00000029020	170731	0	0	0	0	0	0	0	0	0	chr4	-	147883627	147883753	ENSMUSE00000184620	0	2
GSMG0028646	Mfn2	e6.0	14634	14796	0.95811	0.0628652	chr4:147873586-147904909	mitofusin 2	D630023P19Rik,Fzo,hypertensionrelatedprotein1	ENSMUSG00000029020	170731	0	0	0	0	0	0	0	0	0	chr4	-	147890114	147890276	ENSMUSE00000184624	0	2
GSMG0028646	Mfn2	e3.0	1917	1982	1.09615	0.646822	chr4:147873586-147904909	mitofusin 2	D630023P19Rik,Fzo,hypertensionrelatedprotein1	ENSMUSG00000029020	170731	0	0	0	0	0	1	0	0	0	chr4	-	147902928	147902993	NA	0	0
GSMG0028646	Mfn2	e1.0	1	251	1.19401	0.717395	chr4:147873586-147904909	mitofusin 2	D630023P19Rik,Fzo,hypertensionrelatedprotein1	ENSMUSG00000029020	170731	0	0	0	0	0	0	0	0	0	chr4	-	147904659	147904909	NA	0	0
GSMG0028646	Mfn2	ae3.0	1900	1916	1.11062	0.509673	chr4:147873586-147904909	mitofusin 2	D630023P19Rik,Fzo,hypertensionrelatedprotein1	ENSMUSG00000029020	170731	0	0	0	0	0	0	0	0	0	chr4	-	147902994	147903010	NA	1	NA
GSMG0028646	Mfn2	e16.0	22673	22893	1.02203	0.485198	chr4:147873586-147904909	mitofusin 2	D630023P19Rik,Fzo,hypertensionrelatedprotein1	ENSMUSG00000029020	170731	0	0	0	0	0	0	0	0	0	chr4	-	147882017	147882237	ENSMUSE00000460306	0	2
GSMG0028646	Mfn2	e5.0	10212	10347	0.959478	0.390796	chr4:147873586-147904909	mitofusin 2	D630023P19Rik,Fzo,hypertensionrelatedprotein1	ENSMUSG00000029020	170731	0	0	0	0	0	0	0	0	0	chr4	-	147894563	147894698	ENSMUSE00000184617	0	2
GSMG0028646	Mfn2	e10.0	18486	18639	1.00583	0.885438	chr4:147873586-147904909	mitofusin 2	D630023P19Rik,Fzo,hypertensionrelatedprotein1	ENSMUSG00000029020	170731	0	0	0	0	0	0	0	0	0	chr4	-	147886271	147886424	ENSMUSE00001267859, ENSMUSE00001309191	0	2
GSMG0028646	Mfn2	e4.0	6268	6446	0.97363	0.254811	chr4:147873586-147904909	mitofusin 2	D630023P19Rik,Fzo,hypertensionrelatedprotein1	ENSMUSG00000029020	170731	0	0	0	0	0	0	0	0	0	chr4	-	147898464	147898642	ENSMUSE00000222084	0	2
GSMG0028647	Plod1	e20.0	25903	27023	0.87387	0.3397	chr4:147909754-147936776	procollagen-lysine, 2-oxoglutarate 5-dioxygenase 1	2410042F05Rik,LH1,lysylhydroxylase1	ENSMUSG00000019055	18822	1	0	0	0	0	0	0	0	0	chr4	-	147909754	147910874	NA	0	0
GSMG0028647	Plod1	e13.0	15645	15770	0.746355	0.0424122	chr4:147909754-147936776	procollagen-lysine, 2-oxoglutarate 5-dioxygenase 1	2410042F05Rik,LH1,lysylhydroxylase1	ENSMUSG00000019055	18822	1	0	0	0	0	0	0	0	0	chr4	-	147921007	147921132	ENSMUSE00000184607	0	1
GSMG0028647	Plod1	e4.0	5492	5655	0.916877	0.707932	chr4:147909754-147936776	procollagen-lysine, 2-oxoglutarate 5-dioxygenase 1	2410042F05Rik,LH1,lysylhydroxylase1	ENSMUSG00000019055	18822	0	0	0	0	0	0	0	0	0	chr4	-	147931122	147931285	ENSMUSE00001280303, ENSMUSE00001211466	0	1
GSMG0028647	Plod1	e8.0	9657	9754	1.23866	0.176257	chr4:147909754-147936776	procollagen-lysine, 2-oxoglutarate 5-dioxygenase 1	2410042F05Rik,LH1,lysylhydroxylase1	ENSMUSG00000019055	18822	1	0	0	0	0	0	0	0	0	chr4	-	147927023	147927120	ENSMUSE00001237052, ENSMUSE00001231638	0	1
GSMG0028647	Plod1	e9.0	10529	10630	1.30321	0.24875	chr4:147909754-147936776	procollagen-lysine, 2-oxoglutarate 5-dioxygenase 1	2410042F05Rik,LH1,lysylhydroxylase1	ENSMUSG00000019055	18822	1	0	0	0	0	0	0	0	0	chr4	-	147926147	147926248	ENSMUSE00001295801, ENSMUSE00001244960	0	1
GSMG0028647	Plod1	e1.0	1	175	1.22069	0.491621	chr4:147909754-147936776	procollagen-lysine, 2-oxoglutarate 5-dioxygenase 1	2410042F05Rik,LH1,lysylhydroxylase1	ENSMUSG00000019055	18822	0	0	0	0	0	0	0	0	0	chr4	-	147936602	147936776	NA	0	0
GSMG0028647	Plod1	e12.0	15275	15379	1.01031	0.966883	chr4:147909754-147936776	procollagen-lysine, 2-oxoglutarate 5-dioxygenase 1	2410042F05Rik,LH1,lysylhydroxylase1	ENSMUSG00000019055	18822	1	0	0	0	0	0	0	0	0	chr4	-	147921398	147921502	ENSMUSE00000184599	0	1
GSMG0028647	Plod1	e11.0	13532	13653	1.31858	0.0856883	chr4:147909754-147936776	procollagen-lysine, 2-oxoglutarate 5-dioxygenase 1	2410042F05Rik,LH1,lysylhydroxylase1	ENSMUSG00000019055	18822	1	0	0	0	0	0	0	0	0	chr4	-	147923124	147923245	ENSMUSE00000184605	0	1
GSMG0028647	Plod1	e17.0	19368	19472	1.05702	0.81244	chr4:147909754-147936776	procollagen-lysine, 2-oxoglutarate 5-dioxygenase 1	2410042F05Rik,LH1,lysylhydroxylase1	ENSMUSG00000019055	18822	1	0	0	0	0	0	0	0	0	chr4	-	147917305	147917409	ENSMUSE00000184613	0	1
GSMG0028647	Plod1	e2.0	3955	4046	0.968117	0.874694	chr4:147909754-147936776	procollagen-lysine, 2-oxoglutarate 5-dioxygenase 1	2410042F05Rik,LH1,lysylhydroxylase1	ENSMUSG00000019055	18822	0	0	0	0	0	0	0	0	0	chr4	-	147932731	147932822	ENSMUSE00001208289, ENSMUSE00001229609	0	1
GSMG0028647	Plod1	e6.0	8256	8319	0.963452	0.899804	chr4:147909754-147936776	procollagen-lysine, 2-oxoglutarate 5-dioxygenase 1	2410042F05Rik,LH1,lysylhydroxylase1	ENSMUSG00000019055	18822	0	0	0	0	0	0	0	0	0	chr4	-	147928458	147928521	ENSMUSE00001235849, ENSMUSE00001211062	0	1
GSMG0028647	Plod1	e3.0	5014	5150	0.726932	0.085908	chr4:147909754-147936776	procollagen-lysine, 2-oxoglutarate 5-dioxygenase 1	2410042F05Rik,LH1,lysylhydroxylase1	ENSMUSG00000019055	18822	0	0	0	0	0	0	0	0	0	chr4	-	147931627	147931763	ENSMUSE00001233678, ENSMUSE00001205070	0	1
GSMG0028647	Plod1	e15.0	17884	17997	1.44591	0.069627	chr4:147909754-147936776	procollagen-lysine, 2-oxoglutarate 5-dioxygenase 1	2410042F05Rik,LH1,lysylhydroxylase1	ENSMUSG00000019055	18822	1	0	0	0	0	0	0	0	0	chr4	-	147918780	147918893	ENSMUSE00000184612	0	1
GSMG0028647	Plod1	e19.0	23432	23557	0.939319	0.818519	chr4:147909754-147936776	procollagen-lysine, 2-oxoglutarate 5-dioxygenase 1	2410042F05Rik,LH1,lysylhydroxylase1	ENSMUSG00000019055	18822	1	0	0	0	0	0	0	0	0	chr4	-	147913220	147913345	ENSMUSE00000184608	0	1
GSMG0028647	Plod1	e5.0	7125	7237	0.82106	0.347589	chr4:147909754-147936776	procollagen-lysine, 2-oxoglutarate 5-dioxygenase 1	2410042F05Rik,LH1,lysylhydroxylase1	ENSMUSG00000019055	18822	0	0	0	0	0	0	0	0	0	chr4	-	147929540	147929652	ENSMUSE00001289720, ENSMUSE00001305274	0	1
GSMG0028647	Plod1	e10.0	11129	11260	1.24398	0.168186	chr4:147909754-147936776	procollagen-lysine, 2-oxoglutarate 5-dioxygenase 1	2410042F05Rik,LH1,lysylhydroxylase1	ENSMUSG00000019055	18822	1	0	0	0	0	0	0	0	0	chr4	-	147925517	147925648	ENSMUSE00000221786	0	1
GSMG0028647	Plod1	e16.0	18578	18643	1.10418	0.770337	chr4:147909754-147936776	procollagen-lysine, 2-oxoglutarate 5-dioxygenase 1	2410042F05Rik,LH1,lysylhydroxylase1	ENSMUSG00000019055	18822	1	0	0	0	0	0	0	0	0	chr4	-	147918134	147918199	ENSMUSE00000184611	0	1
GSMG0028647	Plod1	e14.0	16467	16608	0.943898	0.695802	chr4:147909754-147936776	procollagen-lysine, 2-oxoglutarate 5-dioxygenase 1	2410042F05Rik,LH1,lysylhydroxylase1	ENSMUSG00000019055	18822	1	0	0	0	0	0	0	0	0	chr4	-	147920169	147920310	ENSMUSE00000184597	0	1
GSMG0028647	Plod1	e18.0	20834	20980	0.880317	0.496424	chr4:147909754-147936776	procollagen-lysine, 2-oxoglutarate 5-dioxygenase 1	2410042F05Rik,LH1,lysylhydroxylase1	ENSMUSG00000019055	18822	1	0	0	0	0	0	0	0	0	chr4	-	147915797	147915943	ENSMUSE00001371690	0	1
GSMG0028649	Clcn6	ae23.0	32681	33428	0.953156	0.452762	chr4:148004260-148038813	chloride channel, voltage-sensitive 6	NULL	ENSMUSG00000029016	26372	0	0	0	0	0	0	0	0	0	chr4	-	148005386	148006133	NA	0	NA
GSMG0028649	Clcn6	e8.0	17287	17354	1.13139	0.0889054	chr4:148004260-148038813	chloride channel, voltage-sensitive 6	NULL	ENSMUSG00000029016	26372	0	0	0	0	0	0	0	0	0	chr4	-	148021460	148021527	ENSMUSE00000356527	0	1
GSMG0028649	Clcn6	e24.0	33429	34554	1.04266	0.46698	chr4:148004260-148038813	chloride channel, voltage-sensitive 6	NULL	ENSMUSG00000029016	26372	1	0	0	0	0	0	0	0	0	chr4	-	148004260	148005385	NA	0	0
GSMG0028649	Clcn6	e2.0	841	900	0.827598	0.0807458	chr4:148004260-148038813	chloride channel, voltage-sensitive 6	NULL	ENSMUSG00000029016	26372	0	0	0	0	0	0	0	0	0	chr4	-	148037914	148037973	ENSMUSE00001256570, ENSMUSE00001251687	0	0
GSMG0028649	Clcn6	e7.0	15321	15447	0.977025	0.686914	chr4:148004260-148038813	chloride channel, voltage-sensitive 6	NULL	ENSMUSG00000029016	26372	0	0	0	0	0	0	0	0	0	chr4	-	148023367	148023493	ENSMUSE00000184533	0	1
GSMG0028649	Clcn6	e1.0	1	133	1.03145	0.790328	chr4:148004260-148038813	chloride channel, voltage-sensitive 6	NULL	ENSMUSG00000029016	26372	0	0	0	0	0	0	0	0	0	chr4	-	148038681	148038813	ENSMUSE00001078602	0	0
GSMG0028649	Clcn6	e20.0	28004	28160	0.953238	0.563525	chr4:148004260-148038813	chloride channel, voltage-sensitive 6	NULL	ENSMUSG00000029016	26372	1	0	0	0	0	0	0	0	0	chr4	-	148010654	148010810	ENSMUSE00000184531	0	1
GSMG0028649	Clcn6	ae23.0	32089	32680	1.11088	0.0805235	chr4:148004260-148038813	chloride channel, voltage-sensitive 6	NULL	ENSMUSG00000029016	26372	0	0	0	0	0	0	0	0	0	chr4	-	148006134	148006725	NA	0	0
GSMG0028649	Clcn6	e22.0	30008	30133	0.911786	0.211762	chr4:148004260-148038813	chloride channel, voltage-sensitive 6	NULL	ENSMUSG00000029016	26372	1	0	0	0	0	0	0	0	0	chr4	-	148008681	148008806	ENSMUSE00001237690, ENSMUSE00001253902	0	2
GSMG0028649	Clcn6	e15.0	24529	24682	0.979344	0.794157	chr4:148004260-148038813	chloride channel, voltage-sensitive 6	NULL	ENSMUSG00000029016	26372	1	0	0	0	0	0	0	0	0	chr4	-	148014132	148014285	ENSMUSE00000184575	0	1
GSMG0028649	Clcn6	e5.0	12215	12281	1.009	0.909041	chr4:148004260-148038813	chloride channel, voltage-sensitive 6	NULL	ENSMUSG00000029016	26372	0	0	0	0	0	0	0	0	0	chr4	-	148026533	148026599	ENSMUSE00001243262, ENSMUSE00001206137	0	0
GSMG0028649	Clcn6	e3.0	9362	9427	0.874202	0.236292	chr4:148004260-148038813	chloride channel, voltage-sensitive 6	NULL	ENSMUSG00000029016	26372	0	0	0	0	0	0	0	0	0	chr4	-	148029387	148029452	ENSMUSE00001287496, ENSMUSE00001271408	0	0
GSMG0028649	Clcn6	e16.0	24788	24947	0.980012	0.813671	chr4:148004260-148038813	chloride channel, voltage-sensitive 6	NULL	ENSMUSG00000029016	26372	1	0	0	0	0	0	0	0	0	chr4	-	148013867	148014026	ENSMUSE00000184559	0	1
GSMG0028649	Clcn6	e11.0	20798	20911	1.0327	0.733913	chr4:148004260-148038813	chloride channel, voltage-sensitive 6	NULL	ENSMUSG00000029016	26372	0	0	0	0	0	0	0	0	0	chr4	-	148017903	148018016	ENSMUSE00000184561	0	1
GSMG0028649	Clcn6	e6.0	14599	14705	1.10475	0.217333	chr4:148004260-148038813	chloride channel, voltage-sensitive 6	NULL	ENSMUSG00000029016	26372	0	0	0	0	0	0	0	0	0	chr4	-	148024109	148024215	ENSMUSE00000184555	0	1
GSMG0028649	Clcn6	e9.0	19038	19096	1.10532	0.357717	chr4:148004260-148038813	chloride channel, voltage-sensitive 6	NULL	ENSMUSG00000029016	26372	0	0	0	0	0	0	0	0	0	chr4	-	148019718	148019776	ENSMUSE00000330995	0	1
GSMG0028649	Clcn6	e18.0	26011	26197	1.01154	0.86088	chr4:148004260-148038813	chloride channel, voltage-sensitive 6	NULL	ENSMUSG00000029016	26372	1	0	0	0	0	0	0	0	0	chr4	-	148012617	148012803	ENSMUSE00000184535	0	1
GSMG0028649	Clcn6	e12.0	21152	21318	0.998036	0.981436	chr4:148004260-148038813	chloride channel, voltage-sensitive 6	NULL	ENSMUSG00000029016	26372	0	0	0	0	0	1	0	0	0	chr4	-	148017496	148017662	ENSMUSE00000184572	0	1
GSMG0028649	Clcn6	e23.0	31953	32088	1.11801	0.260993	chr4:148004260-148038813	chloride channel, voltage-sensitive 6	NULL	ENSMUSG00000029016	26372	1	0	0	0	0	0	0	0	0	chr4	-	148006726	148006861	NA	0	0
GSMG0028649	Clcn6	e21.0	29808	29915	0.920097	0.0373475	chr4:148004260-148038813	chloride channel, voltage-sensitive 6	NULL	ENSMUSG00000029016	26372	1	0	0	0	0	0	0	0	0	chr4	-	148008899	148009006	ENSMUSE00001222565, ENSMUSE00001231226	0	1
GSMG0028649	Clcn6	e13.0	21836	21962	1.03625	0.615759	chr4:148004260-148038813	chloride channel, voltage-sensitive 6	NULL	ENSMUSG00000029016	26372	0	0	0	0	0	0	0	0	0	chr4	-	148016852	148016978	ENSMUSE00000184545	0	1
GSMG0028649	Clcn6	e17.0	25032	25138	1.05708	0.255727	chr4:148004260-148038813	chloride channel, voltage-sensitive 6	NULL	ENSMUSG00000029016	26372	1	0	0	0	0	0	0	0	0	chr4	-	148013676	148013782	ENSMUSE00000184563	0	1
GSMG0028649	Clcn6	e14.0	24187	24313	0.962954	0.679709	chr4:148004260-148038813	chloride channel, voltage-sensitive 6	NULL	ENSMUSG00000029016	26372	1	0	0	0	0	0	0	0	0	chr4	-	148014501	148014627	ENSMUSE00000184543	0	1
GSMG0028649	Clcn6	e4.0	10199	10264	1.01854	0.855332	chr4:148004260-148038813	chloride channel, voltage-sensitive 6	NULL	ENSMUSG00000029016	26372	0	0	0	0	0	0	0	0	0	chr4	-	148028550	148028615	ENSMUSE00001264479, ENSMUSE00001255281	0	0
GSMG0028649	Clcn6	e19.0	27685	27842	1.02775	0.777309	chr4:148004260-148038813	chloride channel, voltage-sensitive 6	NULL	ENSMUSG00000029016	26372	1	0	0	0	0	0	0	0	0	chr4	-	148010972	148011129	ENSMUSE00000184581	0	1
GSMG0028649	Clcn6	e10.0	19841	19973	1.03889	0.626979	chr4:148004260-148038813	chloride channel, voltage-sensitive 6	NULL	ENSMUSG00000029016	26372	0	0	0	0	0	0	0	0	0	chr4	-	148018841	148018973	ENSMUSE00000184565	0	1
GSMG0028650	Agtrap	e4.0	6307	6502	1.25011	0.452791	chr4:148077061-148088064	angiotensin II, type I receptor-associated protein	3300002E14Rik,Atrap,D4Wsu124e	ENSMUSG00000029007	11610	0	0	0	0	0	0	0	0	0	chr4	-	148081563	148081758	ENSMUSE00001238725, ENSMUSE00001278997	0	2
GSMG0028650	Agtrap	e2.0	4072	4106	0.908761	0.718462	chr4:148077061-148088064	angiotensin II, type I receptor-associated protein	3300002E14Rik,Atrap,D4Wsu124e	ENSMUSG00000029007	11610	0	0	0	0	0	0	0	0	0	chr4	-	148083959	148083993	ENSMUSE00001295533, ENSMUSE00001285951	0	2
GSMG0028650	Agtrap	e1.0	101	148	0.801147	0.330192	chr4:148077061-148088064	angiotensin II, type I receptor-associated protein	3300002E14Rik,Atrap,D4Wsu124e	ENSMUSG00000029007	11610	0	0	0	0	0	0	0	0	0	chr4	-	148087917	148087964	NA	0	2
GSMG0028650	Agtrap	e3.0	5689	5794	1.16745	0.557513	chr4:148077061-148088064	angiotensin II, type I receptor-associated protein	3300002E14Rik,Atrap,D4Wsu124e	ENSMUSG00000029007	11610	0	0	0	0	0	0	0	0	0	chr4	-	148082271	148082376	ENSMUSE00001290754, ENSMUSE00001292977	0	2
GSMG0028650	Agtrap	e5.0	7461	11004	0.987296	0.649847	chr4:148077061-148088064	angiotensin II, type I receptor-associated protein	3300002E14Rik,Atrap,D4Wsu124e	ENSMUSG00000029007	11610	0	0	0	0	0	0	0	0	0	chr4	-	148077061	148080604	ENSMUSE00000777435	0	0
GSMG0028652	Fbxo6 // Mir7022	e5.0	5680	5815	0.964245	0.554319	chr4:148145716-148152135	F-box protein 6 // microRNA 7022	FBG2,Fbs2,Fbx6b,Fbxo6b,mmu-mir-7022	ENSMUSG00000055401,ENSMUSG00000099043	102465619,50762	0	0	0	0	0	0	0	0	0	chr4	-	148146321	148146456	ENSMUSE00000184362	0	2
GSMG0028652	Fbxo6 // Mir7022	e6.0	5951	5982	1.03764	0.643222	chr4:148145716-148152135	F-box protein 6 // microRNA 7022	FBG2,Fbs2,Fbx6b,Fbxo6b,mmu-mir-7022	ENSMUSG00000055401,ENSMUSG00000099043	102465619,50762	0	0	0	0	0	0	0	0	0	chr4	-	148146154	148146185	NA	0	2
GSMG0028652	Fbxo6 // Mir7022	e3.0	4715	4841	1.03429	0.179547	chr4:148145716-148152135	F-box protein 6 // microRNA 7022	FBG2,Fbs2,Fbx6b,Fbxo6b,mmu-mir-7022	ENSMUSG00000055401,ENSMUSG00000099043	102465619,50762	0	0	0	0	0	0	0	0	0	chr4	-	148147295	148147421	ENSMUSE00000184372	0	2
GSMG0028652	Fbxo6 // Mir7022	e2.0	2470	2757	0.9992	0.989273	chr4:148145716-148152135	F-box protein 6 // microRNA 7022	FBG2,Fbs2,Fbx6b,Fbxo6b,mmu-mir-7022	ENSMUSG00000055401,ENSMUSG00000099043	102465619,50762	0	0	0	0	0	0	0	0	0	chr4	-	148149379	148149666	ENSMUSE00000184381	0	2
GSMG0028652	Fbxo6 // Mir7022	e1.0	123	522	1.15238	0.493974	chr4:148145716-148152135	F-box protein 6 // microRNA 7022	FBG2,Fbs2,Fbx6b,Fbxo6b,mmu-mir-7022	ENSMUSG00000055401,ENSMUSG00000099043	102465619,50762	0	0	0	0	0	0	0	0	0	chr4	-	148151614	148152013	NA	0	0
GSMG0028652	Fbxo6 // Mir7022	e6.0	5983	6420	1.04784	0.171703	chr4:148145716-148152135	F-box protein 6 // microRNA 7022	FBG2,Fbs2,Fbx6b,Fbxo6b,mmu-mir-7022	ENSMUSG00000055401,ENSMUSG00000099043	102465619,50762	0	0	0	0	0	0	0	0	0	chr4	-	148145716	148146153	NA	0	0
GSMG0028652	Fbxo6 // Mir7022	e4.0	5202	5296	1.0112	0.84061	chr4:148145716-148152135	F-box protein 6 // microRNA 7022	FBG2,Fbs2,Fbx6b,Fbxo6b,mmu-mir-7022	ENSMUSG00000055401,ENSMUSG00000099043	102465619,50762	0	0	0	0	0	0	0	0	0	chr4	-	148146840	148146934	NA	0	0
GSMG0028653	Fbxo44	e3.0	506	580	1.20427	0.255501	chr4:148152799-148160094	F-box protein 44	FBG3,FBX30,Fbx6a,Fbxo6a	ENSMUSG00000029001	230903	0	0	1	0	0	0	0	0	0	chr4	-	148159515	148159589	NA	0	0
GSMG0028653	Fbxo44	e9.0	5854	5937	1.08638	0.527794	chr4:148152799-148160094	F-box protein 44	FBG3,FBX30,Fbx6a,Fbxo6a	ENSMUSG00000029001	230903	1	0	0	0	0	1	0	0	1	chr4	-	148154158	148154241	ENSMUSE00000762183	0	0
GSMG0028653	Fbxo44	e2.0	209	352	0.995041	0.980764	chr4:148152799-148160094	F-box protein 44	FBG3,FBX30,Fbx6a,Fbxo6a	ENSMUSG00000029001	230903	0	0	1	1	0	0	0	0	0	chr4	-	148159743	148159886	NA	0	0
GSMG0028653	Fbxo44	e6.0	3605	3700	0.960162	0.52709	chr4:148152799-148160094	F-box protein 44	FBG3,FBX30,Fbx6a,Fbxo6a	ENSMUSG00000029001	230903	0	0	0	1	0	0	0	0	0	chr4	-	148156395	148156490	ENSMUSE00001250101, ENSMUSE00001263377	0	2
GSMG0028653	Fbxo44	e7.0	3814	3949	1.013	0.724114	chr4:148152799-148160094	F-box protein 44	FBG3,FBX30,Fbx6a,Fbxo6a	ENSMUSG00000029001	230903	0	0	0	0	0	0	0	0	0	chr4	-	148156146	148156281	ENSMUSE00001289356, ENSMUSE00001272804, ENSMUSE00001302034	0	2
GSMG0028653	Fbxo44	e4.0	1272	1558	1.01956	0.398125	chr4:148152799-148160094	F-box protein 44	FBG3,FBX30,Fbx6a,Fbxo6a	ENSMUSG00000029001	230903	0	0	0	0	0	0	0	0	0	chr4	-	148158537	148158823	ENSMUSE00001301794, ENSMUSE00001220818	0	2
GSMG0028653	Fbxo44	ae1.0	62	208	1.04423	0.815505	chr4:148152799-148160094	F-box protein 44	FBG3,FBX30,Fbx6a,Fbxo6a	ENSMUSG00000029001	230903	0	0	0	0	0	0	0	0	0	chr4	-	148159887	148160033	NA	0	0
GSMG0028653	Fbxo44	e10.0	6451	7296	1.01449	0.717657	chr4:148152799-148160094	F-box protein 44	FBG3,FBX30,Fbx6a,Fbxo6a	ENSMUSG00000029001	230903	1	0	0	0	0	0	0	0	0	chr4	-	148152799	148153644	NA	0	0
GSMG0028653	Fbxo44	e5.0	3389	3485	0.969751	0.40313	chr4:148152799-148160094	F-box protein 44	FBG3,FBX30,Fbx6a,Fbxo6a	ENSMUSG00000029001	230903	0	0	0	0	0	0	0	0	0	chr4	-	148156610	148156706	NA	0	2
GSMG0028653	Fbxo44	e5.0	3486	3515	0.907955	0.129535	chr4:148152799-148160094	F-box protein 44	FBG3,FBX30,Fbx6a,Fbxo6a	ENSMUSG00000029001	230903	0	0	0	0	0	0	0	0	0	chr4	-	148156580	148156609	NA	0	2
GSMG0028654	Ptchd2	e18.0	43701	43860	0.848029	0.518892	chr4:148236857-148287965	patched domain containing 2	G630052C06Rik	ENSMUSG00000041544	242748	0	0	0	0	0	0	0	0	0	chr4	-	148244106	148244265	ENSMUSE00000667216	0	2
GSMG0028654	Ptchd2	e16.0	38105	38225	0.986579	0.960361	chr4:148236857-148287965	patched domain containing 2	G630052C06Rik	ENSMUSG00000041544	242748	0	0	0	0	0	0	0	0	0	chr4	-	148249741	148249861	NA	0	1
GSMG0028654	Ptchd2	e5.0	27352	27486	0.491499	0.0654034	chr4:148236857-148287965	patched domain containing 2	G630052C06Rik	ENSMUSG00000041544	242748	0	0	0	0	0	0	0	0	0	chr4	-	148260480	148260614	ENSMUSE00001262317, ENSMUSE00001271970	0	2
GSMG0028654	Ptchd2	e11.0	32732	32845	1.32906	0.302414	chr4:148236857-148287965	patched domain containing 2	G630052C06Rik	ENSMUSG00000041544	242748	0	0	0	0	0	0	0	0	0	chr4	-	148255121	148255234	ENSMUSE00000346082	0	2
GSMG0028654	Ptchd2	e15.0	37175	37347	1.07078	0.709036	chr4:148236857-148287965	patched domain containing 2	G630052C06Rik	ENSMUSG00000041544	242748	0	0	0	0	0	0	0	0	0	chr4	-	148250619	148250791	ENSMUSE00000667219	0	2
GSMG0028654	Ptchd2	e9.0	30056	30217	1.08803	0.669936	chr4:148236857-148287965	patched domain containing 2	G630052C06Rik	ENSMUSG00000041544	242748	0	0	0	0	0	0	0	0	0	chr4	-	148257749	148257910	ENSMUSE00000330042	0	2
GSMG0028654	Ptchd2	e13.0	35150	35272	1.11267	0.765886	chr4:148236857-148287965	patched domain containing 2	G630052C06Rik	ENSMUSG00000041544	242748	0	0	0	0	0	0	0	0	0	chr4	-	148252694	148252816	NA	0	2
GSMG0028656	Ubiad1	e1.0	1	825	1.0028	0.971606	chr4:148434496-148444752	UbiA prenyltransferase domain containing 1	1200002M06Rik,Tere1	ENSMUSG00000047719	71707	0	0	0	0	0	0	0	0	0	chr4	-	148443928	148444752	NA	0	0
GSMG0028656	Ubiad1	e2.0	8111	10257	0.999223	0.971606	chr4:148434496-148444752	UbiA prenyltransferase domain containing 1	1200002M06Rik,Tere1	ENSMUSG00000047719	71707	0	0	0	0	0	0	0	0	0	chr4	-	148434496	148436642	NA	0	0
GSMG0028659	Tardbp	e5.0	7643	7813	1.0428	0.129345	chr4:148612382-148626996	TAR DNA binding protein	1190002A23Rik,TDP-43,Tdp43	ENSMUSG00000041459	230908	0	0	0	0	0	0	0	0	0	chr4	-	148619184	148619354	ENSMUSE00000327773, ENSMUSE00001332921	0	2
GSMG0028659	Tardbp	e1.0	1	316	1.04993	0.683373	chr4:148612382-148626996	TAR DNA binding protein	1190002A23Rik,TDP-43,Tdp43	ENSMUSG00000041459	230908	0	0	0	0	0	0	0	0	0	chr4	-	148626681	148626996	ENSMUSE00000909806	0	0
GSMG0028659	Tardbp	e4.0	6265	6405	0.989695	0.394538	chr4:148612382-148626996	TAR DNA binding protein	1190002A23Rik,TDP-43,Tdp43	ENSMUSG00000041459	230908	0	0	0	0	0	0	0	0	0	chr4	-	148620592	148620732	ENSMUSE00000327778, ENSMUSE00001320458	0	2
GSMG0028659	Tardbp	e6.0	8253	8332	0.974674	0.364178	chr4:148612382-148626996	TAR DNA binding protein	1190002A23Rik,TDP-43,Tdp43	ENSMUSG00000041459	230908	0	0	0	0	0	0	0	0	0	chr4	-	148618665	148618744	NA	0	2
GSMG0028659	Tardbp	e8.0	10153	14615	1.04615	0.409494	chr4:148612382-148626996	TAR DNA binding protein	1190002A23Rik,TDP-43,Tdp43	ENSMUSG00000041459	230908	1	0	0	0	0	0	0	0	0	chr4	-	148612382	148616844	NA	0	0
GSMG0028659	Tardbp	ae6.0	8333	8350	0.978579	0.720895	chr4:148612382-148626996	TAR DNA binding protein	1190002A23Rik,TDP-43,Tdp43	ENSMUSG00000041459	230908	0	0	0	0	0	0	0	0	0	chr4	-	148618647	148618664	NA	1	2
GSMG0028659	Tardbp	ae7.0	9260	9291	0.889582	0.207618	chr4:148612382-148626996	TAR DNA binding protein	1190002A23Rik,TDP-43,Tdp43	ENSMUSG00000041459	230908	0	0	0	0	0	0	0	0	0	chr4	-	148617706	148617737	NA	0	NA
GSMG0028659	Tardbp	ae7.0	10131	10152	1.199	0.317286	chr4:148612382-148626996	TAR DNA binding protein	1190002A23Rik,TDP-43,Tdp43	ENSMUSG00000041459	230908	0	0	0	0	0	0	0	0	0	chr4	-	148616845	148616866	NA	1	NA
GSMG0028659	Tardbp	e7.0	9292	9362	0.868495	0.19645	chr4:148612382-148626996	TAR DNA binding protein	1190002A23Rik,TDP-43,Tdp43	ENSMUSG00000041459	230908	0	0	0	0	0	0	0	0	0	chr4	-	148617635	148617705	NA	0	2
GSMG0028659	Tardbp	e6.0	8206	8252	0.978248	0.298258	chr4:148612382-148626996	TAR DNA binding protein	1190002A23Rik,TDP-43,Tdp43	ENSMUSG00000041459	230908	0	0	0	0	0	0	0	0	0	chr4	-	148618745	148618791	NA	0	2
GSMG0028659	Tardbp	e7.0	9363	9431	0.941368	0.433654	chr4:148612382-148626996	TAR DNA binding protein	1190002A23Rik,TDP-43,Tdp43	ENSMUSG00000041459	230908	0	0	0	0	0	0	0	0	0	chr4	-	148617566	148617634	NA	0	2
GSMG0028659	Tardbp	e3.0	4885	5048	1.02186	0.678505	chr4:148612382-148626996	TAR DNA binding protein	1190002A23Rik,TDP-43,Tdp43	ENSMUSG00000041459	230908	0	0	0	0	0	0	0	0	0	chr4	-	148621949	148622112	ENSMUSE00000327787	0	2
GSMG0028659	Tardbp	e2.0	1624	1872	1.0645	0.209858	chr4:148612382-148626996	TAR DNA binding protein	1190002A23Rik,TDP-43,Tdp43	ENSMUSG00000041459	230908	0	0	0	0	0	0	0	0	0	chr4	-	148625125	148625373	NA	0	1
GSMG0028659	Tardbp	ae6.0	8737	9259	1.02938	0.575569	chr4:148612382-148626996	TAR DNA binding protein	1190002A23Rik,TDP-43,Tdp43	ENSMUSG00000041459	230908	0	0	0	0	0	0	0	0	0	chr4	-	148617738	148618260	NA	0	NA
GSMG0028659	Tardbp	ae7.0	9432	10130	1.00566	0.88354	chr4:148612382-148626996	TAR DNA binding protein	1190002A23Rik,TDP-43,Tdp43	ENSMUSG00000041459	230908	0	0	0	0	0	0	0	0	0	chr4	-	148616867	148617565	NA	0	2
GSMG0028659	Tardbp	ae6.0	8351	8736	1.07166	0.117805	chr4:148612382-148626996	TAR DNA binding protein	1190002A23Rik,TDP-43,Tdp43	ENSMUSG00000041459	230908	0	0	0	0	0	0	0	0	0	chr4	-	148618261	148618646	NA	0	NA
GSMG0028661	Cort	e2.0	1291	1728	0.97649	0.482857	chr4:149125036-149126763	cortistatin	CST,PCST	ENSMUSG00000028971	12854	0	0	0	0	0	0	0	0	0	chr4	-	149125036	149125473	NA	0	0
GSMG0028661	Cort	e1.0	1	237	1.04898	0.482857	chr4:149125036-149126763	cortistatin	CST,PCST	ENSMUSG00000028971	12854	0	0	0	0	0	0	0	0	0	chr4	-	149126527	149126763	ENSMUSE00000183974	0	0
GSMG0028662	Pex14	e2.0	57645	57773	0.922368	0.231467	chr4:148960535-149041809	peroxisomal biogenesis factor 14	Pex14p	ENSMUSG00000028975	56273	0	0	0	0	0	0	0	0	0	chr4	-	148984037	148984165	ENSMUSE00001227973, ENSMUSE00001248751	0	2
GSMG0028662	Pex14	e3.0	71175	71260	1.00659	0.918736	chr4:148960535-149041809	peroxisomal biogenesis factor 14	Pex14p	ENSMUSG00000028975	56273	0	0	0	0	0	0	0	0	0	chr4	-	148970550	148970635	ENSMUSE00000184024	0	2
GSMG0028662	Pex14	e7.0	80016	81275	1.01687	0.763786	chr4:148960535-149041809	peroxisomal biogenesis factor 14	Pex14p	ENSMUSG00000028975	56273	1	0	0	0	0	0	0	0	0	chr4	-	148960535	148961794	ENSMUSE00000661612	0	0
GSMG0028662	Pex14	e6.0	78277	78368	0.977755	0.625571	chr4:148960535-149041809	peroxisomal biogenesis factor 14	Pex14p	ENSMUSG00000028975	56273	0	0	0	0	0	0	0	0	0	chr4	-	148963442	148963533	ENSMUSE00000184011	0	2
GSMG0028662	Pex14	e5.0	75491	75588	0.973693	0.643776	chr4:148960535-149041809	peroxisomal biogenesis factor 14	Pex14p	ENSMUSG00000028975	56273	0	0	0	0	0	0	0	0	0	chr4	-	148966222	148966319	ENSMUSE00001286220, ENSMUSE00001283843	0	2
GSMG0028662	Pex14	e4.0	74184	74286	1.02901	0.232808	chr4:148960535-149041809	peroxisomal biogenesis factor 14	Pex14p	ENSMUSG00000028975	56273	0	0	0	0	0	0	0	0	0	chr4	-	148967524	148967626	ENSMUSE00000184006	0	2
GSMG0028662	Pex14	e1.0	1	89	0.982885	0.776613	chr4:148960535-149041809	peroxisomal biogenesis factor 14	Pex14p	ENSMUSG00000028975	56273	0	0	0	0	0	0	0	0	0	chr4	-	149041721	149041809	NA	0	2
GSMG0028664	Apitd1	e3.0	5929	5962	0.870744	0.172575	chr4:149128349-149137600	apoptosis-inducing, TAF9-like domain 1	2610040C18Rik,2810407L01Rik	ENSMUSG00000073705	69928	0	0	0	0	0	0	0	0	0	chr4	-	149131639	149131672	ENSMUSE00001271572, ENSMUSE00001222040, ENSMUSE00001295507	0	2
GSMG0028664	Apitd1	e1.0	1	125	1.12992	0.509178	chr4:149128349-149137600	apoptosis-inducing, TAF9-like domain 1	2610040C18Rik,2810407L01Rik	ENSMUSG00000073705	69928	0	0	0	0	0	0	0	0	0	chr4	-	149137476	149137600	NA	0	0
GSMG0028664	Apitd1	e2.0	5219	5342	1.06688	0.57119	chr4:149128349-149137600	apoptosis-inducing, TAF9-like domain 1	2610040C18Rik,2810407L01Rik	ENSMUSG00000073705	69928	0	0	0	0	0	0	0	0	0	chr4	-	149132259	149132382	ENSMUSE00000327366	0	2
GSMG0028664	Apitd1	e4.0	7382	7448	0.973742	0.753988	chr4:149128349-149137600	apoptosis-inducing, TAF9-like domain 1	2610040C18Rik,2810407L01Rik	ENSMUSG00000073705	69928	0	0	0	0	0	0	0	0	0	chr4	-	149130153	149130219	ENSMUSE00001239127, ENSMUSE00001208267	0	2
GSMG0028664	Apitd1	e5.0	8673	9252	0.983592	0.776146	chr4:149128349-149137600	apoptosis-inducing, TAF9-like domain 1	2610040C18Rik,2810407L01Rik	ENSMUSG00000073705	69928	0	0	0	0	0	0	0	0	0	chr4	-	149128349	149128928	NA	0	0
GSMG0028665	Pgd	e5.0	5755	5873	0.982087	0.786301	chr4:149149985-149166707	phosphogluconate dehydrogenase	0610042A05Rik	ENSMUSG00000028961	110208	0	0	0	0	0	0	0	0	0	chr4	-	149160835	149160953	ENSMUSE00001245102, ENSMUSE00001232934	0	2
GSMG0028665	Pgd	e10.0	12711	12826	1.04093	0.417391	chr4:149149985-149166707	phosphogluconate dehydrogenase	0610042A05Rik	ENSMUSG00000028961	110208	0	0	0	0	0	0	0	0	0	chr4	-	149153882	149153997	NA	0	2
GSMG0028665	Pgd	e3.0	1479	1658	0.99107	0.823889	chr4:149149985-149166707	phosphogluconate dehydrogenase	0610042A05Rik	ENSMUSG00000028961	110208	0	0	0	0	0	0	0	0	0	chr4	-	149165050	149165229	ENSMUSE00001209731, ENSMUSE00001311719	0	2
GSMG0028665	Pgd	e1.0	1	121	1.10433	0.451059	chr4:149149985-149166707	phosphogluconate dehydrogenase	0610042A05Rik	ENSMUSG00000028961	110208	0	0	0	0	0	0	0	0	0	chr4	-	149166587	149166707	ENSMUSE00000780093	0	0
GSMG0028665	Pgd	e9.0	12458	12542	1.03596	0.714171	chr4:149149985-149166707	phosphogluconate dehydrogenase	0610042A05Rik	ENSMUSG00000028961	110208	0	0	0	0	0	0	0	0	0	chr4	-	149154166	149154250	NA	0	2
GSMG0028665	Pgd	e8.0	9912	10101	1.00918	0.821612	chr4:149149985-149166707	phosphogluconate dehydrogenase	0610042A05Rik	ENSMUSG00000028961	110208	0	0	0	0	0	0	0	0	0	chr4	-	149156607	149156796	ENSMUSE00000183926	0	2
GSMG0028665	Pgd	e10.0	12827	12844	1.02721	0.710904	chr4:149149985-149166707	phosphogluconate dehydrogenase	0610042A05Rik	ENSMUSG00000028961	110208	0	0	0	0	0	0	0	0	0	chr4	-	149153864	149153881	NA	1	2
GSMG0028665	Pgd	e9.0	12412	12457	1.05644	0.507426	chr4:149149985-149166707	phosphogluconate dehydrogenase	0610042A05Rik	ENSMUSG00000028961	110208	0	0	0	0	0	0	0	0	0	chr4	-	149154251	149154296	NA	0	2
GSMG0028665	Pgd	e12.0	15733	15855	0.974303	0.702563	chr4:149149985-149166707	phosphogluconate dehydrogenase	0610042A05Rik	ENSMUSG00000028961	110208	1	0	0	0	0	0	0	0	0	chr4	-	149150853	149150975	ENSMUSE00000327175	0	2
GSMG0028665	Pgd	e2.0	626	701	1.03104	0.637943	chr4:149149985-149166707	phosphogluconate dehydrogenase	0610042A05Rik	ENSMUSG00000028961	110208	0	0	0	0	0	0	0	0	0	chr4	-	149166007	149166082	ENSMUSE00001282615, ENSMUSE00001267434	0	2
GSMG0028665	Pgd	e7.0	8613	8747	0.919835	0.180407	chr4:149149985-149166707	phosphogluconate dehydrogenase	0610042A05Rik	ENSMUSG00000028961	110208	0	0	0	0	0	0	0	0	0	chr4	-	149157961	149158095	ENSMUSE00000523882	0	2
GSMG0028665	Pgd	e13.0	15945	16723	0.980788	0.694669	chr4:149149985-149166707	phosphogluconate dehydrogenase	0610042A05Rik	ENSMUSG00000028961	110208	1	0	0	0	0	0	0	0	0	chr4	-	149149985	149150763	NA	0	0
GSMG0028665	Pgd	e11.0	15496	15595	1.05619	0.426352	chr4:149149985-149166707	phosphogluconate dehydrogenase	0610042A05Rik	ENSMUSG00000028961	110208	1	0	0	0	0	0	0	0	0	chr4	-	149151113	149151212	ENSMUSE00000327184	0	2
GSMG0028665	Pgd	e6.0	6580	6649	0.930005	0.422992	chr4:149149985-149166707	phosphogluconate dehydrogenase	0610042A05Rik	ENSMUSG00000028961	110208	0	0	0	0	0	0	0	0	0	chr4	-	149160059	149160128	ENSMUSE00000392468	0	2
GSMG0028665	Pgd	e4.0	5014	5079	0.994226	0.933182	chr4:149149985-149166707	phosphogluconate dehydrogenase	0610042A05Rik	ENSMUSG00000028961	110208	0	0	0	0	0	0	0	0	0	chr4	-	149161629	149161694	ENSMUSE00001261736, ENSMUSE00001206549	0	2
GSMG0028666	Kif1b	e18.0	59852	59931	0.885882	0.211534	chr4:149176320-149307735	kinesin family member 1B	A530096N05Rik,D4Mil1e,Kif1balpha,Kif1bbeta,KIF1Bp130,KIF1Bp204,N-3kinesin	ENSMUSG00000063077	16561	1	0	1	0	0	0	0	0	0	chr4	-	149247805	149247884	ENSMUSE00000183886	0	1
GSMG0028666	Kif1b	e44.0	119592	119737	1.04545	0.283847	chr4:149176320-149307735	kinesin family member 1B	A530096N05Rik,D4Mil1e,Kif1balpha,Kif1bbeta,KIF1Bp130,KIF1Bp204,N-3kinesin	ENSMUSG00000063077	16561	1	0	1	0	0	0	0	0	0	chr4	-	149187999	149188144	ENSMUSE00001021951	0	1
GSMG0028666	Kif1b	e39.0	109199	109304	1.03735	0.286439	chr4:149176320-149307735	kinesin family member 1B	A530096N05Rik,D4Mil1e,Kif1balpha,Kif1bbeta,KIF1Bp130,KIF1Bp204,N-3kinesin	ENSMUSG00000063077	16561	1	0	1	0	0	0	0	0	0	chr4	-	149198432	149198537	ENSMUSE00000326550	0	1
GSMG0028666	Kif1b	e19.0	60402	60508	0.952106	0.38585	chr4:149176320-149307735	kinesin family member 1B	A530096N05Rik,D4Mil1e,Kif1balpha,Kif1bbeta,KIF1Bp130,KIF1Bp204,N-3kinesin	ENSMUSG00000063077	16561	1	0	1	0	0	0	0	0	0	chr4	-	149247228	149247334	ENSMUSE00001252519, ENSMUSE00001211964	0	1
GSMG0028666	Kif1b	e12.0	44959	45037	0.868875	0.468783	chr4:149176320-149307735	kinesin family member 1B	A530096N05Rik,D4Mil1e,Kif1balpha,Kif1bbeta,KIF1Bp130,KIF1Bp204,N-3kinesin	ENSMUSG00000063077	16561	1	0	1	0	0	0	0	0	0	chr4	-	149262699	149262777	ENSMUSE00000381703	0	1
GSMG0028666	Kif1b	e9.0	41419	41484	0.937279	0.0920674	chr4:149176320-149307735	kinesin family member 1B	A530096N05Rik,D4Mil1e,Kif1balpha,Kif1bbeta,KIF1Bp130,KIF1Bp204,N-3kinesin	ENSMUSG00000063077	16561	0	0	1	0	0	0	0	0	0	chr4	-	149266252	149266317	ENSMUSE00000523871	0	1
GSMG0028666	Kif1b	ae15.0	49655	49732	0.95085	0.252708	chr4:149176320-149307735	kinesin family member 1B	A530096N05Rik,D4Mil1e,Kif1balpha,Kif1bbeta,KIF1Bp130,KIF1Bp204,N-3kinesin	ENSMUSG00000063077	16561	0	0	0	0	0	0	0	0	0	chr4	-	149258004	149258081	NA	0	NA
GSMG0028666	Kif1b	e2.0	16260	16434	1.00034	0.995447	chr4:149176320-149307735	kinesin family member 1B	A530096N05Rik,D4Mil1e,Kif1balpha,Kif1bbeta,KIF1Bp130,KIF1Bp204,N-3kinesin	ENSMUSG00000063077	16561	0	0	1	0	0	0	0	0	0	chr4	-	149291302	149291476	ENSMUSE00001285972, ENSMUSE00001213503	0	1
GSMG0028666	Kif1b	e41.0	115049	115163	0.963949	0.472844	chr4:149176320-149307735	kinesin family member 1B	A530096N05Rik,D4Mil1e,Kif1balpha,Kif1bbeta,KIF1Bp130,KIF1Bp204,N-3kinesin	ENSMUSG00000063077	16561	1	0	1	0	0	0	0	0	0	chr4	-	149192573	149192687	ENSMUSE00001092759	0	1
GSMG0028666	Kif1b	e47.0	123306	123427	1.03865	0.33811	chr4:149176320-149307735	kinesin family member 1B	A530096N05Rik,D4Mil1e,Kif1balpha,Kif1bbeta,KIF1Bp130,KIF1Bp204,N-3kinesin	ENSMUSG00000063077	16561	1	0	0	0	0	0	0	0	0	chr4	-	149184309	149184430	ENSMUSE00001270275, ENSMUSE00001249987	0	1
GSMG0028666	Kif1b	e22.0	62326	62398	1.05796	0.269719	chr4:149176320-149307735	kinesin family member 1B	A530096N05Rik,D4Mil1e,Kif1balpha,Kif1bbeta,KIF1Bp130,KIF1Bp204,N-3kinesin	ENSMUSG00000063077	16561	1	0	1	0	0	0	0	0	0	chr4	-	149245338	149245410	ENSMUSE00000523874	0	1
GSMG0028666	Kif1b	e30.0	93572	93657	0.986377	0.782319	chr4:149176320-149307735	kinesin family member 1B	A530096N05Rik,D4Mil1e,Kif1balpha,Kif1bbeta,KIF1Bp130,KIF1Bp204,N-3kinesin	ENSMUSG00000063077	16561	1	0	1	0	0	0	0	0	0	chr4	-	149214079	149214164	ENSMUSE00000326591	0	1
GSMG0028666	Kif1b	e6.0	36841	37019	0.980084	0.651218	chr4:149176320-149307735	kinesin family member 1B	A530096N05Rik,D4Mil1e,Kif1balpha,Kif1bbeta,KIF1Bp130,KIF1Bp204,N-3kinesin	ENSMUSG00000063077	16561	0	0	1	0	0	0	0	0	0	chr4	-	149270717	149270895	ENSMUSE00001301910, ENSMUSE00001246811	0	1
GSMG0028666	Kif1b	e21.0	62014	62194	1.00437	0.902204	chr4:149176320-149307735	kinesin family member 1B	A530096N05Rik,D4Mil1e,Kif1balpha,Kif1bbeta,KIF1Bp130,KIF1Bp204,N-3kinesin	ENSMUSG00000063077	16561	1	0	1	0	0	0	0	0	0	chr4	-	149245542	149245722	ENSMUSE00001250064, ENSMUSE00001259985	0	1
GSMG0028666	Kif1b	e4.0	32641	32820	0.97629	0.54292	chr4:149176320-149307735	kinesin family member 1B	A530096N05Rik,D4Mil1e,Kif1balpha,Kif1bbeta,KIF1Bp130,KIF1Bp204,N-3kinesin	ENSMUSG00000063077	16561	0	0	1	0	0	0	0	0	0	chr4	-	149274916	149275095	ENSMUSE00001273587, ENSMUSE00001251259	0	1
GSMG0028666	Kif1b	e37.0	105162	105228	1.00373	0.915709	chr4:149176320-149307735	kinesin family member 1B	A530096N05Rik,D4Mil1e,Kif1balpha,Kif1bbeta,KIF1Bp130,KIF1Bp204,N-3kinesin	ENSMUSG00000063077	16561	1	0	1	0	0	0	0	0	0	chr4	-	149202508	149202574	ENSMUSE00000326560	0	1
GSMG0028666	Kif1b	e27.0	85372	85509	1.02959	0.650268	chr4:149176320-149307735	kinesin family member 1B	A530096N05Rik,D4Mil1e,Kif1balpha,Kif1bbeta,KIF1Bp130,KIF1Bp204,N-3kinesin	ENSMUSG00000063077	16561	1	0	1	0	0	0	0	0	0	chr4	-	149222227	149222364	ENSMUSE00001217823, ENSMUSE00001241563	0	1
GSMG0028666	Kif1b	e7.0	37763	37874	1.01472	0.809404	chr4:149176320-149307735	kinesin family member 1B	A530096N05Rik,D4Mil1e,Kif1balpha,Kif1bbeta,KIF1Bp130,KIF1Bp204,N-3kinesin	ENSMUSG00000063077	16561	0	0	1	0	0	0	0	0	0	chr4	-	149269862	149269973	ENSMUSE00001298318, ENSMUSE00001288502	0	1
GSMG0028666	Kif1b	e33.0	97604	97694	0.967729	0.256955	chr4:149176320-149307735	kinesin family member 1B	A530096N05Rik,D4Mil1e,Kif1balpha,Kif1bbeta,KIF1Bp130,KIF1Bp204,N-3kinesin	ENSMUSG00000063077	16561	1	0	1	0	0	0	0	0	0	chr4	-	149210042	149210132	ENSMUSE00001301923, ENSMUSE00001233669	0	1
GSMG0028666	Kif1b	e14.0	46535	46576	0.994074	0.916552	chr4:149176320-149307735	kinesin family member 1B	A530096N05Rik,D4Mil1e,Kif1balpha,Kif1bbeta,KIF1Bp130,KIF1Bp204,N-3kinesin	ENSMUSG00000063077	16561	1	0	1	1	0	0	0	0	0	chr4	-	149261160	149261201	ENSMUSE00000326675	0	0
GSMG0028666	Kif1b	e10.0	42374	42391	0.900355	0.286092	chr4:149176320-149307735	kinesin family member 1B	A530096N05Rik,D4Mil1e,Kif1balpha,Kif1bbeta,KIF1Bp130,KIF1Bp204,N-3kinesin	ENSMUSG00000063077	16561	0	0	1	0	0	1	0	0	0	chr4	-	149265345	149265362	ENSMUSE00001053768	1	0
GSMG0028666	Kif1b	e49.0	125735	125927	0.970717	0.503577	chr4:149176320-149307735	kinesin family member 1B	A530096N05Rik,D4Mil1e,Kif1balpha,Kif1bbeta,KIF1Bp130,KIF1Bp204,N-3kinesin	ENSMUSG00000063077	16561	1	0	0	0	0	0	0	0	0	chr4	-	149181809	149182001	ENSMUSE00001276209, ENSMUSE00001269276	0	1
GSMG0028666	Kif1b	e8.0	40453	40530	0.964086	0.28462	chr4:149176320-149307735	kinesin family member 1B	A530096N05Rik,D4Mil1e,Kif1balpha,Kif1bbeta,KIF1Bp130,KIF1Bp204,N-3kinesin	ENSMUSG00000063077	16561	0	0	1	0	0	0	0	0	0	chr4	-	149267206	149267283	ENSMUSE00001303484, ENSMUSE00001308482	0	1
GSMG0028666	Kif1b	e45.0	119906	120145	1.08236	0.200713	chr4:149176320-149307735	kinesin family member 1B	A530096N05Rik,D4Mil1e,Kif1balpha,Kif1bbeta,KIF1Bp130,KIF1Bp204,N-3kinesin	ENSMUSG00000063077	16561	1	0	1	0	0	0	0	0	0	chr4	-	149187591	149187830	ENSMUSE00001024568	0	1
GSMG0028666	Kif1b	e25.0	82498	82646	1.01157	0.804917	chr4:149176320-149307735	kinesin family member 1B	A530096N05Rik,D4Mil1e,Kif1balpha,Kif1bbeta,KIF1Bp130,KIF1Bp204,N-3kinesin	ENSMUSG00000063077	16561	1	0	1	0	0	0	0	0	0	chr4	-	149225090	149225238	ENSMUSE00000326609	0	1
GSMG0028666	Kif1b	e17.0	55920	55995	0.95215	0.390363	chr4:149176320-149307735	kinesin family member 1B	A530096N05Rik,D4Mil1e,Kif1balpha,Kif1bbeta,KIF1Bp130,KIF1Bp204,N-3kinesin	ENSMUSG00000063077	16561	1	0	1	0	0	0	0	0	0	chr4	-	149251741	149251816	ENSMUSE00000523876	0	1
GSMG0028666	Kif1b	e43.0	117952	118013	1.02515	0.779914	chr4:149176320-149307735	kinesin family member 1B	A530096N05Rik,D4Mil1e,Kif1balpha,Kif1bbeta,KIF1Bp130,KIF1Bp204,N-3kinesin	ENSMUSG00000063077	16561	1	0	1	0	0	0	0	0	0	chr4	-	149189723	149189784	ENSMUSE00001061111	0	1
GSMG0028666	Kif1b	e1.0	1	307	0.764406	0.44993	chr4:149176320-149307735	kinesin family member 1B	A530096N05Rik,D4Mil1e,Kif1balpha,Kif1bbeta,KIF1Bp130,KIF1Bp204,N-3kinesin	ENSMUSG00000063077	16561	0	0	1	0	0	0	0	0	0	chr4	-	149307429	149307735	NA	0	0
GSMG0028666	Kif1b	e16.0	53985	54064	0.993442	0.839876	chr4:149176320-149307735	kinesin family member 1B	A530096N05Rik,D4Mil1e,Kif1balpha,Kif1bbeta,KIF1Bp130,KIF1Bp204,N-3kinesin	ENSMUSG00000063077	16561	1	0	1	0	0	0	0	0	0	chr4	-	149253672	149253751	ENSMUSE00000523877	0	1
GSMG0028666	Kif1b	e36.0	103442	103550	1.00542	0.900895	chr4:149176320-149307735	kinesin family member 1B	A530096N05Rik,D4Mil1e,Kif1balpha,Kif1bbeta,KIF1Bp130,KIF1Bp204,N-3kinesin	ENSMUSG00000063077	16561	1	0	1	0	0	0	0	0	0	chr4	-	149204186	149204294	ENSMUSE00000326564	0	1
GSMG0028666	Kif1b	e5.0	33890	33955	0.955155	0.237715	chr4:149176320-149307735	kinesin family member 1B	A530096N05Rik,D4Mil1e,Kif1balpha,Kif1bbeta,KIF1Bp130,KIF1Bp204,N-3kinesin	ENSMUSG00000063077	16561	0	0	1	0	0	0	0	0	0	chr4	-	149273781	149273846	ENSMUSE00001286351, ENSMUSE00001208854	0	1
GSMG0028666	Kif1b	e48.0	125319	125468	1.03577	0.548811	chr4:149176320-149307735	kinesin family member 1B	A530096N05Rik,D4Mil1e,Kif1balpha,Kif1bbeta,KIF1Bp130,KIF1Bp204,N-3kinesin	ENSMUSG00000063077	16561	1	0	0	0	0	0	0	0	0	chr4	-	149182268	149182417	ENSMUSE00001262509, ENSMUSE00001280753	0	1
GSMG0028666	Kif1b	e24.0	81380	81473	0.992525	0.885867	chr4:149176320-149307735	kinesin family member 1B	A530096N05Rik,D4Mil1e,Kif1balpha,Kif1bbeta,KIF1Bp130,KIF1Bp204,N-3kinesin	ENSMUSG00000063077	16561	1	0	1	0	0	0	0	0	0	chr4	-	149226263	149226356	ENSMUSE00000326615	0	1
GSMG0028666	Kif1b	e3.0	30813	30889	0.986643	0.823148	chr4:149176320-149307735	kinesin family member 1B	A530096N05Rik,D4Mil1e,Kif1balpha,Kif1bbeta,KIF1Bp130,KIF1Bp204,N-3kinesin	ENSMUSG00000063077	16561	0	0	1	0	0	0	0	0	0	chr4	-	149276847	149276923	ENSMUSE00001230646, ENSMUSE00001228828	0	1
GSMG0028666	Kif1b	e42.0	116454	116587	1.03453	0.519557	chr4:149176320-149307735	kinesin family member 1B	A530096N05Rik,D4Mil1e,Kif1balpha,Kif1bbeta,KIF1Bp130,KIF1Bp204,N-3kinesin	ENSMUSG00000063077	16561	1	0	1	0	0	0	0	0	0	chr4	-	149191149	149191282	ENSMUSE00001000925	0	1
GSMG0028666	Kif1b	e11.0	44046	44121	0.797772	0.381722	chr4:149176320-149307735	kinesin family member 1B	A530096N05Rik,D4Mil1e,Kif1balpha,Kif1bbeta,KIF1Bp130,KIF1Bp204,N-3kinesin	ENSMUSG00000063077	16561	1	0	1	0	0	0	0	0	0	chr4	-	149263615	149263690	ENSMUSE00000478548	0	1
GSMG0028666	Kif1b	e26.0	84328	84506	1.00023	0.996342	chr4:149176320-149307735	kinesin family member 1B	A530096N05Rik,D4Mil1e,Kif1balpha,Kif1bbeta,KIF1Bp130,KIF1Bp204,N-3kinesin	ENSMUSG00000063077	16561	1	0	1	0	0	0	0	0	0	chr4	-	149223230	149223408	ENSMUSE00000326602	0	1
GSMG0028666	Kif1b	e28.0	86946	87194	1.00563	0.839304	chr4:149176320-149307735	kinesin family member 1B	A530096N05Rik,D4Mil1e,Kif1balpha,Kif1bbeta,KIF1Bp130,KIF1Bp204,N-3kinesin	ENSMUSG00000063077	16561	1	0	1	0	0	0	0	0	0	chr4	-	149220542	149220790	ENSMUSE00001287630, ENSMUSE00001251519	0	1
GSMG0028666	Kif1b	e32.0	94278	94440	0.950721	0.122974	chr4:149176320-149307735	kinesin family member 1B	A530096N05Rik,D4Mil1e,Kif1balpha,Kif1bbeta,KIF1Bp130,KIF1Bp204,N-3kinesin	ENSMUSG00000063077	16561	1	0	1	0	0	0	0	0	0	chr4	-	149213296	149213458	ENSMUSE00001224741, ENSMUSE00001288556	0	1
GSMG0028666	Kif1b	e35.0	100963	101018	1.01748	0.778934	chr4:149176320-149307735	kinesin family member 1B	A530096N05Rik,D4Mil1e,Kif1balpha,Kif1bbeta,KIF1Bp130,KIF1Bp204,N-3kinesin	ENSMUSG00000063077	16561	1	0	1	0	0	0	0	0	0	chr4	-	149206718	149206773	ENSMUSE00000326569	0	1
GSMG0028666	Kif1b	e13.0	45458	45600	0.965599	0.409294	chr4:149176320-149307735	kinesin family member 1B	A530096N05Rik,D4Mil1e,Kif1balpha,Kif1bbeta,KIF1Bp130,KIF1Bp204,N-3kinesin	ENSMUSG00000063077	16561	1	0	1	0	0	0	0	0	0	chr4	-	149262136	149262278	ENSMUSE00000406283	0	1
GSMG0028666	Kif1b	e34.0	99769	99887	1.03718	0.373444	chr4:149176320-149307735	kinesin family member 1B	A530096N05Rik,D4Mil1e,Kif1balpha,Kif1bbeta,KIF1Bp130,KIF1Bp204,N-3kinesin	ENSMUSG00000063077	16561	1	0	1	0	0	0	0	0	0	chr4	-	149207849	149207967	ENSMUSE00001296184, ENSMUSE00001214062	0	1
GSMG0028666	Kif1b	e20.0	61316	61399	0.99151	0.892587	chr4:149176320-149307735	kinesin family member 1B	A530096N05Rik,D4Mil1e,Kif1balpha,Kif1bbeta,KIF1Bp130,KIF1Bp204,N-3kinesin	ENSMUSG00000063077	16561	1	0	1	0	0	0	0	0	0	chr4	-	149246337	149246420	ENSMUSE00001301844, ENSMUSE00001306352	0	1
GSMG0028666	Kif1b	e46.0	121562	121633	1.07608	0.231408	chr4:149176320-149307735	kinesin family member 1B	A530096N05Rik,D4Mil1e,Kif1balpha,Kif1bbeta,KIF1Bp130,KIF1Bp204,N-3kinesin	ENSMUSG00000063077	16561	1	0	0	0	0	0	0	0	0	chr4	-	149186103	149186174	ENSMUSE00001040911	0	1
GSMG0028666	Kif1b	e29.0	92711	92829	1.05002	0.183655	chr4:149176320-149307735	kinesin family member 1B	A530096N05Rik,D4Mil1e,Kif1balpha,Kif1bbeta,KIF1Bp130,KIF1Bp204,N-3kinesin	ENSMUSG00000063077	16561	1	0	1	0	0	0	0	0	0	chr4	-	149214907	149215025	ENSMUSE00000523873	0	1
GSMG0028666	Kif1b	e38.0	108394	108478	1.00448	0.93625	chr4:149176320-149307735	kinesin family member 1B	A530096N05Rik,D4Mil1e,Kif1balpha,Kif1bbeta,KIF1Bp130,KIF1Bp204,N-3kinesin	ENSMUSG00000063077	16561	1	0	1	0	0	0	0	0	0	chr4	-	149199258	149199342	ENSMUSE00000326556	0	1
GSMG0028666	Kif1b	e50.0	126134	126252	1.0371	0.598877	chr4:149176320-149307735	kinesin family member 1B	A530096N05Rik,D4Mil1e,Kif1balpha,Kif1bbeta,KIF1Bp130,KIF1Bp204,N-3kinesin	ENSMUSG00000063077	16561	1	0	0	0	0	0	0	0	0	chr4	-	149181484	149181602	ENSMUSE00001238599, ENSMUSE00001303774	0	1
GSMG0028666	Kif1b	e51.0	126926	131416	0.996821	0.955293	chr4:149176320-149307735	kinesin family member 1B	A530096N05Rik,D4Mil1e,Kif1balpha,Kif1bbeta,KIF1Bp130,KIF1Bp204,N-3kinesin	ENSMUSG00000063077	16561	1	0	0	0	0	0	0	0	0	chr4	-	149176320	149180810	NA	0	0
GSMG0028666	Kif1b	e31.0	93984	94113	0.981708	0.766715	chr4:149176320-149307735	kinesin family member 1B	A530096N05Rik,D4Mil1e,Kif1balpha,Kif1bbeta,KIF1Bp130,KIF1Bp204,N-3kinesin	ENSMUSG00000063077	16561	1	0	1	0	0	0	0	0	0	chr4	-	149213623	149213752	ENSMUSE00000326588	0	1
GSMG0028666	Kif1b	e15.0	49733	49866	0.945433	0.376599	chr4:149176320-149307735	kinesin family member 1B	A530096N05Rik,D4Mil1e,Kif1balpha,Kif1bbeta,KIF1Bp130,KIF1Bp204,N-3kinesin	ENSMUSG00000063077	16561	1	0	1	0	0	0	0	0	0	chr4	-	149257870	149258003	ENSMUSE00000326436	0	1
GSMG0028669	Ube4b	e13.0	66375	66473	0.891576	0.0143052	chr4:149328416-149426750	ubiquitination factor E4B	4930551I19Rik,4933406G05Rik,D4Bwg0973e,UFD2,UFD2a,Ufd2p	ENSMUSG00000028960	63958	1	0	1	0	0	0	0	0	0	chr4	-	149360278	149360376	ENSMUSE00001254607, ENSMUSE00001229586	0	1
GSMG0028669	Ube4b	e15.0	68928	69126	0.971205	0.680214	chr4:149328416-149426750	ubiquitination factor E4B	4930551I19Rik,4933406G05Rik,D4Bwg0973e,UFD2,UFD2a,Ufd2p	ENSMUSG00000028960	63958	1	0	1	0	0	0	0	0	0	chr4	-	149357625	149357823	ENSMUSE00001253578, ENSMUSE00001259671	0	1
GSMG0028669	Ube4b	e1.0	1	869	0.962638	0.826582	chr4:149328416-149426750	ubiquitination factor E4B	4930551I19Rik,4933406G05Rik,D4Bwg0973e,UFD2,UFD2a,Ufd2p	ENSMUSG00000028960	63958	0	0	1	0	0	0	0	0	0	chr4	-	149425882	149426750	NA	0	0
GSMG0028669	Ube4b	e5.0	42869	43013	0.944746	0.42802	chr4:149328416-149426750	ubiquitination factor E4B	4930551I19Rik,4933406G05Rik,D4Bwg0973e,UFD2,UFD2a,Ufd2p	ENSMUSG00000028960	63958	0	0	1	0	0	0	0	0	0	chr4	-	149383738	149383882	ENSMUSE00001299541, ENSMUSE00001260944	0	1
GSMG0028669	Ube4b	e3.0	39535	39670	0.954144	0.4309	chr4:149328416-149426750	ubiquitination factor E4B	4930551I19Rik,4933406G05Rik,D4Bwg0973e,UFD2,UFD2a,Ufd2p	ENSMUSG00000028960	63958	0	0	1	0	0	0	0	0	0	chr4	-	149387081	149387216	ENSMUSE00001239372, ENSMUSE00001226628	0	1
GSMG0028669	Ube4b	e23.0	89232	89366	1.04627	0.185891	chr4:149328416-149426750	ubiquitination factor E4B	4930551I19Rik,4933406G05Rik,D4Bwg0973e,UFD2,UFD2a,Ufd2p	ENSMUSG00000028960	63958	1	0	1	0	0	0	0	0	0	chr4	-	149337385	149337519	ENSMUSE00001216820, ENSMUSE00001246765	0	1
GSMG0028669	Ube4b	e4.0	41539	41626	0.950675	0.324087	chr4:149328416-149426750	ubiquitination factor E4B	4930551I19Rik,4933406G05Rik,D4Bwg0973e,UFD2,UFD2a,Ufd2p	ENSMUSG00000028960	63958	0	0	1	0	0	0	0	0	0	chr4	-	149385125	149385212	ENSMUSE00001304184, ENSMUSE00001212799	0	1
GSMG0028669	Ube4b	e14.0	67441	67554	0.879938	0.237119	chr4:149328416-149426750	ubiquitination factor E4B	4930551I19Rik,4933406G05Rik,D4Bwg0973e,UFD2,UFD2a,Ufd2p	ENSMUSG00000028960	63958	1	0	1	0	0	0	0	0	0	chr4	-	149359197	149359310	ENSMUSE00001310481, ENSMUSE00001265756	0	1
GSMG0028669	Ube4b	e10.0	61214	61297	1.01737	0.68708	chr4:149328416-149426750	ubiquitination factor E4B	4930551I19Rik,4933406G05Rik,D4Bwg0973e,UFD2,UFD2a,Ufd2p	ENSMUSG00000028960	63958	0	0	1	0	0	0	0	0	0	chr4	-	149365454	149365537	ENSMUSE00001206717, ENSMUSE00001264794	0	1
GSMG0028669	Ube4b	e27.0	96414	96560	1.13157	0.0792621	chr4:149328416-149426750	ubiquitination factor E4B	4930551I19Rik,4933406G05Rik,D4Bwg0973e,UFD2,UFD2a,Ufd2p	ENSMUSG00000028960	63958	1	0	0	0	0	0	0	0	0	chr4	-	149330191	149330337	ENSMUSE00001261629, ENSMUSE00001204760	0	2
GSMG0028669	Ube4b	e19.0	75995	76093	0.893087	0.0774767	chr4:149328416-149426750	ubiquitination factor E4B	4930551I19Rik,4933406G05Rik,D4Bwg0973e,UFD2,UFD2a,Ufd2p	ENSMUSG00000028960	63958	1	0	1	0	0	0	0	0	0	chr4	-	149350658	149350756	ENSMUSE00001227736, ENSMUSE00001234230	0	1
GSMG0028669	Ube4b	e12.0	66175	66291	1.0129	0.771978	chr4:149328416-149426750	ubiquitination factor E4B	4930551I19Rik,4933406G05Rik,D4Bwg0973e,UFD2,UFD2a,Ufd2p	ENSMUSG00000028960	63958	1	0	1	0	0	0	0	0	0	chr4	-	149360460	149360576	ENSMUSE00001304425, ENSMUSE00001255982	0	1
GSMG0028669	Ube4b	e16.0	71195	71333	1.01133	0.823833	chr4:149328416-149426750	ubiquitination factor E4B	4930551I19Rik,4933406G05Rik,D4Bwg0973e,UFD2,UFD2a,Ufd2p	ENSMUSG00000028960	63958	1	0	1	0	0	0	0	0	0	chr4	-	149355418	149355556	ENSMUSE00001274049, ENSMUSE00001219882	0	1
GSMG0028669	Ube4b	e18.0	75166	75293	0.989748	0.866035	chr4:149328416-149426750	ubiquitination factor E4B	4930551I19Rik,4933406G05Rik,D4Bwg0973e,UFD2,UFD2a,Ufd2p	ENSMUSG00000028960	63958	1	0	1	0	0	0	0	0	0	chr4	-	149351458	149351585	ENSMUSE00001310444, ENSMUSE00001303105	0	1
GSMG0028669	Ube4b	e6.0	45340	45568	0.930499	0.207048	chr4:149328416-149426750	ubiquitination factor E4B	4930551I19Rik,4933406G05Rik,D4Bwg0973e,UFD2,UFD2a,Ufd2p	ENSMUSG00000028960	63958	0	0	1	0	0	0	0	0	0	chr4	-	149381183	149381411	ENSMUSE00001234151, ENSMUSE00001276074	0	1
GSMG0028669	Ube4b	e24.0	91448	91639	1.02751	0.686956	chr4:149328416-149426750	ubiquitination factor E4B	4930551I19Rik,4933406G05Rik,D4Bwg0973e,UFD2,UFD2a,Ufd2p	ENSMUSG00000028960	63958	1	0	1	0	0	0	0	0	0	chr4	-	149335112	149335303	ENSMUSE00001289081, ENSMUSE00001217876	0	1
GSMG0028669	Ube4b	e8.0	55492	55592	1.08074	0.384525	chr4:149328416-149426750	ubiquitination factor E4B	4930551I19Rik,4933406G05Rik,D4Bwg0973e,UFD2,UFD2a,Ufd2p	ENSMUSG00000028960	63958	0	0	1	0	0	0	0	0	0	chr4	-	149371159	149371259	ENSMUSE00001305245, ENSMUSE00001289960	0	1
GSMG0028669	Ube4b	e20.0	78589	78824	1.02009	0.478716	chr4:149328416-149426750	ubiquitination factor E4B	4930551I19Rik,4933406G05Rik,D4Bwg0973e,UFD2,UFD2a,Ufd2p	ENSMUSG00000028960	63958	1	0	1	0	0	0	0	0	0	chr4	-	149347927	149348162	ENSMUSE00001255101, ENSMUSE00001307266	0	1
GSMG0028669	Ube4b	e28.0	97014	98335	1.02074	0.620727	chr4:149328416-149426750	ubiquitination factor E4B	4930551I19Rik,4933406G05Rik,D4Bwg0973e,UFD2,UFD2a,Ufd2p	ENSMUSG00000028960	63958	1	0	0	0	0	0	0	0	0	chr4	-	149328416	149329737	ENSMUSE00000383399	0	0
GSMG0028669	Ube4b	e17.0	73724	73823	0.94089	0.353536	chr4:149328416-149426750	ubiquitination factor E4B	4930551I19Rik,4933406G05Rik,D4Bwg0973e,UFD2,UFD2a,Ufd2p	ENSMUSG00000028960	63958	1	0	1	0	0	0	0	0	0	chr4	-	149352928	149353027	ENSMUSE00001257370, ENSMUSE00001291344	0	1
GSMG0028669	Ube4b	e2.0	27966	28152	0.970621	0.672528	chr4:149328416-149426750	ubiquitination factor E4B	4930551I19Rik,4933406G05Rik,D4Bwg0973e,UFD2,UFD2a,Ufd2p	ENSMUSG00000028960	63958	0	0	1	0	0	0	0	0	0	chr4	-	149398599	149398785	ENSMUSE00001271442, ENSMUSE00001310745	0	1
GSMG0028669	Ube4b	e11.0	65411	65467	1.02423	0.584077	chr4:149328416-149426750	ubiquitination factor E4B	4930551I19Rik,4933406G05Rik,D4Bwg0973e,UFD2,UFD2a,Ufd2p	ENSMUSG00000028960	63958	1	0	1	0	0	0	0	0	0	chr4	-	149361284	149361340	ENSMUSE00001208948, ENSMUSE00001260295	0	1
GSMG0028669	Ube4b	e26.0	95254	95428	1.09177	0.0860247	chr4:149328416-149426750	ubiquitination factor E4B	4930551I19Rik,4933406G05Rik,D4Bwg0973e,UFD2,UFD2a,Ufd2p	ENSMUSG00000028960	63958	1	0	0	0	0	0	0	0	0	chr4	-	149331323	149331497	ENSMUSE00001271878, ENSMUSE00001263766	0	2
GSMG0028669	Ube4b	e22.0	83728	83872	1.03543	0.528584	chr4:149328416-149426750	ubiquitination factor E4B	4930551I19Rik,4933406G05Rik,D4Bwg0973e,UFD2,UFD2a,Ufd2p	ENSMUSG00000028960	63958	1	0	1	0	0	0	0	0	0	chr4	-	149342879	149343023	ENSMUSE00001212909, ENSMUSE00001282946	0	1
GSMG0028669	Ube4b	e7.0	53782	53923	0.977697	0.70835	chr4:149328416-149426750	ubiquitination factor E4B	4930551I19Rik,4933406G05Rik,D4Bwg0973e,UFD2,UFD2a,Ufd2p	ENSMUSG00000028960	63958	0	0	1	0	0	0	0	0	0	chr4	-	149372828	149372969	ENSMUSE00001227018, ENSMUSE00001257473	0	1
GSMG0028669	Ube4b	e9.0	58336	58450	1.00119	0.975032	chr4:149328416-149426750	ubiquitination factor E4B	4930551I19Rik,4933406G05Rik,D4Bwg0973e,UFD2,UFD2a,Ufd2p	ENSMUSG00000028960	63958	0	0	1	0	0	0	0	0	0	chr4	-	149368301	149368415	ENSMUSE00001276176, ENSMUSE00001277633	0	1
GSMG0028669	Ube4b	e21.0	82110	82236	0.970097	0.578384	chr4:149328416-149426750	ubiquitination factor E4B	4930551I19Rik,4933406G05Rik,D4Bwg0973e,UFD2,UFD2a,Ufd2p	ENSMUSG00000028960	63958	1	0	1	0	0	0	0	0	0	chr4	-	149344515	149344641	ENSMUSE00001259160, ENSMUSE00001305302	0	1
GSMG0028673	Nmnat1	ae5.0	16739	16978	1.26322	0.445018	chr4:149467572-149485296	nicotinamide nucleotide adenylyltransferase 1	2610529L11Rik,5730441G13Rik,D4Cole1e,nicotinamidemononucleotideadenylyltransferase,nmnat	ENSMUSG00000028992	66454	0	0	0	0	0	0	0	0	0	chr4	-	149468319	149468558	NA	0	0
GSMG0028673	Nmnat1	e4.0	15515	15657	1.22219	0.10965	chr4:149467572-149485296	nicotinamide nucleotide adenylyltransferase 1	2610529L11Rik,5730441G13Rik,D4Cole1e,nicotinamidemononucleotideadenylyltransferase,nmnat	ENSMUSG00000028992	66454	0	0	0	0	0	0	0	0	0	chr4	-	149469640	149469782	ENSMUSE00000184283	0	2
GSMG0028673	Nmnat1	e3.0	11829	12012	1.05496	0.582429	chr4:149467572-149485296	nicotinamide nucleotide adenylyltransferase 1	2610529L11Rik,5730441G13Rik,D4Cole1e,nicotinamidemononucleotideadenylyltransferase,nmnat	ENSMUSG00000028992	66454	0	0	0	0	0	0	0	0	0	chr4	-	149473285	149473468	ENSMUSE00000184277	0	2
GSMG0028673	Nmnat1	e1.0	1	188	1.0376	0.777858	chr4:149467572-149485296	nicotinamide nucleotide adenylyltransferase 1	2610529L11Rik,5730441G13Rik,D4Cole1e,nicotinamidemononucleotideadenylyltransferase,nmnat	ENSMUSG00000028992	66454	0	0	0	0	0	0	0	0	0	chr4	-	149485109	149485296	NA	0	0
GSMG0028673	Nmnat1	e6.0	16979	17725	1.00419	0.942415	chr4:149467572-149485296	nicotinamide nucleotide adenylyltransferase 1	2610529L11Rik,5730441G13Rik,D4Cole1e,nicotinamidemononucleotideadenylyltransferase,nmnat	ENSMUSG00000028992	66454	1	0	0	0	0	0	0	0	0	chr4	-	149467572	149468318	NA	0	0
GSMG0028673	Nmnat1	e2.0	10702	10869	0.96138	0.671496	chr4:149467572-149485296	nicotinamide nucleotide adenylyltransferase 1	2610529L11Rik,5730441G13Rik,D4Cole1e,nicotinamidemononucleotideadenylyltransferase,nmnat	ENSMUSG00000028992	66454	0	0	0	0	0	0	0	0	0	chr4	-	149474428	149474595	ENSMUSE00000334934	0	2
GSMG0028673	Nmnat1	e5.0	16086	16738	0.942145	0.480958	chr4:149467572-149485296	nicotinamide nucleotide adenylyltransferase 1	2610529L11Rik,5730441G13Rik,D4Cole1e,nicotinamidemononucleotideadenylyltransferase,nmnat	ENSMUSG00000028992	66454	1	0	0	0	1	0	0	0	0	chr4	-	149468559	149469211	ENSMUSE00000667131	0	0
GSMG0028675	NULL	e1.0	1	315	1	NA	chr4:149647888-149648202	NULL	NULL	NULL	NULL	0	0	0	0	0	0	0	0	0	chr4	-	149647888	149648202	NA	0	2
GSMG0028676	Pik3cd // Mir7023	e25.0	49258	49403	1.00005	0.999643	chr4:149649168-149701629	phosphatidylinositol 3-kinase catalytic delta polypeptide // microRNA 7023	2410099E07Rik,2610208K16Rik,mmu-mir-7023,p110delta	ENSMUSG00000039936,ENSMUSG00000098580	102465983,18707	1	0	0	0	0	0	0	0	0	chr4	-	149652227	149652372	ENSMUSE00000308107	0	1
GSMG0028676	Pik3cd // Mir7023	e11.0	42769	42918	0.958306	0.661318	chr4:149649168-149701629	phosphatidylinositol 3-kinase catalytic delta polypeptide // microRNA 7023	2410099E07Rik,2610208K16Rik,mmu-mir-7023,p110delta	ENSMUSG00000039936,ENSMUSG00000098580	102465983,18707	1	0	0	0	0	0	0	0	0	chr4	-	149658712	149658861	ENSMUSE00000308224	0	2
GSMG0028676	Pik3cd // Mir7023	e8.0	41400	41628	0.968934	0.834979	chr4:149649168-149701629	phosphatidylinositol 3-kinase catalytic delta polypeptide // microRNA 7023	2410099E07Rik,2610208K16Rik,mmu-mir-7023,p110delta	ENSMUSG00000039936,ENSMUSG00000098580	102465983,18707	1	0	0	0	0	0	0	0	0	chr4	-	149660002	149660230	ENSMUSE00000308246	0	2
GSMG0028676	Pik3cd // Mir7023	e23.0	48152	48319	0.980392	0.720095	chr4:149649168-149701629	phosphatidylinositol 3-kinase catalytic delta polypeptide // microRNA 7023	2410099E07Rik,2610208K16Rik,mmu-mir-7023,p110delta	ENSMUSG00000039936,ENSMUSG00000098580	102465983,18707	1	0	0	0	0	0	0	0	0	chr4	-	149653311	149653478	ENSMUSE00000308115	0	1
GSMG0028676	Pik3cd // Mir7023	e10.0	42480	42659	0.86725	0.189044	chr4:149649168-149701629	phosphatidylinositol 3-kinase catalytic delta polypeptide // microRNA 7023	2410099E07Rik,2610208K16Rik,mmu-mir-7023,p110delta	ENSMUSG00000039936,ENSMUSG00000098580	102465983,18707	1	0	0	0	0	0	0	0	0	chr4	-	149658971	149659150	ENSMUSE00000443347	0	2
GSMG0028676	Pik3cd // Mir7023	e27.0	50853	52462	1.04642	0.446285	chr4:149649168-149701629	phosphatidylinositol 3-kinase catalytic delta polypeptide // microRNA 7023	2410099E07Rik,2610208K16Rik,mmu-mir-7023,p110delta	ENSMUSG00000039936,ENSMUSG00000098580	102465983,18707	1	0	0	0	0	0	0	0	0	chr4	-	149649168	149650777	ENSMUSE00000347080	0	0
GSMG0028676	Pik3cd // Mir7023	e17.0	46382	46503	1.07327	0.614485	chr4:149649168-149701629	phosphatidylinositol 3-kinase catalytic delta polypeptide // microRNA 7023	2410099E07Rik,2610208K16Rik,mmu-mir-7023,p110delta	ENSMUSG00000039936,ENSMUSG00000098580	102465983,18707	1	0	0	0	0	0	0	0	0	chr4	-	149655127	149655248	ENSMUSE00000443309	0	1
GSMG0028676	Pik3cd // Mir7023	e20.0	47227	47405	0.946255	0.620659	chr4:149649168-149701629	phosphatidylinositol 3-kinase catalytic delta polypeptide // microRNA 7023	2410099E07Rik,2610208K16Rik,mmu-mir-7023,p110delta	ENSMUSG00000039936,ENSMUSG00000098580	102465983,18707	1	0	0	0	0	0	0	0	0	chr4	-	149654225	149654403	ENSMUSE00000308146	0	1
GSMG0028676	Pik3cd // Mir7023	e26.0	49733	49865	1.0351	0.778174	chr4:149649168-149701629	phosphatidylinositol 3-kinase catalytic delta polypeptide // microRNA 7023	2410099E07Rik,2610208K16Rik,mmu-mir-7023,p110delta	ENSMUSG00000039936,ENSMUSG00000098580	102465983,18707	1	0	0	0	0	0	0	0	0	chr4	-	149651765	149651897	ENSMUSE00000308099	0	1
GSMG0028676	Pik3cd // Mir7023	e16.0	45999	46294	0.992329	0.928409	chr4:149649168-149701629	phosphatidylinositol 3-kinase catalytic delta polypeptide // microRNA 7023	2410099E07Rik,2610208K16Rik,mmu-mir-7023,p110delta	ENSMUSG00000039936,ENSMUSG00000098580	102465983,18707	0	0	0	0	0	0	0	0	0	chr4	-	149655336	149655631	NA	0	1
GSMG0028676	Pik3cd // Mir7023	e19.0	47013	47112	0.859262	0.440121	chr4:149649168-149701629	phosphatidylinositol 3-kinase catalytic delta polypeptide // microRNA 7023	2410099E07Rik,2610208K16Rik,mmu-mir-7023,p110delta	ENSMUSG00000039936,ENSMUSG00000098580	102465983,18707	1	0	0	0	0	0	0	0	0	chr4	-	149654518	149654617	ENSMUSE00000308155	0	1
GSMG0028676	Pik3cd // Mir7023	e18.0	46671	46814	1.11292	0.543817	chr4:149649168-149701629	phosphatidylinositol 3-kinase catalytic delta polypeptide // microRNA 7023	2410099E07Rik,2610208K16Rik,mmu-mir-7023,p110delta	ENSMUSG00000039936,ENSMUSG00000098580	102465983,18707	1	0	0	0	0	0	0	0	0	chr4	-	149654816	149654959	ENSMUSE00000443300	0	1
GSMG0028676	Pik3cd // Mir7023	e24.0	48896	49019	0.843641	0.224814	chr4:149649168-149701629	phosphatidylinositol 3-kinase catalytic delta polypeptide // microRNA 7023	2410099E07Rik,2610208K16Rik,mmu-mir-7023,p110delta	ENSMUSG00000039936,ENSMUSG00000098580	102465983,18707	1	0	0	0	0	0	0	0	0	chr4	-	149652611	149652734	ENSMUSE00000308110	0	1
GSMG0028676	Pik3cd // Mir7023	e22.0	47745	47823	1.14023	0.51687	chr4:149649168-149701629	phosphatidylinositol 3-kinase catalytic delta polypeptide // microRNA 7023	2410099E07Rik,2610208K16Rik,mmu-mir-7023,p110delta	ENSMUSG00000039936,ENSMUSG00000098580	102465983,18707	1	0	0	0	0	0	0	0	0	chr4	-	149653807	149653885	ENSMUSE00000308125	0	1
GSMG0028676	Pik3cd // Mir7023	e13.0	44163	44175	1.1415	0.25536	chr4:149649168-149701629	phosphatidylinositol 3-kinase catalytic delta polypeptide // microRNA 7023	2410099E07Rik,2610208K16Rik,mmu-mir-7023,p110delta	ENSMUSG00000039936,ENSMUSG00000098580	102465983,18707	0	0	0	0	0	0	0	0	0	chr4	-	149657455	149657467	NA	1	2
GSMG0028676	Pik3cd // Mir7023	e15.0	45119	45249	0.883668	0.562309	chr4:149649168-149701629	phosphatidylinositol 3-kinase catalytic delta polypeptide // microRNA 7023	2410099E07Rik,2610208K16Rik,mmu-mir-7023,p110delta	ENSMUSG00000039936,ENSMUSG00000098580	102465983,18707	1	0	0	0	0	0	0	0	0	chr4	-	149656381	149656511	ENSMUSE00000308191	0	2
GSMG0028676	Pik3cd // Mir7023	e9.0	41708	41937	1.20009	0.0409949	chr4:149649168-149701629	phosphatidylinositol 3-kinase catalytic delta polypeptide // microRNA 7023	2410099E07Rik,2610208K16Rik,mmu-mir-7023,p110delta	ENSMUSG00000039936,ENSMUSG00000098580	102465983,18707	1	0	0	0	0	0	0	0	0	chr4	-	149659693	149659922	ENSMUSE00000903705	0	2
GSMG0028676	Pik3cd // Mir7023	e21.0	47495	47607	1.24703	0.0626826	chr4:149649168-149701629	phosphatidylinositol 3-kinase catalytic delta polypeptide // microRNA 7023	2410099E07Rik,2610208K16Rik,mmu-mir-7023,p110delta	ENSMUSG00000039936,ENSMUSG00000098580	102465983,18707	1	0	0	0	0	0	0	0	0	chr4	-	149654023	149654135	ENSMUSE00000667125	0	1
GSMG0028676	Pik3cd // Mir7023	e12.0	43159	43248	1.09103	0.136383	chr4:149649168-149701629	phosphatidylinositol 3-kinase catalytic delta polypeptide // microRNA 7023	2410099E07Rik,2610208K16Rik,mmu-mir-7023,p110delta	ENSMUSG00000039936,ENSMUSG00000098580	102465983,18707	1	0	0	0	0	0	0	0	0	chr4	-	149658382	149658471	ENSMUSE00000308215	0	2
GSMG0028676	Pik3cd // Mir7023	e4.0	25535	25718	1.12226	0.822399	chr4:149649168-149701629	phosphatidylinositol 3-kinase catalytic delta polypeptide // microRNA 7023	2410099E07Rik,2610208K16Rik,mmu-mir-7023,p110delta	ENSMUSG00000039936,ENSMUSG00000098580	102465983,18707	0	0	1	0	0	0	0	0	0	chr4	-	149675912	149676095	NA	0	0
GSMG0028676	Pik3cd // Mir7023	e13.0	44176	44384	0.978532	0.76868	chr4:149649168-149701629	phosphatidylinositol 3-kinase catalytic delta polypeptide // microRNA 7023	2410099E07Rik,2610208K16Rik,mmu-mir-7023,p110delta	ENSMUSG00000039936,ENSMUSG00000098580	102465983,18707	0	0	0	0	0	0	0	0	0	chr4	-	149657246	149657454	NA	0	2
GSMG0028676	Pik3cd // Mir7023	e7.0	38314	38486	1.18305	0.161899	chr4:149649168-149701629	phosphatidylinositol 3-kinase catalytic delta polypeptide // microRNA 7023	2410099E07Rik,2610208K16Rik,mmu-mir-7023,p110delta	ENSMUSG00000039936,ENSMUSG00000098580	102465983,18707	1	0	0	0	0	0	0	0	0	chr4	-	149663144	149663316	ENSMUSE00000386702	0	1
GSMG0028676	Pik3cd // Mir7023	e14.0	44930	45026	0.990737	0.960336	chr4:149649168-149701629	phosphatidylinositol 3-kinase catalytic delta polypeptide // microRNA 7023	2410099E07Rik,2610208K16Rik,mmu-mir-7023,p110delta	ENSMUSG00000039936,ENSMUSG00000098580	102465983,18707	1	0	0	0	0	0	0	0	0	chr4	-	149656604	149656700	ENSMUSE00000308198	0	2
GSMG0028676	Pik3cd // Mir7023	e5.0	27436	27554	1.15057	0.488974	chr4:149649168-149701629	phosphatidylinositol 3-kinase catalytic delta polypeptide // microRNA 7023	2410099E07Rik,2610208K16Rik,mmu-mir-7023,p110delta	ENSMUSG00000039936,ENSMUSG00000098580	102465983,18707	0	0	0	0	0	0	0	0	0	chr4	-	149674076	149674194	ENSMUSE00000359027	0	2
GSMG0028676	Pik3cd // Mir7023	ae17.0	46373	46381	0.873384	0.581664	chr4:149649168-149701629	phosphatidylinositol 3-kinase catalytic delta polypeptide // microRNA 7023	2410099E07Rik,2610208K16Rik,mmu-mir-7023,p110delta	ENSMUSG00000039936,ENSMUSG00000098580	102465983,18707	0	0	0	0	0	0	0	0	0	chr4	-	149655249	149655257	NA	1	NA
GSMG0028677	Tmem201	e1.0	1	234	0.894052	0.881353	chr4:149715376-149738068	transmembrane protein 201	D4Ertd429e,Samp1	ENSMUSG00000044700	230917	0	0	1	0	0	0	0	0	0	chr4	-	149737835	149738068	NA	0	0
GSMG0028677	Tmem201	e3.0	6113	6233	1.05695	0.462579	chr4:149715376-149738068	transmembrane protein 201	D4Ertd429e,Samp1	ENSMUSG00000044700	230917	0	0	1	0	0	0	0	0	0	chr4	-	149731836	149731956	ENSMUSE00001223353, ENSMUSE00001235033	0	2
GSMG0028677	Tmem201	e5.0	8357	8533	1.0243	0.719954	chr4:149715376-149738068	transmembrane protein 201	D4Ertd429e,Samp1	ENSMUSG00000044700	230917	0	0	0	0	0	0	0	0	0	chr4	-	149729536	149729712	ENSMUSE00000338404	0	2
GSMG0028677	Tmem201	ae7.0	10843	13206	1.02011	0.697513	chr4:149715376-149738068	transmembrane protein 201	D4Ertd429e,Samp1	ENSMUSG00000044700	230917	0	0	0	0	0	0	0	0	0	chr4	-	149724863	149727226	NA	0	2
GSMG0028677	Tmem201	e11.0	19912	20049	1.03136	0.874274	chr4:149715376-149738068	transmembrane protein 201	D4Ertd429e,Samp1	ENSMUSG00000044700	230917	1	0	0	0	0	0	0	0	0	chr4	-	149718020	149718157	ENSMUSE00000667099	0	0
GSMG0028677	Tmem201	e8.0	15630	15862	1.34576	0.385231	chr4:149715376-149738068	transmembrane protein 201	D4Ertd429e,Samp1	ENSMUSG00000044700	230917	1	0	0	0	0	0	0	0	0	chr4	-	149722207	149722439	ENSMUSE00000523860	0	0
GSMG0028677	Tmem201	e10.0	19125	19418	0.879921	0.483598	chr4:149715376-149738068	transmembrane protein 201	D4Ertd429e,Samp1	ENSMUSG00000044700	230917	1	0	0	0	0	0	0	0	0	chr4	-	149718651	149718944	ENSMUSE00000523858	0	0
GSMG0028677	Tmem201	e9.0	18486	18557	1.86619	0.191271	chr4:149715376-149738068	transmembrane protein 201	D4Ertd429e,Samp1	ENSMUSG00000044700	230917	1	0	0	0	0	0	0	0	0	chr4	-	149719512	149719583	ENSMUSE00000523859	0	0
GSMG0028677	Tmem201	e12.0	20992	22693	1.02087	0.940653	chr4:149715376-149738068	transmembrane protein 201	D4Ertd429e,Samp1	ENSMUSG00000044700	230917	1	0	0	0	0	0	0	0	0	chr4	-	149715376	149717077	NA	0	0
GSMG0028677	Tmem201	e4.0	6812	7006	1.04986	0.474512	chr4:149715376-149738068	transmembrane protein 201	D4Ertd429e,Samp1	ENSMUSG00000044700	230917	0	0	1	0	0	0	0	0	0	chr4	-	149731063	149731257	ENSMUSE00001311238, ENSMUSE00001226977	0	2
GSMG0028677	Tmem201	e7.0	10639	10842	0.996163	0.95911	chr4:149715376-149738068	transmembrane protein 201	D4Ertd429e,Samp1	ENSMUSG00000044700	230917	1	0	0	0	0	0	0	0	0	chr4	-	149727227	149727430	ENSMUSE00000523861	0	2
GSMG0028677	Tmem201	e6.0	9818	10167	0.945139	0.191394	chr4:149715376-149738068	transmembrane protein 201	D4Ertd429e,Samp1	ENSMUSG00000044700	230917	1	0	0	0	0	0	0	0	0	chr4	-	149727902	149728251	ENSMUSE00001276439, ENSMUSE00001234294	0	2
GSMG0028678	Slc25a33	e5.0	21798	21864	0.907099	0.198891	chr4:149744036-149774267	solute carrier family 25, member 33	5730438N18Rik,Pnc1	ENSMUSG00000028982	70556	0	0	0	0	0	0	0	0	0	chr4	-	149752404	149752470	ENSMUSE00000184182	0	2
GSMG0028678	Slc25a33	e6.0	24939	25219	1.04396	0.0485002	chr4:149744036-149774267	solute carrier family 25, member 33	5730438N18Rik,Pnc1	ENSMUSG00000028982	70556	0	0	0	0	0	0	0	0	0	chr4	-	149749049	149749329	ENSMUSE00000386814	0	2
GSMG0028678	Slc25a33	e7.0	29331	30232	1.0051	0.700044	chr4:149744036-149774267	solute carrier family 25, member 33	5730438N18Rik,Pnc1	ENSMUSG00000028982	70556	0	0	0	0	0	0	0	0	0	chr4	-	149744036	149744937	ENSMUSE00000667097	0	0
GSMG0028678	Slc25a33	e4.0	20369	20469	0.972919	0.690173	chr4:149744036-149774267	solute carrier family 25, member 33	5730438N18Rik,Pnc1	ENSMUSG00000028982	70556	0	0	0	0	0	0	0	0	0	chr4	-	149753799	149753899	ENSMUSE00000184185	0	2
GSMG0028678	Slc25a33	e3.0	18116	18193	0.995442	0.93884	chr4:149744036-149774267	solute carrier family 25, member 33	5730438N18Rik,Pnc1	ENSMUSG00000028982	70556	0	0	0	0	0	0	0	0	0	chr4	-	149756075	149756152	ENSMUSE00000184187	0	2
GSMG0028678	Slc25a33	e2.0	11722	11901	0.984204	0.798852	chr4:149744036-149774267	solute carrier family 25, member 33	5730438N18Rik,Pnc1	ENSMUSG00000028982	70556	0	0	0	0	0	0	0	0	0	chr4	-	149762367	149762546	ENSMUSE00000308033	0	2
GSMG0028678	Slc25a33	e1.0	1	268	0.729123	0.642218	chr4:149744036-149774267	solute carrier family 25, member 33	5730438N18Rik,Pnc1	ENSMUSG00000028982	70556	0	0	0	0	0	0	0	0	0	chr4	-	149774000	149774267	NA	0	1
GSMG0028681	Spsb1	e4.0	56698	58753	0.966955	0.690736	chr4:149896286-149955038	splA/ryanodine receptor domain and SOCS box containing 1	1110014L01Rik,4930422J18Rik,SSB1	ENSMUSG00000039911	74646	0	0	0	0	0	0	0	0	0	chr4	-	149896286	149898341	NA	0	0
GSMG0028681	Spsb1	e3.0	47782	48623	1	NA	chr4:149896286-149955038	splA/ryanodine receptor domain and SOCS box containing 1	1110014L01Rik,4930422J18Rik,SSB1	ENSMUSG00000039911	74646	0	0	0	0	0	0	0	0	0	chr4	-	149906416	149907257	ENSMUSE00000307945	0	2
GSMG0028683	H6pd	e4.0	14439	14556	1.35506	0.116527	chr4:149979474-150009024	hexose-6-phosphate dehydrogenase (glucose 1-dehydrogenase)	G6pd1,Gpd-1,Gpd1	ENSMUSG00000028980	100198	0	0	0	0	0	0	0	0	0	chr4	-	149994469	149994586	ENSMUSE00000523848	0	2
GSMG0028683	H6pd	e3.0	12644	13280	0.972981	0.7188	chr4:149979474-150009024	hexose-6-phosphate dehydrogenase (glucose 1-dehydrogenase)	G6pd1,Gpd-1,Gpd1	ENSMUSG00000028980	100198	0	0	0	0	0	0	0	0	0	chr4	-	149995745	149996381	ENSMUSE00001222338, ENSMUSE00001313385	0	2
GSMG0028687	Slc45a1	e5.0	13465	14201	1.02555	0.293498	chr4:150628572-150652174	solute carrier family 45, member 1	Dnb5	ENSMUSG00000039838	242773	0	0	0	0	0	0	0	0	0	chr4	-	150637974	150638710	ENSMUSE00000401971	0	2
GSMG0028687	Slc45a1	e8.0	21052	21257	0.974471	0.601082	chr4:150628572-150652174	solute carrier family 45, member 1	Dnb5	ENSMUSG00000039838	242773	0	0	0	0	0	0	0	0	0	chr4	-	150630918	150631123	ENSMUSE00000342079	0	2
GSMG0028687	Slc45a1	e4.0	9505	9729	0.902288	0.100975	chr4:150628572-150652174	solute carrier family 45, member 1	Dnb5	ENSMUSG00000039838	242773	0	0	0	0	0	0	0	0	0	chr4	-	150642446	150642670	ENSMUSE00000386988	0	2
GSMG0028687	Slc45a1	ae8.0	21258	22128	1.07257	0.52475	chr4:150628572-150652174	solute carrier family 45, member 1	Dnb5	ENSMUSG00000039838	242773	0	0	0	0	0	0	0	0	0	chr4	-	150630047	150630917	NA	0	2
GSMG0028687	Slc45a1	e7.0	18686	18862	0.955869	0.53761	chr4:150628572-150652174	solute carrier family 45, member 1	Dnb5	ENSMUSG00000039838	242773	0	0	0	0	0	0	0	0	0	chr4	-	150633313	150633489	ENSMUSE00000400290	0	2
GSMG0028687	Slc45a1	e1.0	1	148	1.20951	0.190692	chr4:150628572-150652174	solute carrier family 45, member 1	Dnb5	ENSMUSG00000039838	242773	0	0	0	0	0	0	0	0	0	chr4	-	150652027	150652174	ENSMUSE00000441866	0	0
GSMG0028687	Slc45a1	e2.0	7807	8227	1.06134	0.0950057	chr4:150628572-150652174	solute carrier family 45, member 1	Dnb5	ENSMUSG00000039838	242773	0	0	0	0	0	0	0	0	0	chr4	-	150643948	150644368	ENSMUSE00000358331	0	2
GSMG0028687	Slc45a1	e3.0	8794	8886	0.931092	0.281578	chr4:150628572-150652174	solute carrier family 45, member 1	Dnb5	ENSMUSG00000039838	242773	0	0	0	0	0	0	0	0	0	chr4	-	150643289	150643381	ENSMUSE00001244292, ENSMUSE00001258336	0	2
GSMG0028687	Slc45a1	e9.0	22378	23603	0.939142	0.321136	chr4:150628572-150652174	solute carrier family 45, member 1	Dnb5	ENSMUSG00000039838	242773	1	0	0	0	0	0	0	0	0	chr4	-	150628572	150629797	ENSMUSE00000307098	0	0
GSMG0028687	Slc45a1	e6.0	17135	17288	0.994895	0.92214	chr4:150628572-150652174	solute carrier family 45, member 1	Dnb5	ENSMUSG00000039838	242773	0	0	0	0	0	0	0	0	0	chr4	-	150634887	150635040	ENSMUSE00000307117	0	2
GSMG0028689	Park7	e6.0	8828	8914	0.969276	0.180378	chr4:150897134-150909921	Parkinson disease (autosomal recessive, early onset) 7	DJ-1	ENSMUSG00000028964	57320	0	0	0	0	0	0	0	0	0	chr4	-	150901008	150901094	ENSMUSE00001279165, ENSMUSE00001256297	0	2
GSMG0028689	Park7	e5.0	6038	6107	1.01944	0.480676	chr4:150897134-150909921	Parkinson disease (autosomal recessive, early onset) 7	DJ-1	ENSMUSG00000028964	57320	0	0	0	0	0	1	0	0	0	chr4	-	150903815	150903884	ENSMUSE00000183899	0	2
GSMG0028689	Park7	e4.0	4613	4672	1.03008	0.299642	chr4:150897134-150909921	Parkinson disease (autosomal recessive, early onset) 7	DJ-1	ENSMUSG00000028964	57320	0	0	0	0	0	1	0	0	0	chr4	-	150905250	150905309	ENSMUSE00001373728, ENSMUSE00001278368	0	2
GSMG0028689	Park7	e7.0	12451	12788	1.0105	0.714933	chr4:150897134-150909921	Parkinson disease (autosomal recessive, early onset) 7	DJ-1	ENSMUSG00000028964	57320	0	0	0	0	0	0	0	0	0	chr4	-	150897134	150897471	NA	0	1
GSMG0028689	Park7	e2.0	1499	1604	0.983493	0.64104	chr4:150897134-150909921	Parkinson disease (autosomal recessive, early onset) 7	DJ-1	ENSMUSG00000028964	57320	0	0	0	0	0	0	0	0	0	chr4	-	150908318	150908423	ENSMUSE00001279039, ENSMUSE00001256605	0	2
GSMG0028689	Park7	e1.0	1	139	0.98701	0.775696	chr4:150897134-150909921	Parkinson disease (autosomal recessive, early onset) 7	DJ-1	ENSMUSG00000028964	57320	0	0	0	0	0	0	0	0	0	chr4	-	150909783	150909921	NA	0	0
GSMG0028689	Park7	e3.0	2781	2882	0.991781	0.755162	chr4:150897134-150909921	Parkinson disease (autosomal recessive, early onset) 7	DJ-1	ENSMUSG00000028964	57320	0	0	0	0	0	0	0	0	0	chr4	-	150907040	150907141	ENSMUSE00001268977, ENSMUSE00001221735	0	2
GSMG0028691	Per3	e24.0	38711	41012	1.04602	0.705935	chr4:151003655-151044666	period circadian clock 3	2810049O06Rik,mPer3	ENSMUSG00000028957	18628	0	0	0	0	0	0	0	0	0	chr4	-	151003655	151005956	NA	0	0
GSMG0028691	Per3	e22.0	35234	35417	1.10528	0.669949	chr4:151003655-151044666	period circadian clock 3	2810049O06Rik,mPer3	ENSMUSG00000028957	18628	1	0	0	0	0	0	0	0	0	chr4	-	151009250	151009433	ENSMUSE00001264067, ENSMUSE00001293538	0	1
GSMG0028691	Per3	e3.0	1876	1991	0.736165	0.132031	chr4:151003655-151044666	period circadian clock 3	2810049O06Rik,mPer3	ENSMUSG00000028957	18628	0	0	1	0	0	0	0	0	0	chr4	-	151042676	151042791	ENSMUSE00001280463, ENSMUSE00001305539	0	2
GSMG0028691	Per3	e10.0	15762	15918	1.11113	0.698496	chr4:151003655-151044666	period circadian clock 3	2810049O06Rik,mPer3	ENSMUSG00000028957	18628	0	0	1	0	0	0	0	0	0	chr4	-	151028749	151028905	ENSMUSE00001274907, ENSMUSE00001223388	0	2
GSMG0028691	Per3	e2.0	963	1108	1.02765	0.772905	chr4:151003655-151044666	period circadian clock 3	2810049O06Rik,mPer3	ENSMUSG00000028957	18628	0	0	1	0	0	0	0	0	0	chr4	-	151043559	151043704	ENSMUSE00001223730, ENSMUSE00001219981	0	2
GSMG0028691	Per3	e12.0	18449	18554	0.996361	0.983814	chr4:151003655-151044666	period circadian clock 3	2810049O06Rik,mPer3	ENSMUSG00000028957	18628	0	0	1	0	0	0	0	0	0	chr4	-	151026113	151026218	ENSMUSE00001279861, ENSMUSE00001267263	0	2
GSMG0028691	Per3	e20.0	31739	32426	1.01473	0.876914	chr4:151003655-151044666	period circadian clock 3	2810049O06Rik,mPer3	ENSMUSG00000028957	18628	0	0	0	0	0	0	0	0	0	chr4	-	151012241	151012928	NA	0	2
GSMG0028691	Per3	e20.0	31735	31738	0.754242	0.299392	chr4:151003655-151044666	period circadian clock 3	2810049O06Rik,mPer3	ENSMUSG00000028957	18628	0	0	0	0	0	0	0	0	0	chr4	-	151012929	151012932	NA	1	2
GSMG0028691	Per3	e13.0	19467	19595	0.872412	0.442709	chr4:151003655-151044666	period circadian clock 3	2810049O06Rik,mPer3	ENSMUSG00000028957	18628	0	0	1	0	0	0	0	0	0	chr4	-	151025072	151025200	ENSMUSE00001294040, ENSMUSE00001247050	0	2
GSMG0028691	Per3	e8.0	12676	12754	2.02913	0.0152538	chr4:151003655-151044666	period circadian clock 3	2810049O06Rik,mPer3	ENSMUSG00000028957	18628	0	0	1	0	0	0	0	0	0	chr4	-	151031913	151031991	ENSMUSE00001261624, ENSMUSE00001218454	0	2
GSMG0028691	Per3	e14.0	20128	20257	0.888606	0.746447	chr4:151003655-151044666	period circadian clock 3	2810049O06Rik,mPer3	ENSMUSG00000028957	18628	0	0	1	0	0	0	0	0	0	chr4	-	151024410	151024539	ENSMUSE00001287739, ENSMUSE00001305843	0	2
GSMG0028691	Per3	e23.0	36289	36439	1.01079	0.964505	chr4:151003655-151044666	period circadian clock 3	2810049O06Rik,mPer3	ENSMUSG00000028957	18628	1	0	0	0	0	0	0	0	0	chr4	-	151008228	151008378	ENSMUSE00001237705, ENSMUSE00001288773	0	1
GSMG0028691	Per3	e6.0	6730	6778	1.13051	0.72132	chr4:151003655-151044666	period circadian clock 3	2810049O06Rik,mPer3	ENSMUSG00000028957	18628	0	0	1	0	0	0	0	0	0	chr4	-	151037889	151037937	ENSMUSE00001298616, ENSMUSE00001306189	0	2
GSMG0028691	Per3	e16.0	26334	26449	1.04807	0.839478	chr4:151003655-151044666	period circadian clock 3	2810049O06Rik,mPer3	ENSMUSG00000028957	18628	1	0	1	1	0	1	0	0	0	chr4	-	151018218	151018333	ENSMUSE00001266855, ENSMUSE00001290920	0	2
GSMG0028691	Per3	e5.0	3194	3395	1.05362	0.73615	chr4:151003655-151044666	period circadian clock 3	2810049O06Rik,mPer3	ENSMUSG00000028957	18628	0	0	1	0	0	0	0	0	0	chr4	-	151041272	151041473	ENSMUSE00001300952, ENSMUSE00001233004	0	2
GSMG0028691	Per3	e9.0	15425	15531	0.990864	0.954523	chr4:151003655-151044666	period circadian clock 3	2810049O06Rik,mPer3	ENSMUSG00000028957	18628	0	0	1	0	0	0	0	0	0	chr4	-	151029136	151029242	ENSMUSE00001242892, ENSMUSE00001235285	0	2
GSMG0028691	Per3	e15.0	25680	25815	0.784947	0.0856027	chr4:151003655-151044666	period circadian clock 3	2810049O06Rik,mPer3	ENSMUSG00000028957	18628	1	0	1	0	0	0	0	0	0	chr4	-	151018852	151018987	ENSMUSE00001262746, ENSMUSE00001276380	0	2
GSMG0028691	Per3	e19.0	30898	31125	0.779643	0.405631	chr4:151003655-151044666	period circadian clock 3	2810049O06Rik,mPer3	ENSMUSG00000028957	18628	1	0	0	0	0	0	0	0	0	chr4	-	151013542	151013769	ENSMUSE00001223829, ENSMUSE00001292989	0	2
GSMG0028691	Per3	e17.0	26601	26768	1.11553	0.543863	chr4:151003655-151044666	period circadian clock 3	2810049O06Rik,mPer3	ENSMUSG00000028957	18628	1	0	1	0	0	0	0	0	0	chr4	-	151017899	151018066	ENSMUSE00001263830, ENSMUSE00001256301	0	2
GSMG0028691	Per3	e7.0	10671	10810	1.24815	0.471583	chr4:151003655-151044666	period circadian clock 3	2810049O06Rik,mPer3	ENSMUSG00000028957	18628	0	0	1	0	0	0	0	0	0	chr4	-	151033857	151033996	ENSMUSE00001243439, ENSMUSE00001207745	0	2
GSMG0028692	Vamp3	e5.0	8909	10650	0.974019	0.229403	chr4:151047305-151057954	vesicle-associated membrane protein 3	ceb,cellubrevin,D130027G05Rik,VAMP-3	ENSMUSG00000028955	22319	0	0	0	0	0	0	0	0	0	chr4	-	151047305	151049046	NA	0	2
GSMG0028692	Vamp3	e2.0	1712	1793	1.38608	0.175854	chr4:151047305-151057954	vesicle-associated membrane protein 3	ceb,cellubrevin,D130027G05Rik,VAMP-3	ENSMUSG00000028955	22319	0	0	0	0	0	0	0	0	0	chr4	-	151056162	151056243	ENSMUSE00001267762, ENSMUSE00001279511	0	2
GSMG0028692	Vamp3	e4.0	7909	7960	1.02816	0.894849	chr4:151047305-151057954	vesicle-associated membrane protein 3	ceb,cellubrevin,D130027G05Rik,VAMP-3	ENSMUSG00000028955	22319	0	0	0	0	0	0	0	0	0	chr4	-	151049995	151050046	ENSMUSE00000395846	0	2
GSMG0028692	Vamp3	e3.0	6880	7038	1.13271	0.340082	chr4:151047305-151057954	vesicle-associated membrane protein 3	ceb,cellubrevin,D130027G05Rik,VAMP-3	ENSMUSG00000028955	22319	0	0	0	0	0	0	0	0	0	chr4	-	151050917	151051075	ENSMUSE00000523840	0	2
GSMG0028700	Thap3	e3.0	5265	5366	1.06612	0.123958	chr4:151982639-151989000	THAP domain containing, apoptosis associated protein 3	2010013E08Rik,2210418H06Rik	ENSMUSG00000039759	69876	0	0	0	0	0	1	0	0	0	chr4	-	151983635	151983736	ENSMUSE00000306060	0	2
GSMG0028700	Thap3	e1.0	1	118	0.879906	0.398872	chr4:151982639-151989000	THAP domain containing, apoptosis associated protein 3	2010013E08Rik,2210418H06Rik	ENSMUSG00000039759	69876	0	0	0	0	0	0	0	0	0	chr4	-	151988883	151989000	NA	0	0
GSMG0028700	Thap3	e4.0	5649	6362	0.912226	0.155489	chr4:151982639-151989000	THAP domain containing, apoptosis associated protein 3	2010013E08Rik,2210418H06Rik	ENSMUSG00000039759	69876	0	0	0	0	0	0	0	0	0	chr4	-	151982639	151983352	ENSMUSE00000412741	0	0
GSMG0028700	Thap3	e2.0	3140	3332	0.964995	0.123958	chr4:151982639-151989000	THAP domain containing, apoptosis associated protein 3	2010013E08Rik,2210418H06Rik	ENSMUSG00000039759	69876	0	0	0	0	0	0	0	0	0	chr4	-	151985669	151985861	ENSMUSE00000306070	0	2
GSMG0028701	Phf13	e3.0	3593	4115	1.00606	0.791878	chr4:151989631-151996184	PHD finger protein 13	SPOC1	ENSMUSG00000047777	230936	0	0	0	0	0	0	0	0	0	chr4	-	151992070	151992592	ENSMUSE00000331743	0	1
GSMG0028701	Phf13	e2.0	2094	2195	0.952275	0.791878	chr4:151989631-151996184	PHD finger protein 13	SPOC1	ENSMUSG00000047777	230936	0	0	0	0	0	0	0	0	0	chr4	-	151993990	151994091	ENSMUSE00000374002	0	1
GSMG0028701	Phf13	e1.0	1	359	1.09638	0.781998	chr4:151989631-151996184	PHD finger protein 13	SPOC1	ENSMUSG00000047777	230936	0	0	0	0	0	0	0	0	0	chr4	-	151995826	151996184	NA	0	0
GSMG0028701	Phf13	e4.0	4406	6554	1.11896	0.194695	chr4:151989631-151996184	PHD finger protein 13	SPOC1	ENSMUSG00000047777	230936	0	0	0	0	0	0	0	0	0	chr4	-	151989631	151991779	NA	0	0
GSMG0028707	Zbtb48	e6.0	6045	6131	1.03781	0.876877	chr4:152019774-152027672	zinc finger and BTB domain containing 48	0610011D15Rik,Hkr3	ENSMUSG00000028952	100090	0	0	0	0	0	0	0	0	0	chr4	-	152021542	152021628	ENSMUSE00001270768, ENSMUSE00001218183	0	2
GSMG0028707	Zbtb48	e5.0	5554	5646	1.24248	0.343407	chr4:152019774-152027672	zinc finger and BTB domain containing 48	0610011D15Rik,Hkr3	ENSMUSG00000028952	100090	0	0	0	0	0	0	0	0	0	chr4	-	152022027	152022119	ENSMUSE00000183759	0	2
GSMG0028707	Zbtb48	e1.0	1	130	1.31621	0.366436	chr4:152019774-152027672	zinc finger and BTB domain containing 48	0610011D15Rik,Hkr3	ENSMUSG00000028952	100090	0	0	0	0	0	0	0	0	0	chr4	-	152027543	152027672	NA	0	0
GSMG0028707	Zbtb48	e4.0	4866	4977	1.05981	0.765585	chr4:152019774-152027672	zinc finger and BTB domain containing 48	0610011D15Rik,Hkr3	ENSMUSG00000028952	100090	0	0	0	0	0	0	0	0	0	chr4	-	152022696	152022807	ENSMUSE00001289765, ENSMUSE00001299256	0	2
GSMG0028707	Zbtb48	e9.0	6965	6969	0.838312	0.12332	chr4:152019774-152027672	zinc finger and BTB domain containing 48	0610011D15Rik,Hkr3	ENSMUSG00000028952	100090	0	0	0	0	0	0	0	0	0	chr4	-	152020704	152020708	NA	1	2
GSMG0028707	Zbtb48	e9.0	6970	7129	1.05103	0.830036	chr4:152019774-152027672	zinc finger and BTB domain containing 48	0610011D15Rik,Hkr3	ENSMUSG00000028952	100090	0	0	0	0	0	0	0	0	0	chr4	-	152020544	152020703	NA	0	2
GSMG0028707	Zbtb48	e3.0	1654	1895	0.876316	0.297044	chr4:152019774-152027672	zinc finger and BTB domain containing 48	0610011D15Rik,Hkr3	ENSMUSG00000028952	100090	0	0	0	0	0	0	0	0	0	chr4	-	152025778	152026019	ENSMUSE00000183768	0	2
GSMG0028707	Zbtb48	e2.0	614	1285	1.04465	0.548389	chr4:152019774-152027672	zinc finger and BTB domain containing 48	0610011D15Rik,Hkr3	ENSMUSG00000028952	100090	0	0	0	0	0	0	0	0	0	chr4	-	152026388	152027059	ENSMUSE00000440350	0	2
GSMG0028707	Zbtb48	e8.0	6758	6894	0.914819	0.715188	chr4:152019774-152027672	zinc finger and BTB domain containing 48	0610011D15Rik,Hkr3	ENSMUSG00000028952	100090	0	0	0	0	0	0	0	0	0	chr4	-	152020779	152020915	ENSMUSE00001255369, ENSMUSE00001267300, ENSMUSE00001282840	0	2
GSMG0028707	Zbtb48	e10.0	7395	7483	1.09689	0.549277	chr4:152019774-152027672	zinc finger and BTB domain containing 48	0610011D15Rik,Hkr3	ENSMUSG00000028952	100090	0	0	0	0	0	0	0	0	0	chr4	-	152020190	152020278	ENSMUSE00001297500, ENSMUSE00001258706	0	2
GSMG0028707	Zbtb48	e11.0	7553	7899	1.62039	0.0412632	chr4:152019774-152027672	zinc finger and BTB domain containing 48	0610011D15Rik,Hkr3	ENSMUSG00000028952	100090	0	0	0	0	0	0	0	0	0	chr4	-	152019774	152020120	ENSMUSE00001305798, ENSMUSE00001253620	0	0
GSMG0028707	Zbtb48	e7.0	6230	6384	0.874425	0.520632	chr4:152019774-152027672	zinc finger and BTB domain containing 48	0610011D15Rik,Hkr3	ENSMUSG00000028952	100090	0	0	0	0	0	0	0	0	0	chr4	-	152021289	152021443	ENSMUSE00001263132, ENSMUSE00001233554	0	2
GSMG0028715	Kcnab2	e9.0	74470	74514	1.00887	0.861391	chr4:152390740-152477549	potassium voltage-gated channel, shaker-related subfamily, beta member 2	F5,I2rf5,Kcnb3	ENSMUSG00000028931	16498	0	0	0	0	0	0	0	0	0	chr4	-	152403036	152403080	ENSMUSE00001216222, ENSMUSE00001269353	0	2
GSMG0028715	Kcnab2	e12.0	80709	80794	1.0132	0.706947	chr4:152390740-152477549	potassium voltage-gated channel, shaker-related subfamily, beta member 2	F5,I2rf5,Kcnb3	ENSMUSG00000028931	16498	0	0	0	0	0	0	0	0	0	chr4	-	152396756	152396841	ENSMUSE00001281518, ENSMUSE00001250561	0	2
GSMG0028715	Kcnab2	e10.0	75582	75625	1.04758	0.236167	chr4:152390740-152477549	potassium voltage-gated channel, shaker-related subfamily, beta member 2	F5,I2rf5,Kcnb3	ENSMUSG00000028931	16498	0	0	0	0	0	0	0	0	0	chr4	-	152401925	152401968	ENSMUSE00001270796, ENSMUSE00001282535	0	2
GSMG0028715	Kcnab2	e14.0	82527	82621	1.01381	0.651647	chr4:152390740-152477549	potassium voltage-gated channel, shaker-related subfamily, beta member 2	F5,I2rf5,Kcnb3	ENSMUSG00000028931	16498	0	0	0	0	0	0	0	0	0	chr4	-	152394929	152395023	ENSMUSE00000183580	0	2
GSMG0028715	Kcnab2	e4.0	42727	42768	0.977972	0.656161	chr4:152390740-152477549	potassium voltage-gated channel, shaker-related subfamily, beta member 2	F5,I2rf5,Kcnb3	ENSMUSG00000028931	16498	0	0	0	0	0	1	0	0	0	chr4	-	152434782	152434823	ENSMUSE00001211869, ENSMUSE00001229308	0	1
GSMG0028715	Kcnab2	e11.0	76516	76602	1.05974	0.0888512	chr4:152390740-152477549	potassium voltage-gated channel, shaker-related subfamily, beta member 2	F5,I2rf5,Kcnb3	ENSMUSG00000028931	16498	0	0	0	0	0	0	0	0	0	chr4	-	152400948	152401034	ENSMUSE00001214631, ENSMUSE00001239619	0	2
GSMG0028715	Kcnab2	e8.0	72906	72950	0.945448	0.238684	chr4:152390740-152477549	potassium voltage-gated channel, shaker-related subfamily, beta member 2	F5,I2rf5,Kcnb3	ENSMUSG00000028931	16498	0	0	0	0	0	0	0	0	0	chr4	-	152404600	152404644	ENSMUSE00001262403, ENSMUSE00001270246	0	2
GSMG0028715	Kcnab2	e16.0	83720	83808	0.974655	0.682952	chr4:152390740-152477549	potassium voltage-gated channel, shaker-related subfamily, beta member 2	F5,I2rf5,Kcnb3	ENSMUSG00000028931	16498	0	0	0	0	0	0	0	0	0	chr4	-	152393742	152393830	ENSMUSE00000183575	0	2
GSMG0028715	Kcnab2	e7.0	70344	70423	0.943872	0.0385706	chr4:152390740-152477549	potassium voltage-gated channel, shaker-related subfamily, beta member 2	F5,I2rf5,Kcnb3	ENSMUSG00000028931	16498	0	0	0	0	0	0	0	0	0	chr4	-	152407127	152407206	ENSMUSE00001280876, ENSMUSE00001308893	0	2
GSMG0028715	Kcnab2	e15.0	83140	83260	0.977799	0.629314	chr4:152390740-152477549	potassium voltage-gated channel, shaker-related subfamily, beta member 2	F5,I2rf5,Kcnb3	ENSMUSG00000028931	16498	0	0	0	0	0	0	0	0	0	chr4	-	152394290	152394410	ENSMUSE00000183574	0	2
GSMG0028715	Kcnab2	e3.0	41613	41745	1.03875	0.229817	chr4:152390740-152477549	potassium voltage-gated channel, shaker-related subfamily, beta member 2	F5,I2rf5,Kcnb3	ENSMUSG00000028931	16498	0	0	0	0	0	0	0	0	0	chr4	-	152435805	152435937	ENSMUSE00001271144, ENSMUSE00001248119	0	2
GSMG0028715	Kcnab2	e1.0	1	149	1.05718	0.442236	chr4:152390740-152477549	potassium voltage-gated channel, shaker-related subfamily, beta member 2	F5,I2rf5,Kcnb3	ENSMUSG00000028931	16498	0	0	1	0	0	0	0	0	0	chr4	-	152477401	152477549	NA	0	0
GSMG0028715	Kcnab2	e17.0	84426	86810	0.98176	0.570613	chr4:152390740-152477549	potassium voltage-gated channel, shaker-related subfamily, beta member 2	F5,I2rf5,Kcnb3	ENSMUSG00000028931	16498	0	0	0	0	0	0	0	0	0	chr4	-	152390740	152393124	NA	0	0
GSMG0028715	Kcnab2	e6.0	65528	65565	0.947533	0.0837426	chr4:152390740-152477549	potassium voltage-gated channel, shaker-related subfamily, beta member 2	F5,I2rf5,Kcnb3	ENSMUSG00000028931	16498	0	0	0	0	0	0	0	0	0	chr4	-	152411985	152412022	ENSMUSE00001268676, ENSMUSE00001234287	0	2
GSMG0028715	Kcnab2	e5.0	64690	64733	0.962485	0.352492	chr4:152390740-152477549	potassium voltage-gated channel, shaker-related subfamily, beta member 2	F5,I2rf5,Kcnb3	ENSMUSG00000028931	16498	0	0	0	0	0	0	0	0	0	chr4	-	152412817	152412860	ENSMUSE00001277646, ENSMUSE00001271907	0	2
GSMG0028715	Kcnab2	e13.0	82305	82425	0.998591	0.935026	chr4:152390740-152477549	potassium voltage-gated channel, shaker-related subfamily, beta member 2	F5,I2rf5,Kcnb3	ENSMUSG00000028931	16498	0	0	0	0	0	0	0	0	0	chr4	-	152395125	152395245	ENSMUSE00001280004, ENSMUSE00001276862	0	2
GSMG0028719	Ajap1	e5.0	100494	100624	1.00477	0.94775	chr4:153373221-153482830	adherens junction associated protein 1	LOC230959	ENSMUSG00000039546	230959	0	0	0	0	0	0	0	0	0	chr4	-	153382207	153382337	ENSMUSE00001229730, ENSMUSE00001230956	0	0
GSMG0028719	Ajap1	e4.0	97783	98025	1.03836	0.474108	chr4:153373221-153482830	adherens junction associated protein 1	LOC230959	ENSMUSG00000039546	230959	0	0	0	0	0	0	0	0	0	chr4	-	153384806	153385048	ENSMUSE00001233575, ENSMUSE00001205516	0	2
GSMG0028719	Ajap1	e1.0	1	702	1.08227	0.784652	chr4:153373221-153482830	adherens junction associated protein 1	LOC230959	ENSMUSG00000039546	230959	0	0	0	0	0	0	0	0	0	chr4	-	153482129	153482830	NA	0	0
GSMG0028719	Ajap1	e3.0	96318	96405	0.934376	0.406813	chr4:153373221-153482830	adherens junction associated protein 1	LOC230959	ENSMUSG00000039546	230959	0	0	0	0	0	0	0	0	0	chr4	-	153386426	153386513	ENSMUSE00001303923, ENSMUSE00001205415	0	2
GSMG0028719	Ajap1	e2.0	49978	50783	0.994522	0.835065	chr4:153373221-153482830	adherens junction associated protein 1	LOC230959	ENSMUSG00000039546	230959	0	0	0	0	0	0	0	0	0	chr4	-	153432048	153432853	ENSMUSE00000346638	0	2
GSMG0028719	Ajap1	e6.0	108514	109610	0.977123	0.78078	chr4:153373221-153482830	adherens junction associated protein 1	LOC230959	ENSMUSG00000039546	230959	0	0	0	0	0	0	0	0	0	chr4	-	153373221	153374317	ENSMUSE00000666976	0	0
GSMG0028722	Dffb	e3.0	2160	2348	0.852995	0.470547	chr4:153964450-153975127	DNA fragmentation factor, beta subunit	40kDa,5730477D02Rik,CAD,caspase-activatedDNase,CPAN,DFF40,Didff	ENSMUSG00000029027	13368	0	0	0	0	0	0	0	0	0	chr4	-	153972780	153972968	ENSMUSE00001311178, ENSMUSE00001212953	0	2
GSMG0028722	Dffb	e6.0	3468	3547	1.40256	0.184036	chr4:153964450-153975127	DNA fragmentation factor, beta subunit	40kDa,5730477D02Rik,CAD,caspase-activatedDNase,CPAN,DFF40,Didff	ENSMUSG00000029027	13368	1	0	0	0	0	0	0	0	0	chr4	-	153971581	153971660	ENSMUSE00001221650, ENSMUSE00001291511	0	2
GSMG0028722	Dffb	e7.0	5017	5187	0.995558	0.987999	chr4:153964450-153975127	DNA fragmentation factor, beta subunit	40kDa,5730477D02Rik,CAD,caspase-activatedDNase,CPAN,DFF40,Didff	ENSMUSG00000029027	13368	1	0	0	0	0	0	0	0	0	chr4	-	153969941	153970111	ENSMUSE00001253100, ENSMUSE00001284535	0	2
GSMG0028722	Dffb	e8.0	5935	6035	0.967368	0.917859	chr4:153964450-153975127	DNA fragmentation factor, beta subunit	40kDa,5730477D02Rik,CAD,caspase-activatedDNase,CPAN,DFF40,Didff	ENSMUSG00000029027	13368	1	0	0	0	0	0	0	0	0	chr4	-	153969093	153969193	ENSMUSE00000184696, ENSMUSE00000792571	0	2
GSMG0028722	Dffb	e9.0	9515	10678	0.770184	0.379517	chr4:153964450-153975127	DNA fragmentation factor, beta subunit	40kDa,5730477D02Rik,CAD,caspase-activatedDNase,CPAN,DFF40,Didff	ENSMUSG00000029027	13368	1	0	0	0	0	0	0	0	0	chr4	-	153964450	153965613	NA	0	1
GSMG0028724	Smim1	e5.0	2778	5761	1.02243	0.39723	chr4:154020470-154026230	small integral membrane protein 1	0610011H04Rik,1190007F08Rik,2700009I11Rik	ENSMUSG00000078350	68859	0	0	0	0	0	0	0	0	0	chr4	-	154020470	154023453	NA	0	0
GSMG0028724	Smim1	e4.0	2340	2414	0.922069	0.521036	chr4:154020470-154026230	small integral membrane protein 1	0610011H04Rik,1190007F08Rik,2700009I11Rik	ENSMUSG00000078350	68859	0	0	0	0	0	0	0	0	0	chr4	-	154023817	154023891	NA	0	1
GSMG0028724	Smim1	e4.0	2449	2543	0.758597	0.176277	chr4:154020470-154026230	small integral membrane protein 1	0610011H04Rik,1190007F08Rik,2700009I11Rik	ENSMUSG00000078350	68859	0	0	0	0	0	0	0	0	0	chr4	-	154023688	154023782	NA	0	2
GSMG0028724	Smim1	e2.0	610	727	1.12702	0.287044	chr4:154020470-154026230	small integral membrane protein 1	0610011H04Rik,1190007F08Rik,2700009I11Rik	ENSMUSG00000078350	68859	0	0	0	0	0	0	0	0	0	chr4	-	154025504	154025621	ENSMUSE00000805560	0	2
GSMG0028724	Smim1	e4.0	2415	2448	0.780061	0.155338	chr4:154020470-154026230	small integral membrane protein 1	0610011H04Rik,1190007F08Rik,2700009I11Rik	ENSMUSG00000078350	68859	0	0	0	0	0	0	0	0	0	chr4	-	154023783	154023816	NA	0	1
GSMG0028727	Tprgl	e4.0	2120	3197	0.99743	0.928782	chr4:154157488-154160684	transformation related protein 63 regulated like	1200015A19Rik,mover	ENSMUSG00000029030	67808	0	0	0	0	0	0	0	0	0	chr4	-	154157488	154158565	NA	0	0
GSMG0028727	Tprgl	e3.0	1267	1416	1.03422	0.178384	chr4:154157488-154160684	transformation related protein 63 regulated like	1200015A19Rik,mover	ENSMUSG00000029030	67808	0	0	0	0	0	0	0	0	0	chr4	-	154159269	154159418	NA	0	0
GSMG0028727	Tprgl	e2.0	424	600	1.02535	0.448763	chr4:154157488-154160684	transformation related protein 63 regulated like	1200015A19Rik,mover	ENSMUSG00000029030	67808	0	0	0	0	0	0	0	0	0	chr4	-	154160085	154160261	ENSMUSE00001296398, ENSMUSE00001275294	0	0
GSMG0028727	Tprgl	ae2.0	601	604	1.10925	0.454509	chr4:154157488-154160684	transformation related protein 63 regulated like	1200015A19Rik,mover	ENSMUSG00000029030	67808	0	0	0	0	0	0	0	0	0	chr4	-	154160081	154160084	NA	1	1
GSMG0028727	Tprgl	e1.0	1	330	0.917308	0.779131	chr4:154157488-154160684	transformation related protein 63 regulated like	1200015A19Rik,mover	ENSMUSG00000029030	67808	0	0	0	0	0	0	0	0	0	chr4	-	154160355	154160684	NA	0	0
GSMG0028727	Tprgl	e3.0	1263	1266	1.02372	0.563217	chr4:154157488-154160684	transformation related protein 63 regulated like	1200015A19Rik,mover	ENSMUSG00000029030	67808	0	0	0	0	0	0	0	0	0	chr4	-	154159419	154159422	NA	1	0
GSMG0028730	Prdm16	e16.0	313394	313627	1.11027	0.450907	chr4:154316125-154636873	PR domain containing 16	5730557K01Rik,csp1,line27,Mel1	ENSMUSG00000039410	70673	0	0	0	0	0	0	0	0	0	chr4	-	154323247	154323480	ENSMUSE00001280984, ENSMUSE00001212283	0	2
GSMG0028730	Prdm16	e12.0	302021	302299	1.75648	0.058825	chr4:154316125-154636873	PR domain containing 16	5730557K01Rik,csp1,line27,Mel1	ENSMUSG00000039410	70673	0	0	1	0	0	0	0	0	0	chr4	-	154334575	154334853	NA	0	0
GSMG0028730	Prdm16	e9.0	294737	296153	0.618699	0.255517	chr4:154316125-154636873	PR domain containing 16	5730557K01Rik,csp1,line27,Mel1	ENSMUSG00000039410	70673	0	0	1	0	0	0	0	0	0	chr4	-	154340721	154342137	ENSMUSE00001298201, ENSMUSE00001290623	0	1
GSMG0028730	Prdm16	e8.0	291399	291552	0.779788	0.545	chr4:154316125-154636873	PR domain containing 16	5730557K01Rik,csp1,line27,Mel1	ENSMUSG00000039410	70673	0	0	1	0	0	0	0	0	0	chr4	-	154345322	154345475	ENSMUSE00001249155, ENSMUSE00001233154	0	1
GSMG0028730	Prdm16	e6.0	288740	288950	0.725159	0.381701	chr4:154316125-154636873	PR domain containing 16	5730557K01Rik,csp1,line27,Mel1	ENSMUSG00000039410	70673	0	0	1	0	0	0	0	0	0	chr4	-	154347924	154348134	ENSMUSE00001245979, ENSMUSE00001255963	0	1
GSMG0028730	Prdm16	e17.0	314429	314603	1.78385	0.0233047	chr4:154316125-154636873	PR domain containing 16	5730557K01Rik,csp1,line27,Mel1	ENSMUSG00000039410	70673	0	0	0	0	0	1	0	0	0	chr4	-	154322271	154322445	ENSMUSE00001236945, ENSMUSE00001294422	0	1
GSMG0028730	Prdm16	e14.0	308041	308210	1.14717	0.269968	chr4:154316125-154636873	PR domain containing 16	5730557K01Rik,csp1,line27,Mel1	ENSMUSG00000039410	70673	0	0	0	0	0	0	0	0	0	chr4	-	154328664	154328833	ENSMUSE00001253528, ENSMUSE00001272146	0	2
GSMG0028730	Prdm16	e15.0	308440	308614	0.898556	0.290743	chr4:154316125-154636873	PR domain containing 16	5730557K01Rik,csp1,line27,Mel1	ENSMUSG00000039410	70673	0	0	0	0	0	0	0	0	0	chr4	-	154328260	154328434	ENSMUSE00001274000, ENSMUSE00001257621	0	2
GSMG0028730	Prdm16	e13.0	302422	302499	0.98383	0.921272	chr4:154316125-154636873	PR domain containing 16	5730557K01Rik,csp1,line27,Mel1	ENSMUSG00000039410	70673	0	0	0	0	0	0	0	0	0	chr4	-	154334375	154334452	ENSMUSE00001268997, ENSMUSE00001302720	0	2
GSMG0028730	Prdm16	e18.0	315952	320749	0.952588	0.700158	chr4:154316125-154636873	PR domain containing 16	5730557K01Rik,csp1,line27,Mel1	ENSMUSG00000039410	70673	0	0	0	0	0	0	0	0	0	chr4	-	154316125	154320922	ENSMUSE00001252081, ENSMUSE00001228314, ENSMUSE00001310981	0	0
GSMG0028730	Prdm16	e11.0	301612	301781	0.655202	0.339284	chr4:154316125-154636873	PR domain containing 16	5730557K01Rik,csp1,line27,Mel1	ENSMUSG00000039410	70673	0	0	1	0	0	0	0	0	0	chr4	-	154335093	154335262	ENSMUSE00001248761, ENSMUSE00001274958	0	2
GSMG0028730	Prdm16	e10.0	299147	299231	0.501345	0.201774	chr4:154316125-154636873	PR domain containing 16	5730557K01Rik,csp1,line27,Mel1	ENSMUSG00000039410	70673	0	0	1	0	0	0	0	0	0	chr4	-	154337643	154337727	ENSMUSE00001253949, ENSMUSE00001300254	0	2
GSMG0028732	5930403L14Rik	e1.0	1	5715	1	NA	chr4:154630655-154636369	RIKEN cDNA 5930403L14 gene	NULL	NULL	320939	0	0	0	0	0	0	0	0	0	chr4	-	154630655	154636369	NA	0	0
GSMG0028736	Fam213b	e1.0	1	103	0.936291	0.199465	chr4:154896405-154899045	family with sequence similarity 213, member B	2810405K02Rik,PM/PGFS	ENSMUSG00000029059	66469	0	0	0	0	0	0	0	0	0	chr4	-	154898943	154899045	NA	0	0
GSMG0028736	Fam213b	e5.0	1622	1697	0.959613	0.429895	chr4:154896405-154899045	family with sequence similarity 213, member B	2810405K02Rik,PM/PGFS	ENSMUSG00000029059	66469	0	0	0	0	0	0	0	0	0	chr4	-	154897349	154897424	ENSMUSE00000185115	0	2
GSMG0028736	Fam213b	e4.0	1477	1540	0.979057	0.73578	chr4:154896405-154899045	family with sequence similarity 213, member B	2810405K02Rik,PM/PGFS	ENSMUSG00000029059	66469	0	0	0	0	0	0	0	0	0	chr4	-	154897506	154897569	ENSMUSE00001233827, ENSMUSE00001217577	0	2
GSMG0028736	Fam213b	e7.0	2449	2641	0.958271	0.438929	chr4:154896405-154899045	family with sequence similarity 213, member B	2810405K02Rik,PM/PGFS	ENSMUSG00000029059	66469	0	0	0	0	0	0	0	0	0	chr4	-	154896405	154896597	NA	0	0
GSMG0028736	Fam213b	e2.0	366	570	1.00442	0.927507	chr4:154896405-154899045	family with sequence similarity 213, member B	2810405K02Rik,PM/PGFS	ENSMUSG00000029059	66469	0	0	0	0	0	0	0	0	0	chr4	-	154898476	154898680	ENSMUSE00001241017, ENSMUSE00001264160	0	2
GSMG0028736	Fam213b	e6.0	1888	2006	1.02612	0.451794	chr4:154896405-154899045	family with sequence similarity 213, member B	2810405K02Rik,PM/PGFS	ENSMUSG00000029059	66469	0	0	0	0	0	0	0	0	0	chr4	-	154897040	154897158	ENSMUSE00000185112	0	2
GSMG0028736	Fam213b	e3.0	867	918	1.01058	0.815169	chr4:154896405-154899045	family with sequence similarity 213, member B	2810405K02Rik,PM/PGFS	ENSMUSG00000029059	66469	0	0	0	0	0	0	0	0	0	chr4	-	154898128	154898179	ENSMUSE00001277794, ENSMUSE00001283249	0	2
GSMG0028740	Plch2	e7.0	40231	40401	0.985251	0.8948	chr4:154983116-155043155	phospholipase C, eta 2	A930027K05Rik,PLCeta2,Plcl4	ENSMUSG00000029055	269615	0	0	1	0	0	0	0	0	0	chr4	-	155002755	155002925	ENSMUSE00000523754	0	2
GSMG0028740	Plch2	e15.0	50541	50623	1.08806	0.561646	chr4:154983116-155043155	phospholipase C, eta 2	A930027K05Rik,PLCeta2,Plcl4	ENSMUSG00000029055	269615	1	0	1	0	0	0	0	0	0	chr4	-	154992533	154992615	ENSMUSE00001263624, ENSMUSE00001260959	0	2
GSMG0028740	Plch2	e21.0	53590	53736	0.977767	0.772551	chr4:154983116-155043155	phospholipase C, eta 2	A930027K05Rik,PLCeta2,Plcl4	ENSMUSG00000029055	269615	1	0	1	0	0	0	0	0	0	chr4	-	154989420	154989566	ENSMUSE00001308418, ENSMUSE00001303839	0	2
GSMG0028740	Plch2	e20.0	53342	53426	0.97871	0.876663	chr4:154983116-155043155	phospholipase C, eta 2	A930027K05Rik,PLCeta2,Plcl4	ENSMUSG00000029055	269615	1	0	1	0	0	0	0	0	0	chr4	-	154989730	154989814	ENSMUSE00001294240, ENSMUSE00001239485	0	2
GSMG0028740	Plch2	e9.0	42505	42708	1.10577	0.118813	chr4:154983116-155043155	phospholipase C, eta 2	A930027K05Rik,PLCeta2,Plcl4	ENSMUSG00000029055	269615	0	0	1	0	0	0	0	0	0	chr4	-	155000448	155000651	ENSMUSE00000523752	0	2
GSMG0028740	Plch2	e5.0	35995	36237	0.985681	0.784787	chr4:154983116-155043155	phospholipase C, eta 2	A930027K05Rik,PLCeta2,Plcl4	ENSMUSG00000029055	269615	0	0	0	0	0	0	0	0	0	chr4	-	155006919	155007161	NA	0	2
GSMG0028740	Plch2	e25.0	58191	60040	0.949971	0.576968	chr4:154983116-155043155	phospholipase C, eta 2	A930027K05Rik,PLCeta2,Plcl4	ENSMUSG00000029055	269615	1	0	0	0	0	0	0	0	0	chr4	-	154983116	154984965	NA	0	0
GSMG0028740	Plch2	e16.0	51774	51871	1.04953	0.634174	chr4:154983116-155043155	phospholipase C, eta 2	A930027K05Rik,PLCeta2,Plcl4	ENSMUSG00000029055	269615	1	0	1	0	0	0	0	0	0	chr4	-	154991285	154991382	ENSMUSE00001297640, ENSMUSE00001221468	0	2
GSMG0028740	Plch2	e18.0	52360	52467	0.897589	0.253804	chr4:154983116-155043155	phospholipase C, eta 2	A930027K05Rik,PLCeta2,Plcl4	ENSMUSG00000029055	269615	1	0	1	0	0	0	0	0	0	chr4	-	154990689	154990796	ENSMUSE00001234103, ENSMUSE00001214347	0	2
GSMG0028740	Plch2	e22.0	53959	54038	1.03163	0.638651	chr4:154983116-155043155	phospholipase C, eta 2	A930027K05Rik,PLCeta2,Plcl4	ENSMUSG00000029055	269615	1	0	1	0	0	0	0	0	0	chr4	-	154989118	154989197	ENSMUSE00001247641, ENSMUSE00001250770	0	2
GSMG0028740	Plch2	e12.0	44596	44703	0.78668	0.174756	chr4:154983116-155043155	phospholipase C, eta 2	A930027K05Rik,PLCeta2,Plcl4	ENSMUSG00000029055	269615	0	0	1	0	0	0	0	0	0	chr4	-	154998453	154998560	ENSMUSE00000523749	0	2
GSMG0028740	Plch2	e13.0	46866	47024	0.874171	0.31726	chr4:154983116-155043155	phospholipase C, eta 2	A930027K05Rik,PLCeta2,Plcl4	ENSMUSG00000029055	269615	1	0	1	0	0	0	0	0	0	chr4	-	154996132	154996290	ENSMUSE00000523748	0	1
GSMG0028740	Plch2	e6.0	36426	36554	0.969425	0.745956	chr4:154983116-155043155	phospholipase C, eta 2	A930027K05Rik,PLCeta2,Plcl4	ENSMUSG00000029055	269615	0	0	1	0	0	0	0	0	0	chr4	-	155006602	155006730	NA	0	2
GSMG0028740	Plch2	e14.0	50133	50231	0.949533	0.71777	chr4:154983116-155043155	phospholipase C, eta 2	A930027K05Rik,PLCeta2,Plcl4	ENSMUSG00000029055	269615	1	0	1	0	0	0	0	0	0	chr4	-	154992925	154993023	ENSMUSE00001282126, ENSMUSE00001265792	0	1
GSMG0028740	Plch2	e4.0	34019	34165	1.00024	0.99727	chr4:154983116-155043155	phospholipase C, eta 2	A930027K05Rik,PLCeta2,Plcl4	ENSMUSG00000029055	269615	0	0	1	0	0	0	0	0	0	chr4	-	155008991	155009137	ENSMUSE00000523758	0	2
GSMG0028740	Plch2	e1.0	1	190	0.985264	0.951151	chr4:154983116-155043155	phospholipase C, eta 2	A930027K05Rik,PLCeta2,Plcl4	ENSMUSG00000029055	269615	0	0	1	0	0	0	0	0	0	chr4	-	155042966	155043155	NA	0	0
GSMG0028740	Plch2	e23.0	56140	56436	1.05711	0.582905	chr4:154983116-155043155	phospholipase C, eta 2	A930027K05Rik,PLCeta2,Plcl4	ENSMUSG00000029055	269615	0	0	0	0	0	0	0	0	0	chr4	-	154986720	154987016	NA	0	2
GSMG0028740	Plch2	e2.0	23911	23956	0.922319	0.651249	chr4:154983116-155043155	phospholipase C, eta 2	A930027K05Rik,PLCeta2,Plcl4	ENSMUSG00000029055	269615	0	0	1	0	0	0	0	0	0	chr4	-	155019200	155019245	NA	0	0
GSMG0028740	Plch2	e11.0	44134	44305	1.08634	0.200662	chr4:154983116-155043155	phospholipase C, eta 2	A930027K05Rik,PLCeta2,Plcl4	ENSMUSG00000029055	269615	0	0	1	0	0	0	0	0	0	chr4	-	154998851	154999022	ENSMUSE00000523750	0	2
GSMG0028740	Plch2	e8.0	42259	42352	0.972399	0.743815	chr4:154983116-155043155	phospholipase C, eta 2	A930027K05Rik,PLCeta2,Plcl4	ENSMUSG00000029055	269615	0	0	1	0	0	0	0	0	0	chr4	-	155000804	155000897	ENSMUSE00000523753	0	2
GSMG0028740	Plch2	e17.0	51959	52141	1.01171	0.848106	chr4:154983116-155043155	phospholipase C, eta 2	A930027K05Rik,PLCeta2,Plcl4	ENSMUSG00000029055	269615	1	0	1	0	0	0	0	0	0	chr4	-	154991015	154991197	ENSMUSE00001300413, ENSMUSE00001257972	0	2
GSMG0028740	Plch2	e24.0	57764	57790	0.966847	0.833678	chr4:154983116-155043155	phospholipase C, eta 2	A930027K05Rik,PLCeta2,Plcl4	ENSMUSG00000029055	269615	1	0	0	1	0	0	0	0	0	chr4	-	154985366	154985392	ENSMUSE00000666934	1	0
GSMG0028740	Plch2	e19.0	53139	53263	1.04409	0.787182	chr4:154983116-155043155	phospholipase C, eta 2	A930027K05Rik,PLCeta2,Plcl4	ENSMUSG00000029055	269615	1	0	1	0	0	0	0	0	0	chr4	-	154989893	154990017	ENSMUSE00001282914, ENSMUSE00001221398	0	2
GSMG0028740	Plch2	e23.0	56437	56941	1.00501	0.958623	chr4:154983116-155043155	phospholipase C, eta 2	A930027K05Rik,PLCeta2,Plcl4	ENSMUSG00000029055	269615	0	0	0	0	0	0	0	0	0	chr4	-	154986215	154986719	NA	0	1
GSMG0028740	Plch2	e10.0	42971	43091	0.916393	0.530149	chr4:154983116-155043155	phospholipase C, eta 2	A930027K05Rik,PLCeta2,Plcl4	ENSMUSG00000029055	269615	0	0	1	0	0	0	0	0	0	chr4	-	155000065	155000185	ENSMUSE00000523751	0	2
GSMG0028741	Rer1	e8.0	11333	12249	1.12753	0.265616	chr4:155074112-155086360	retention in endoplasmic reticulum sorting receptor 1	1110060F11Rik,5830454N22Rik	ENSMUSG00000029048	67830	0	0	0	0	0	0	0	0	0	chr4	-	155074112	155075028	NA	0	0
GSMG0028741	Rer1	e7.0	10637	10772	0.982205	0.684071	chr4:155074112-155086360	retention in endoplasmic reticulum sorting receptor 1	1110060F11Rik,5830454N22Rik	ENSMUSG00000029048	67830	0	0	0	0	0	0	0	0	0	chr4	-	155075589	155075724	ENSMUSE00001212043, ENSMUSE00001261673	0	2
GSMG0028741	Rer1	e1.0	1	156	0.990766	0.949842	chr4:155074112-155086360	retention in endoplasmic reticulum sorting receptor 1	1110060F11Rik,5830454N22Rik	ENSMUSG00000029048	67830	0	0	0	0	0	0	0	0	0	chr4	-	155086205	155086360	NA	0	0
GSMG0028741	Rer1	e3.0	3607	3694	1.08129	0.293964	chr4:155074112-155086360	retention in endoplasmic reticulum sorting receptor 1	1110060F11Rik,5830454N22Rik	ENSMUSG00000029048	67830	0	0	0	0	0	0	0	0	0	chr4	-	155082667	155082754	ENSMUSE00001215482, ENSMUSE00001234703	0	2
GSMG0028741	Rer1	e4.0	5458	5562	1.0109	0.772957	chr4:155074112-155086360	retention in endoplasmic reticulum sorting receptor 1	1110060F11Rik,5830454N22Rik	ENSMUSG00000029048	67830	0	0	0	0	0	0	0	0	0	chr4	-	155080799	155080903	ENSMUSE00001291341, ENSMUSE00001260176	0	2
GSMG0028741	Rer1	e5.0	7768	7867	0.985001	0.515422	chr4:155074112-155086360	retention in endoplasmic reticulum sorting receptor 1	1110060F11Rik,5830454N22Rik	ENSMUSG00000029048	67830	0	0	0	0	0	0	0	0	0	chr4	-	155078494	155078593	ENSMUSE00001284109, ENSMUSE00001213102	0	2
GSMG0028741	Rer1	e6.0	9571	9649	0.973666	0.445459	chr4:155074112-155086360	retention in endoplasmic reticulum sorting receptor 1	1110060F11Rik,5830454N22Rik	ENSMUSG00000029048	67830	0	0	0	0	0	0	0	0	0	chr4	-	155076712	155076790	ENSMUSE00001214486, ENSMUSE00001210110	0	2
GSMG0028741	Rer1	e2.0	3044	3252	1.37602	0.00578956	chr4:155074112-155086360	retention in endoplasmic reticulum sorting receptor 1	1110060F11Rik,5830454N22Rik	ENSMUSG00000029048	67830	0	0	0	0	0	1	0	0	0	chr4	-	155083109	155083317	ENSMUSE00000799670	0	0
GSMG0028742	Ski	e1.0	1	984	0.92439	0.622624	chr4:155154076-155222535	ski sarcoma viral oncogene homolog (avian)	2310012I02Rik,2610001A11Rik	ENSMUSG00000029050	20481	0	0	1	0	0	0	0	0	0	chr4	-	155221552	155222535	NA	0	0
GSMG0028742	Ski	e4.0	61841	61956	1.07255	0.226912	chr4:155154076-155222535	ski sarcoma viral oncogene homolog (avian)	2310012I02Rik,2610001A11Rik	ENSMUSG00000029050	20481	0	0	0	0	0	0	0	0	0	chr4	-	155160580	155160695	ENSMUSE00001209413, ENSMUSE00001312354	0	1
GSMG0028742	Ski	e8.0	65007	68460	0.951223	0.34503	chr4:155154076-155222535	ski sarcoma viral oncogene homolog (avian)	2310012I02Rik,2610001A11Rik	ENSMUSG00000029050	20481	0	0	0	0	0	0	0	0	0	chr4	-	155154076	155157529	NA	0	0
GSMG0028742	Ski	e3.0	61580	61702	1.03646	0.354345	chr4:155154076-155222535	ski sarcoma viral oncogene homolog (avian)	2310012I02Rik,2610001A11Rik	ENSMUSG00000029050	20481	0	0	0	0	0	0	0	0	0	chr4	-	155160834	155160956	ENSMUSE00001292642, ENSMUSE00001287147	0	1
GSMG0028742	Ski	e5.0	62578	62840	0.96959	0.464158	chr4:155154076-155222535	ski sarcoma viral oncogene homolog (avian)	2310012I02Rik,2610001A11Rik	ENSMUSG00000029050	20481	0	0	0	0	0	0	0	0	0	chr4	-	155159696	155159958	ENSMUSE00001204727, ENSMUSE00001311617	0	1
GSMG0028742	Ski	e6.0	62956	63248	0.995517	0.8444	chr4:155154076-155222535	ski sarcoma viral oncogene homolog (avian)	2310012I02Rik,2610001A11Rik	ENSMUSG00000029050	20481	0	0	0	0	0	0	0	0	0	chr4	-	155159288	155159580	ENSMUSE00001230013, ENSMUSE00001255786	0	1
GSMG0028742	Ski	e7.0	64360	64590	1.00352	0.955423	chr4:155154076-155222535	ski sarcoma viral oncogene homolog (avian)	2310012I02Rik,2610001A11Rik	ENSMUSG00000029050	20481	0	0	0	0	0	0	0	0	0	chr4	-	155157946	155158176	ENSMUSE00001303602, ENSMUSE00001219703	0	1
GSMG0028744	Prkcz	e6.0	60414	60499	1.03988	0.302536	chr4:155260118-155361428	protein kinase C, zeta	aPKCzeta,Pkcz,zetaPKC	ENSMUSG00000029053	18762	0	0	0	0	0	0	0	0	0	chr4	-	155300930	155301015	ENSMUSE00001252356, ENSMUSE00001271419	0	2
GSMG0028744	Prkcz	e11.0	74552	74649	1.05423	0.154422	chr4:155260118-155361428	protein kinase C, zeta	aPKCzeta,Pkcz,zetaPKC	ENSMUSG00000029053	18762	0	0	0	0	0	0	0	0	0	chr4	-	155286780	155286877	ENSMUSE00000523712	0	2
GSMG0028744	Prkcz	e9.0	70874	70926	1.05611	0.542842	chr4:155260118-155361428	protein kinase C, zeta	aPKCzeta,Pkcz,zetaPKC	ENSMUSG00000029053	18762	0	0	0	0	0	0	0	0	0	chr4	-	155290503	155290555	ENSMUSE00000185035	0	2
GSMG0028744	Prkcz	e16.0	93166	93245	0.912145	0.145518	chr4:155260118-155361428	protein kinase C, zeta	aPKCzeta,Pkcz,zetaPKC	ENSMUSG00000029053	18762	0	0	0	0	0	0	0	0	0	chr4	-	155268184	155268263	ENSMUSE00000185025	0	2
GSMG0028744	Prkcz	e18.0	98612	98727	0.969563	0.301518	chr4:155260118-155361428	protein kinase C, zeta	aPKCzeta,Pkcz,zetaPKC	ENSMUSG00000029053	18762	0	0	0	0	0	0	0	0	0	chr4	-	155262702	155262817	ENSMUSE00001312603, ENSMUSE00001224443	0	2
GSMG0028744	Prkcz	e12.0	88402	88488	1.03005	0.454091	chr4:155260118-155361428	protein kinase C, zeta	aPKCzeta,Pkcz,zetaPKC	ENSMUSG00000029053	18762	0	0	0	0	0	0	0	0	0	chr4	-	155272941	155273027	ENSMUSE00000523711	0	2
GSMG0028744	Prkcz	e15.0	92277	92396	0.956885	0.356531	chr4:155260118-155361428	protein kinase C, zeta	aPKCzeta,Pkcz,zetaPKC	ENSMUSG00000029053	18762	0	0	0	0	0	0	0	0	0	chr4	-	155269033	155269152	ENSMUSE00000185034	0	2
GSMG0028744	Prkcz	e14.0	90143	90230	1.06856	0.335416	chr4:155260118-155361428	protein kinase C, zeta	aPKCzeta,Pkcz,zetaPKC	ENSMUSG00000029053	18762	0	0	0	0	0	0	0	0	0	chr4	-	155271199	155271286	ENSMUSE00000185032	0	2
GSMG0028744	Prkcz	e7.0	67031	67162	0.975935	0.524802	chr4:155260118-155361428	protein kinase C, zeta	aPKCzeta,Pkcz,zetaPKC	ENSMUSG00000029053	18762	0	0	0	0	0	0	0	0	0	chr4	-	155294267	155294398	ENSMUSE00001207979, ENSMUSE00001281507	0	2
GSMG0028744	Prkcz	e8.0	68190	68271	0.953699	0.530032	chr4:155260118-155361428	protein kinase C, zeta	aPKCzeta,Pkcz,zetaPKC	ENSMUSG00000029053	18762	0	0	0	0	0	0	0	0	0	chr4	-	155293158	155293239	ENSMUSE00001230314, ENSMUSE00001272876	0	2
GSMG0028744	Prkcz	e13.0	89825	89960	0.989546	0.794901	chr4:155260118-155361428	protein kinase C, zeta	aPKCzeta,Pkcz,zetaPKC	ENSMUSG00000029053	18762	0	0	0	0	0	0	0	0	0	chr4	-	155271469	155271604	ENSMUSE00000185022	0	2
GSMG0028744	Prkcz	e19.0	98898	101311	0.985021	0.179336	chr4:155260118-155361428	protein kinase C, zeta	aPKCzeta,Pkcz,zetaPKC	ENSMUSG00000029053	18762	0	0	0	0	0	0	0	0	0	chr4	-	155260118	155262531	NA	0	0
GSMG0028744	Prkcz	e17.0	93645	93734	0.893514	0.047019	chr4:155260118-155361428	protein kinase C, zeta	aPKCzeta,Pkcz,zetaPKC	ENSMUSG00000029053	18762	0	0	0	0	0	0	0	0	0	chr4	-	155267695	155267784	ENSMUSE00001263740, ENSMUSE00001262547	0	2
GSMG0028744	Prkcz	e5.0	15640	15979	1.06222	0.172862	chr4:155260118-155361428	protein kinase C, zeta	aPKCzeta,Pkcz,zetaPKC	ENSMUSG00000029053	18762	0	0	1	0	0	0	0	0	0	chr4	-	155345450	155345789	NA	0	0
GSMG0028744	Prkcz	e10.0	71610	71798	1.05116	0.151634	chr4:155260118-155361428	protein kinase C, zeta	aPKCzeta,Pkcz,zetaPKC	ENSMUSG00000029053	18762	0	0	0	0	0	0	0	0	0	chr4	-	155289631	155289819	ENSMUSE00000185042	0	2
GSMG0028745	Gabrd	e2.0	9024	9136	1.01623	0.869456	chr4:155384979-155398069	gamma-aminobutyric acid (GABA) A receptor, subunit delta	NULL	ENSMUSG00000029054	14403	0	0	0	0	0	0	0	0	0	chr4	-	155388934	155389046	ENSMUSE00001266631, ENSMUSE00001255402	0	2
GSMG0028745	Gabrd	e3.0	9437	9504	1.09829	0.367855	chr4:155384979-155398069	gamma-aminobutyric acid (GABA) A receptor, subunit delta	NULL	ENSMUSG00000029054	14403	0	0	0	0	0	0	0	0	0	chr4	-	155388566	155388633	ENSMUSE00001255133, ENSMUSE00001251304	0	2
GSMG0028745	Gabrd	e9.0	12379	13091	0.990225	0.928111	chr4:155384979-155398069	gamma-aminobutyric acid (GABA) A receptor, subunit delta	NULL	ENSMUSG00000029054	14403	0	0	0	0	0	0	0	0	0	chr4	-	155384979	155385691	NA	0	0
GSMG0028745	Gabrd	e4.0	9595	9815	0.876738	0.0387336	chr4:155384979-155398069	gamma-aminobutyric acid (GABA) A receptor, subunit delta	NULL	ENSMUSG00000029054	14403	0	0	0	0	0	0	0	0	0	chr4	-	155388255	155388475	ENSMUSE00001266514, ENSMUSE00001219156	0	2
GSMG0028745	Gabrd	e6.0	10779	10916	1.23377	0.0423346	chr4:155384979-155398069	gamma-aminobutyric acid (GABA) A receptor, subunit delta	NULL	ENSMUSG00000029054	14403	0	0	0	0	0	0	0	0	0	chr4	-	155387154	155387291	ENSMUSE00000185056	0	2
GSMG0028745	Gabrd	e7.0	11512	11667	1.00943	0.816806	chr4:155384979-155398069	gamma-aminobutyric acid (GABA) A receptor, subunit delta	NULL	ENSMUSG00000029054	14403	0	0	0	0	0	0	0	0	0	chr4	-	155386403	155386558	ENSMUSE00000185058	0	2
GSMG0028745	Gabrd	e1.0	1	175	1.11656	0.162943	chr4:155384979-155398069	gamma-aminobutyric acid (GABA) A receptor, subunit delta	NULL	ENSMUSG00000029054	14403	0	0	0	0	0	0	0	0	0	chr4	-	155397895	155398069	NA	0	0
GSMG0028745	Gabrd	e8.0	11924	12135	1.03833	0.490296	chr4:155384979-155398069	gamma-aminobutyric acid (GABA) A receptor, subunit delta	NULL	ENSMUSG00000029054	14403	0	0	0	0	0	0	0	0	0	chr4	-	155385935	155386146	ENSMUSE00000185055	0	2
GSMG0028745	Gabrd	e5.0	10130	10212	0.931844	0.475733	chr4:155384979-155398069	gamma-aminobutyric acid (GABA) A receptor, subunit delta	NULL	ENSMUSG00000029054	14403	0	0	0	0	0	0	0	0	0	chr4	-	155387858	155387940	ENSMUSE00001271363, ENSMUSE00001280180	0	2
GSMG0028752	Mib2	e20.0	14085	14150	1.06653	0.366791	chr4:155654470-155669254	mindbomb E3 ubiquitin protein ligase 2	2210008I11Rik,Zzank1	ENSMUSG00000029060	76580	0	0	0	0	0	0	0	0	0	chr4	-	155655105	155655170	ENSMUSE00001211970, ENSMUSE00001252264	0	1
GSMG0028752	Mib2	ae11.0	11658	11681	1.02487	0.790917	chr4:155654470-155669254	mindbomb E3 ubiquitin protein ligase 2	2210008I11Rik,Zzank1	ENSMUSG00000029060	76580	0	0	0	0	0	0	0	0	0	chr4	-	155657574	155657597	NA	1	1
GSMG0028752	Mib2	e17.0	12950	13183	1.07647	0.0897508	chr4:155654470-155669254	mindbomb E3 ubiquitin protein ligase 2	2210008I11Rik,Zzank1	ENSMUSG00000029060	76580	0	0	0	0	0	0	0	0	0	chr4	-	155656072	155656305	ENSMUSE00001234687, ENSMUSE00001253583	0	1
GSMG0028752	Mib2	e6.0	9471	9577	1.00049	0.995059	chr4:155654470-155669254	mindbomb E3 ubiquitin protein ligase 2	2210008I11Rik,Zzank1	ENSMUSG00000029060	76580	0	0	1	0	0	0	0	0	0	chr4	-	155659678	155659784	ENSMUSE00001261278, ENSMUSE00001262731	0	1
GSMG0028752	Mib2	e10.0	11296	11400	0.984697	0.699762	chr4:155654470-155669254	mindbomb E3 ubiquitin protein ligase 2	2210008I11Rik,Zzank1	ENSMUSG00000029060	76580	0	0	0	0	0	0	0	0	0	chr4	-	155657855	155657959	ENSMUSE00001237549, ENSMUSE00001302116	0	1
GSMG0028752	Mib2	e11.0	11495	11657	1.06777	0.102145	chr4:155654470-155669254	mindbomb E3 ubiquitin protein ligase 2	2210008I11Rik,Zzank1	ENSMUSG00000029060	76580	0	0	0	0	0	0	0	0	0	chr4	-	155657598	155657760	ENSMUSE00001205229, ENSMUSE00001247118	0	1
GSMG0028752	Mib2	ae9.0	10254	10265	0.924919	0.638199	chr4:155654470-155669254	mindbomb E3 ubiquitin protein ligase 2	2210008I11Rik,Zzank1	ENSMUSG00000029060	76580	0	0	0	0	0	0	0	0	0	chr4	-	155658990	155659001	NA	1	NA
GSMG0028752	Mib2	e5.0	8234	8405	0.911601	0.0527916	chr4:155654470-155669254	mindbomb E3 ubiquitin protein ligase 2	2210008I11Rik,Zzank1	ENSMUSG00000029060	76580	0	0	1	0	0	0	0	0	0	chr4	-	155660850	155661021	ENSMUSE00001231854, ENSMUSE00001221576	0	1
GSMG0028752	Mib2	e14.0	12186	12342	1.02687	0.613921	chr4:155654470-155669254	mindbomb E3 ubiquitin protein ligase 2	2210008I11Rik,Zzank1	ENSMUSG00000029060	76580	0	0	0	0	0	0	0	0	0	chr4	-	155656913	155657069	ENSMUSE00001258557, ENSMUSE00001219960	0	1
GSMG0028752	Mib2	e1.0	1	681	1.03201	0.886408	chr4:155654470-155669254	mindbomb E3 ubiquitin protein ligase 2	2210008I11Rik,Zzank1	ENSMUSG00000029060	76580	0	0	1	0	0	0	0	0	0	chr4	-	155668574	155669254	NA	0	0
GSMG0028752	Mib2	e19.0	13816	13985	1.02723	0.700418	chr4:155654470-155669254	mindbomb E3 ubiquitin protein ligase 2	2210008I11Rik,Zzank1	ENSMUSG00000029060	76580	0	0	0	0	0	0	0	0	0	chr4	-	155655270	155655439	NA	0	1
GSMG0028752	Mib2	e19.0	13986	14003	0.973242	0.513994	chr4:155654470-155669254	mindbomb E3 ubiquitin protein ligase 2	2210008I11Rik,Zzank1	ENSMUSG00000029060	76580	0	0	0	0	0	0	0	0	0	chr4	-	155655252	155655269	NA	1	1
GSMG0028752	Mib2	e8.0	9990	10132	0.882294	0.00480711	chr4:155654470-155669254	mindbomb E3 ubiquitin protein ligase 2	2210008I11Rik,Zzank1	ENSMUSG00000029060	76580	0	0	1	0	0	0	0	0	0	chr4	-	155659123	155659265	ENSMUSE00000523697	0	1
GSMG0028752	Mib2	e12.0	11733	11866	1.02211	0.812996	chr4:155654470-155669254	mindbomb E3 ubiquitin protein ligase 2	2210008I11Rik,Zzank1	ENSMUSG00000029060	76580	0	0	0	0	0	0	0	0	0	chr4	-	155657389	155657522	ENSMUSE00001215114, ENSMUSE00001278953	0	1
GSMG0028752	Mib2	e2.0	2086	2241	0.933672	0.348858	chr4:155654470-155669254	mindbomb E3 ubiquitin protein ligase 2	2210008I11Rik,Zzank1	ENSMUSG00000029060	76580	0	0	1	0	0	0	0	0	0	chr4	-	155667014	155667169	ENSMUSE00000661497	0	0
GSMG0028752	Mib2	e9.0	10266	10361	1.08134	0.455954	chr4:155654470-155669254	mindbomb E3 ubiquitin protein ligase 2	2210008I11Rik,Zzank1	ENSMUSG00000029060	76580	0	0	1	0	0	1	0	0	0	chr4	-	155658894	155658989	NA	0	0
GSMG0028752	Mib2	e7.0	9673	9867	0.942182	0.190892	chr4:155654470-155669254	mindbomb E3 ubiquitin protein ligase 2	2210008I11Rik,Zzank1	ENSMUSG00000029060	76580	0	0	1	0	0	0	0	0	0	chr4	-	155659388	155659582	ENSMUSE00001221192, ENSMUSE00001307574	0	1
GSMG0028752	Mib2	ae11.0	11682	11732	1.02497	0.835445	chr4:155654470-155669254	mindbomb E3 ubiquitin protein ligase 2	2210008I11Rik,Zzank1	ENSMUSG00000029060	76580	0	0	0	0	0	0	0	0	0	chr4	-	155657523	155657573	NA	0	NA
GSMG0028752	Mib2	e21.0	14292	14785	1.06321	0.752248	chr4:155654470-155669254	mindbomb E3 ubiquitin protein ligase 2	2210008I11Rik,Zzank1	ENSMUSG00000029060	76580	0	0	0	0	0	0	0	0	0	chr4	-	155654470	155654963	NA	0	0
GSMG0028752	Mib2	e15.0	12449	12609	0.997057	0.956322	chr4:155654470-155669254	mindbomb E3 ubiquitin protein ligase 2	2210008I11Rik,Zzank1	ENSMUSG00000029060	76580	0	0	0	0	0	0	0	0	0	chr4	-	155656646	155656806	ENSMUSE00001273958, ENSMUSE00001302735	0	1
GSMG0028752	Mib2	e13.0	11941	12089	0.97619	0.708935	chr4:155654470-155669254	mindbomb E3 ubiquitin protein ligase 2	2210008I11Rik,Zzank1	ENSMUSG00000029060	76580	0	0	0	0	0	0	0	0	0	chr4	-	155657166	155657314	ENSMUSE00001309926, ENSMUSE00001241335	0	1
GSMG0028752	Mib2	e21.0	14262	14291	1.07767	0.465096	chr4:155654470-155669254	mindbomb E3 ubiquitin protein ligase 2	2210008I11Rik,Zzank1	ENSMUSG00000029060	76580	0	0	0	0	0	0	0	0	0	chr4	-	155654964	155654993	NA	0	1
GSMG0028752	Mib2	e18.0	13555	13733	1.02626	0.710661	chr4:155654470-155669254	mindbomb E3 ubiquitin protein ligase 2	2210008I11Rik,Zzank1	ENSMUSG00000029060	76580	0	0	0	0	0	0	0	0	0	chr4	-	155655522	155655700	ENSMUSE00001240310, ENSMUSE00001223245	0	1
GSMG0028752	Mib2	e16.0	12735	12861	1.01972	0.787065	chr4:155654470-155669254	mindbomb E3 ubiquitin protein ligase 2	2210008I11Rik,Zzank1	ENSMUSG00000029060	76580	0	0	0	0	0	0	0	0	0	chr4	-	155656394	155656520	ENSMUSE00001276475, ENSMUSE00001268240	0	1
GSMG0028752	Mib2	e4.0	7881	8149	0.989838	0.841895	chr4:155654470-155669254	mindbomb E3 ubiquitin protein ligase 2	2210008I11Rik,Zzank1	ENSMUSG00000029060	76580	0	0	1	0	0	0	0	0	0	chr4	-	155661106	155661374	ENSMUSE00001233312, ENSMUSE00001225172	0	1
GSMG0028754	Atad3a	e15.0	14964	15072	1.09762	0.116129	chr4:155740640-155761100	ATPase family, AAA domain containing 3A	2400004H09Rik,Tob3	ENSMUSG00000029036	108888	0	0	0	0	0	0	0	0	0	chr4	-	155746029	155746137	ENSMUSE00000184811	0	2
GSMG0028754	Atad3a	e12.0	11893	11944	1.00769	0.860454	chr4:155740640-155761100	ATPase family, AAA domain containing 3A	2400004H09Rik,Tob3	ENSMUSG00000029036	108888	0	0	0	0	0	0	0	0	0	chr4	-	155749157	155749208	ENSMUSE00000184802	0	2
GSMG0028754	Atad3a	e4.0	5363	5422	1.09869	0.193378	chr4:155740640-155761100	ATPase family, AAA domain containing 3A	2400004H09Rik,Tob3	ENSMUSG00000029036	108888	0	0	0	0	0	0	0	0	0	chr4	-	155755679	155755738	ENSMUSE00000184804	0	2
GSMG0028754	Atad3a	e6.0	7054	7219	0.992135	0.820469	chr4:155740640-155761100	ATPase family, AAA domain containing 3A	2400004H09Rik,Tob3	ENSMUSG00000029036	108888	0	0	0	0	0	0	0	0	0	chr4	-	155753882	155754047	ENSMUSE00001275849, ENSMUSE00001314315	0	2
GSMG0028754	Atad3a	e9.0	10177	10233	1.06532	0.424068	chr4:155740640-155761100	ATPase family, AAA domain containing 3A	2400004H09Rik,Tob3	ENSMUSG00000029036	108888	0	0	0	0	0	0	0	0	0	chr4	-	155750868	155750924	ENSMUSE00001236890, ENSMUSE00001316768	0	2
GSMG0028754	Atad3a	e5.0	6275	6344	1.11151	0.136819	chr4:155740640-155761100	ATPase family, AAA domain containing 3A	2400004H09Rik,Tob3	ENSMUSG00000029036	108888	0	0	0	0	0	0	0	0	0	chr4	-	155754757	155754826	ENSMUSE00000184805	0	2
GSMG0028754	Atad3a	e10.0	10503	10628	1.01531	0.52456	chr4:155740640-155761100	ATPase family, AAA domain containing 3A	2400004H09Rik,Tob3	ENSMUSG00000029036	108888	0	0	0	0	0	0	0	0	0	chr4	-	155750473	155750598	ENSMUSE00000184808	0	2
GSMG0028754	Atad3a	e7.0	7465	7534	0.931849	0.116339	chr4:155740640-155761100	ATPase family, AAA domain containing 3A	2400004H09Rik,Tob3	ENSMUSG00000029036	108888	0	0	0	0	0	0	0	0	0	chr4	-	155753567	155753636	ENSMUSE00001261960, ENSMUSE00001315006	0	2
GSMG0028754	Atad3a	e3.0	4939	5040	0.972503	0.582815	chr4:155740640-155761100	ATPase family, AAA domain containing 3A	2400004H09Rik,Tob3	ENSMUSG00000029036	108888	0	0	0	0	0	0	0	0	0	chr4	-	155756061	155756162	ENSMUSE00000184809	0	2
GSMG0028754	Atad3a	e13.0	12360	12430	0.946068	0.0986311	chr4:155740640-155761100	ATPase family, AAA domain containing 3A	2400004H09Rik,Tob3	ENSMUSG00000029036	108888	0	0	0	0	0	0	0	0	0	chr4	-	155748671	155748741	ENSMUSE00001249082, ENSMUSE00001270721	0	2
GSMG0028754	Atad3a	e14.0	13620	13787	1.0204	0.657399	chr4:155740640-155761100	ATPase family, AAA domain containing 3A	2400004H09Rik,Tob3	ENSMUSG00000029036	108888	0	0	0	0	0	0	0	0	0	chr4	-	155747314	155747481	ENSMUSE00001255597, ENSMUSE00001238345	0	2
GSMG0028754	Atad3a	e8.0	9509	9664	1.00905	0.897438	chr4:155740640-155761100	ATPase family, AAA domain containing 3A	2400004H09Rik,Tob3	ENSMUSG00000029036	108888	0	0	0	0	0	0	0	0	0	chr4	-	155751437	155751592	ENSMUSE00001270051, ENSMUSE00001315590	0	2
GSMG0028754	Atad3a	e1.0	1	299	1.00055	0.999132	chr4:155740640-155761100	ATPase family, AAA domain containing 3A	2400004H09Rik,Tob3	ENSMUSG00000029036	108888	0	0	0	0	0	0	0	0	0	chr4	-	155760802	155761100	NA	0	0
GSMG0028754	Atad3a	e2.0	3933	4009	0.968258	0.58764	chr4:155740640-155761100	ATPase family, AAA domain containing 3A	2400004H09Rik,Tob3	ENSMUSG00000029036	108888	0	0	0	0	0	0	0	0	0	chr4	-	155757092	155757168	ENSMUSE00001222936, ENSMUSE00001224150	0	2
GSMG0028754	Atad3a	e11.0	10845	10969	0.886627	0.112718	chr4:155740640-155761100	ATPase family, AAA domain containing 3A	2400004H09Rik,Tob3	ENSMUSG00000029036	108888	0	0	0	0	0	0	0	0	0	chr4	-	155750132	155750256	ENSMUSE00000184800	0	2
GSMG0028754	Atad3a	e16.0	19749	20461	0.958869	0.528826	chr4:155740640-155761100	ATPase family, AAA domain containing 3A	2400004H09Rik,Tob3	ENSMUSG00000029036	108888	0	0	0	0	0	0	0	0	0	chr4	-	155740640	155741352	NA	0	0
GSMG0028755	Vwa1	e4.0	3897	6067	1.07085	0.637699	chr4:155768495-155774561	von Willebrand factor A domain containing 1	4932416A11Rik,WARP	ENSMUSG00000042116	246228	0	0	0	0	0	0	0	0	0	chr4	-	155768495	155770665	NA	0	0
GSMG0028755	Vwa1	e3.0	3539	3817	0.802321	0.00755679	chr4:155768495-155774561	von Willebrand factor A domain containing 1	4932416A11Rik,WARP	ENSMUSG00000042116	246228	0	0	0	0	0	0	0	0	0	chr4	-	155770745	155771023	ENSMUSE00000228773	0	2
GSMG0028755	Vwa1	e2.0	1296	1853	1.11602	0.00755679	chr4:155768495-155774561	von Willebrand factor A domain containing 1	4932416A11Rik,WARP	ENSMUSG00000042116	246228	0	0	0	0	0	0	0	0	0	chr4	-	155772709	155773266	ENSMUSE00000228780	0	2
GSMG0028755	Vwa1	e1.0	1	132	1.08209	0.697246	chr4:155768495-155774561	von Willebrand factor A domain containing 1	4932416A11Rik,WARP	ENSMUSG00000042116	246228	0	0	0	0	0	0	0	0	0	chr4	-	155774430	155774561	NA	0	0
GSMG0028760	Cptp	e1.0	1	276	1.04214	0.571998	chr4:155864723-155869442	ceramide-1-phosphate transfer protein	Gltpd1	ENSMUSG00000029073	79554	0	0	0	0	0	0	0	0	0	chr4	-	155869167	155869442	NA	0	0
GSMG0028760	Cptp	e2.0	2106	2330	0.993657	0.835519	chr4:155864723-155869442	ceramide-1-phosphate transfer protein	Gltpd1	ENSMUSG00000029073	79554	0	0	0	0	0	0	0	0	0	chr4	-	155867113	155867337	ENSMUSE00000185235	0	1
GSMG0028760	Cptp	e3.0	2558	4720	1.0008	0.835519	chr4:155864723-155869442	ceramide-1-phosphate transfer protein	Gltpd1	ENSMUSG00000029073	79554	0	0	0	0	0	0	0	0	0	chr4	-	155864723	155866885	ENSMUSE00000370471	0	1
GSMG0028762	Pusl1	ae3.0	712	860	0.694247	0.0645491	chr4:155888857-155891762	pseudouridylate synthase-like 1	2810021I11Rik	ENSMUSG00000051557	433813	0	0	0	0	0	0	0	0	0	chr4	-	155890903	155891051	NA	0	2
GSMG0028762	Pusl1	ae1.0	192	347	1.41004	0.172144	chr4:155888857-155891762	pseudouridylate synthase-like 1	2810021I11Rik	ENSMUSG00000051557	433813	0	0	0	0	0	0	0	0	0	chr4	-	155891416	155891571	NA	0	NA
GSMG0028762	Pusl1	e5.0	1094	1264	0.997949	0.977783	chr4:155888857-155891762	pseudouridylate synthase-like 1	2810021I11Rik	ENSMUSG00000051557	433813	0	0	0	0	0	0	0	0	0	chr4	-	155890499	155890669	ENSMUSE00000380387	0	2
GSMG0028762	Pusl1	e2.0	348	405	1.2143	0.0964765	chr4:155888857-155891762	pseudouridylate synthase-like 1	2810021I11Rik	ENSMUSG00000051557	433813	0	0	0	0	0	0	0	0	0	chr4	-	155891358	155891415	ENSMUSE00001248952, ENSMUSE00001278303	0	2
GSMG0028762	Pusl1	e4.0	861	1010	1.04814	0.433114	chr4:155888857-155891762	pseudouridylate synthase-like 1	2810021I11Rik	ENSMUSG00000051557	433813	0	0	0	0	0	0	0	0	0	chr4	-	155890753	155890902	ENSMUSE00001221325, ENSMUSE00001278107	0	2
GSMG0028762	Pusl1	e8.0	2595	2906	0.958022	0.480448	chr4:155888857-155891762	pseudouridylate synthase-like 1	2810021I11Rik	ENSMUSG00000051557	433813	0	0	0	0	0	0	0	0	0	chr4	-	155888857	155889168	NA	0	0
GSMG0028762	Pusl1	e7.0	2167	2329	0.990942	0.809461	chr4:155888857-155891762	pseudouridylate synthase-like 1	2810021I11Rik	ENSMUSG00000051557	433813	0	0	0	0	0	0	0	0	0	chr4	-	155889434	155889596	ENSMUSE00000629962	0	2
GSMG0028762	Pusl1	e1.0	1	132	0.972556	0.905428	chr4:155888857-155891762	pseudouridylate synthase-like 1	2810021I11Rik	ENSMUSG00000051557	433813	0	0	0	0	0	0	0	0	0	chr4	-	155891631	155891762	NA	0	0
GSMG0028762	Pusl1	ae1.0	133	191	0.976867	0.90336	chr4:155888857-155891762	pseudouridylate synthase-like 1	2810021I11Rik	ENSMUSG00000051557	433813	0	0	0	0	0	0	0	0	0	chr4	-	155891572	155891630	NA	0	2
GSMG0028762	Pusl1	e6.0	2040	2094	0.968215	0.784479	chr4:155888857-155891762	pseudouridylate synthase-like 1	2810021I11Rik	ENSMUSG00000051557	433813	0	0	0	0	0	0	0	0	0	chr4	-	155889669	155889723	ENSMUSE00000523679	0	2
GSMG0028762	Pusl1	ae2.0	406	523	1.11635	0.389918	chr4:155888857-155891762	pseudouridylate synthase-like 1	2810021I11Rik	ENSMUSG00000051557	433813	0	0	0	0	0	0	0	0	0	chr4	-	155891240	155891357	NA	0	2
GSMG0028762	Pusl1	e3.0	524	711	0.927336	0.530005	chr4:155888857-155891762	pseudouridylate synthase-like 1	2810021I11Rik	ENSMUSG00000051557	433813	0	0	0	0	0	0	0	0	0	chr4	-	155891052	155891239	ENSMUSE00001220972, ENSMUSE00001220123	0	2
GSMG0028764	B3galt6	e1.0	1	1645	0.984934	0.104393	chr4:155987274-155992678	UDP-Gal:betaGal beta 1,3-galactosyltransferase, polypeptide 6	GalTII	ENSMUSG00000050796	117592	0	0	0	0	0	0	0	0	0	chr4	-	155991034	155992678	NA	0	0
GSMG0028764	B3galt6	ae1.0	1646	2100	1.03881	0.878039	chr4:155987274-155992678	UDP-Gal:betaGal beta 1,3-galactosyltransferase, polypeptide 6	GalTII	ENSMUSG00000050796	117592	0	0	0	0	0	0	0	0	0	chr4	-	155990579	155991033	NA	0	1
GSMG0028768	Agrn	e23.0	24821	24940	0.921249	0.312239	chr4:156165290-156197501	agrin	Agrin,NMF380	ENSMUSG00000041936	11603	1	0	0	1	0	0	0	0	0	chr4	-	156172562	156172681	ENSMUSE00001242884, ENSMUSE00001288302	0	0
GSMG0028768	Agrn	e35.0	28682	28769	0.900571	0.190038	chr4:156165290-156197501	agrin	Agrin,NMF380	ENSMUSG00000041936	11603	1	0	0	1	0	0	0	0	0	chr4	-	156168733	156168820	ENSMUSE00001234845, ENSMUSE00001278887	0	1
GSMG0028768	Agrn	e4.0	12367	12414	1.02761	0.886484	chr4:156165290-156197501	agrin	Agrin,NMF380	ENSMUSG00000041936	11603	1	0	0	0	0	0	0	0	0	chr4	-	156185088	156185135	ENSMUSE00001244908, ENSMUSE00001313074	0	0
GSMG0028768	Agrn	e33.0	28166	28282	1.1448	0.327439	chr4:156165290-156197501	agrin	Agrin,NMF380	ENSMUSG00000041936	11603	1	0	0	1	0	0	0	0	0	chr4	-	156169220	156169336	ENSMUSE00001297718, ENSMUSE00001292297	0	0
GSMG0028768	Agrn	e34.0	28407	28599	0.880504	0.0248337	chr4:156165290-156197501	agrin	Agrin,NMF380	ENSMUSG00000041936	11603	1	0	0	1	0	0	0	0	0	chr4	-	156168903	156169095	ENSMUSE00001275516, ENSMUSE00001250698	0	1
GSMG0028768	Agrn	e14.0	22286	22402	0.987667	0.94192	chr4:156165290-156197501	agrin	Agrin,NMF380	ENSMUSG00000041936	11603	1	0	0	1	0	0	0	0	0	chr4	-	156175100	156175216	ENSMUSE00001293539, ENSMUSE00001288731	0	0
GSMG0028768	Agrn	e15.0	22482	22646	1.02672	0.790072	chr4:156165290-156197501	agrin	Agrin,NMF380	ENSMUSG00000041936	11603	1	0	0	1	0	0	0	0	0	chr4	-	156174856	156175020	ENSMUSE00001213839, ENSMUSE00001301314	0	0
GSMG0028768	Agrn	e5.0	18106	18109	1.08231	0.620784	chr4:156165290-156197501	agrin	Agrin,NMF380	ENSMUSG00000041936	11603	0	0	0	0	0	0	0	0	0	chr4	-	156179393	156179396	NA	1	0
GSMG0028768	Agrn	e24.0	25306	25427	0.889275	0.174305	chr4:156165290-156197501	agrin	Agrin,NMF380	ENSMUSG00000041936	11603	0	0	0	0	0	0	0	0	0	chr4	-	156172075	156172196	NA	0	0
GSMG0028768	Agrn	e6.0	18180	18214	1.02927	0.788652	chr4:156165290-156197501	agrin	Agrin,NMF380	ENSMUSG00000041936	11603	0	0	0	0	0	0	0	0	0	chr4	-	156179288	156179322	NA	0	0
GSMG0028768	Agrn	e18.0	23220	23325	1.04342	0.707448	chr4:156165290-156197501	agrin	Agrin,NMF380	ENSMUSG00000041936	11603	1	0	0	1	0	0	0	0	0	chr4	-	156174177	156174282	ENSMUSE00001308718, ENSMUSE00001288380	0	0
GSMG0028768	Agrn	e17.0	23022	23146	0.903053	0.47186	chr4:156165290-156197501	agrin	Agrin,NMF380	ENSMUSG00000041936	11603	1	0	0	1	0	0	0	0	0	chr4	-	156174356	156174480	ENSMUSE00001252886, ENSMUSE00001212058	0	0
GSMG0028768	Agrn	e7.0	18495	18719	1.05244	0.662303	chr4:156165290-156197501	agrin	Agrin,NMF380	ENSMUSG00000041936	11603	1	0	0	1	0	0	0	0	0	chr4	-	156178783	156179007	ENSMUSE00001270851, ENSMUSE00001227832	0	0
GSMG0028768	Agrn	e22.0	24620	24734	1.01871	0.855305	chr4:156165290-156197501	agrin	Agrin,NMF380	ENSMUSG00000041936	11603	1	0	0	1	0	0	0	0	0	chr4	-	156172768	156172882	ENSMUSE00001291638, ENSMUSE00001225918	0	0
GSMG0028768	Agrn	e6.0	18215	18404	0.981635	0.873117	chr4:156165290-156197501	agrin	Agrin,NMF380	ENSMUSG00000041936	11603	0	0	0	0	0	0	0	0	0	chr4	-	156179098	156179287	NA	0	0
GSMG0028768	Agrn	e24.0	25080	25305	1.04537	0.682115	chr4:156165290-156197501	agrin	Agrin,NMF380	ENSMUSG00000041936	11603	0	0	0	0	0	0	0	0	0	chr4	-	156172197	156172422	NA	0	0
GSMG0028768	Agrn	e26.0	25885	26100	0.896163	0.0178139	chr4:156165290-156197501	agrin	Agrin,NMF380	ENSMUSG00000041936	11603	1	0	0	1	0	0	0	0	0	chr4	-	156171402	156171617	ENSMUSE00001240108, ENSMUSE00001259660	0	0
GSMG0028768	Agrn	e11.0	20668	20868	1.00694	0.903268	chr4:156165290-156197501	agrin	Agrin,NMF380	ENSMUSG00000041936	11603	1	0	0	1	0	0	0	0	0	chr4	-	156176634	156176834	ENSMUSE00001300687, ENSMUSE00001271973	0	0
GSMG0028768	Agrn	e19.0	23412	23717	0.93315	0.31672	chr4:156165290-156197501	agrin	Agrin,NMF380	ENSMUSG00000041936	11603	1	0	0	1	0	0	0	0	0	chr4	-	156173785	156174090	ENSMUSE00001252549, ENSMUSE00001271811	0	0
GSMG0028768	Agrn	e37.0	29996	30220	1.17831	0.0363202	chr4:156165290-156197501	agrin	Agrin,NMF380	ENSMUSG00000041936	11603	1	0	0	1	0	0	0	0	0	chr4	-	156167282	156167506	ENSMUSE00001229173, ENSMUSE00001251329	0	1
GSMG0028768	Agrn	e2.0	1997	2258	0.828311	0.150025	chr4:156165290-156197501	agrin	Agrin,NMF380	ENSMUSG00000041936	11603	0	0	1	0	0	0	0	0	0	chr4	-	156195244	156195505	ENSMUSE00001251248	0	0
GSMG0028768	Agrn	e36.0	28933	28956	0.933319	0.427216	chr4:156165290-156197501	agrin	Agrin,NMF380	ENSMUSG00000041936	11603	0	0	0	0	0	1	0	0	0	chr4	-	156168546	156168569	ENSMUSE00001298923, ENSMUSE00001227093	1	0
GSMG0028768	Agrn	e12.0	20950	21098	0.914289	0.480963	chr4:156165290-156197501	agrin	Agrin,NMF380	ENSMUSG00000041936	11603	1	0	0	1	0	0	0	0	0	chr4	-	156176404	156176552	ENSMUSE00001313106, ENSMUSE00001233093	0	0
GSMG0028768	Agrn	e38.0	30488	30591	1.03326	0.524158	chr4:156165290-156197501	agrin	Agrin,NMF380	ENSMUSG00000041936	11603	1	0	0	1	0	0	0	0	0	chr4	-	156166911	156167014	ENSMUSE00001232727, ENSMUSE00001210647	0	1
GSMG0028768	Agrn	e16.0	22788	22931	0.808015	0.239536	chr4:156165290-156197501	agrin	Agrin,NMF380	ENSMUSG00000041936	11603	1	0	0	1	0	0	0	0	0	chr4	-	156174571	156174714	ENSMUSE00001205732, ENSMUSE00001209533	0	0
GSMG0028768	Agrn	e25.0	25522	25714	0.904615	0.240984	chr4:156165290-156197501	agrin	Agrin,NMF380	ENSMUSG00000041936	11603	1	0	0	1	0	0	0	0	0	chr4	-	156171788	156171980	ENSMUSE00001281960, ENSMUSE00001209611	0	0
GSMG0028768	Agrn	e39.0	30996	32212	0.931107	0.408474	chr4:156165290-156197501	agrin	Agrin,NMF380	ENSMUSG00000041936	11603	0	0	0	0	0	0	0	0	0	chr4	-	156165290	156166506	NA	0	0
GSMG0028768	Agrn	e8.0	18867	19073	0.972144	0.848895	chr4:156165290-156197501	agrin	Agrin,NMF380	ENSMUSG00000041936	11603	1	0	0	1	0	0	0	0	0	chr4	-	156178429	156178635	ENSMUSE00001240587, ENSMUSE00001236920	0	0
GSMG0028768	Agrn	e31.0	27621	27732	0.857047	0.031903	chr4:156165290-156197501	agrin	Agrin,NMF380	ENSMUSG00000041936	11603	1	0	0	1	0	0	0	0	0	chr4	-	156169770	156169881	ENSMUSE00001288900, ENSMUSE00001287727	0	0
GSMG0028768	Agrn	e5.0	17894	18105	1.04251	0.813172	chr4:156165290-156197501	agrin	Agrin,NMF380	ENSMUSG00000041936	11603	0	0	0	0	0	0	0	0	0	chr4	-	156179397	156179608	NA	0	0
GSMG0028768	Agrn	e32.0	27945	27956	0.913802	0.746792	chr4:156165290-156197501	agrin	Agrin,NMF380	ENSMUSG00000041936	11603	0	0	0	1	0	1	0	0	0	chr4	-	156169546	156169557	ENSMUSE00001296164, ENSMUSE00001294174	1	0
GSMG0028768	Agrn	e3.0	11268	11951	0.999193	0.994061	chr4:156165290-156197501	agrin	Agrin,NMF380	ENSMUSG00000041936	11603	0	0	1	0	0	0	0	0	0	chr4	-	156185551	156186234	NA	0	0
GSMG0028768	Agrn	e39.0	30849	30995	0.936415	0.39381	chr4:156165290-156197501	agrin	Agrin,NMF380	ENSMUSG00000041936	11603	0	0	0	0	0	0	0	0	0	chr4	-	156166507	156166653	NA	0	1
GSMG0028768	Agrn	e29.0	27091	27187	1.11345	0.19769	chr4:156165290-156197501	agrin	Agrin,NMF380	ENSMUSG00000041936	11603	1	0	0	1	0	0	0	0	0	chr4	-	156170315	156170411	ENSMUSE00001284303, ENSMUSE00001242082	0	0
GSMG0028768	Agrn	e20.0	23822	23959	0.920745	0.229349	chr4:156165290-156197501	agrin	Agrin,NMF380	ENSMUSG00000041936	11603	1	0	0	1	0	0	0	0	0	chr4	-	156173543	156173680	ENSMUSE00000593897	0	0
GSMG0028768	Agrn	e10.0	20352	20546	0.81109	0.151256	chr4:156165290-156197501	agrin	Agrin,NMF380	ENSMUSG00000041936	11603	1	0	0	1	0	0	0	0	0	chr4	-	156176956	156177150	ENSMUSE00001240501, ENSMUSE00001224356	0	0
GSMG0028768	Agrn	e30.0	27272	27436	0.930801	0.389965	chr4:156165290-156197501	agrin	Agrin,NMF380	ENSMUSG00000041936	11603	1	0	0	1	0	0	0	0	0	chr4	-	156170066	156170230	ENSMUSE00001217850, ENSMUSE00001242823	0	0
GSMG0028768	Agrn	e28.0	26789	26923	0.892042	0.262498	chr4:156165290-156197501	agrin	Agrin,NMF380	ENSMUSG00000041936	11603	1	0	0	1	0	0	0	0	0	chr4	-	156170579	156170713	ENSMUSE00001206097, ENSMUSE00001243368	0	0
GSMG0028768	Agrn	e21.0	24372	24499	1.17317	0.102807	chr4:156165290-156197501	agrin	Agrin,NMF380	ENSMUSG00000041936	11603	1	0	0	1	0	0	0	0	0	chr4	-	156173003	156173130	ENSMUSE00001285894, ENSMUSE00001237140	0	0
GSMG0028768	Agrn	e27.0	26472	26701	0.885987	0.160812	chr4:156165290-156197501	agrin	Agrin,NMF380	ENSMUSG00000041936	11603	1	0	0	1	0	0	0	0	0	chr4	-	156170801	156171030	ENSMUSE00001204850, ENSMUSE00001213486	0	0
GSMG0028768	Agrn	e13.0	21178	21283	0.913546	0.448119	chr4:156165290-156197501	agrin	Agrin,NMF380	ENSMUSG00000041936	11603	1	0	0	1	0	0	0	0	0	chr4	-	156176219	156176324	ENSMUSE00001207019, ENSMUSE00001293049	0	0
GSMG0028768	Agrn	e9.0	20061	20279	0.96296	0.712529	chr4:156165290-156197501	agrin	Agrin,NMF380	ENSMUSG00000041936	11603	1	0	0	1	0	0	0	0	0	chr4	-	156177223	156177441	ENSMUSE00001309691, ENSMUSE00001302564	0	0
GSMG0028771	NULL	e6.0	18744	18951	0.790558	0.234471	chr4_GL456216_random:15881-36183	NULL	D4Ertd296e,Dhrsxy	NULL	NULL	0	0	0	0	0	0	0	0	0	chr4_GL456216_random	+	34624	34831	NA	0	2
GSMG0028771	NULL	e7.0	19353	20303	0.859129	0.645729	chr4_GL456216_random:15881-36183	NULL	D4Ertd296e,Dhrsxy	NULL	NULL	0	0	0	0	0	0	0	0	0	chr4_GL456216_random	+	35233	36183	NA	0	0
GSMG0028782	Fam133b	e10.0	21873	21920	1.01401	0.799518	chr5:3543831-3570548	family with sequence similarity 133, member B	2900022K02Rik,5830415L20Rik	ENSMUSG00000058503	68152	0	0	0	0	0	0	0	0	0	chr5	+	3565703	3565750	ENSMUSE00000405213, ENSMUSE00001349820	0	1
GSMG0028782	Fam133b	e7.0	15776	15868	1.03653	0.587906	chr5:3543831-3570548	family with sequence similarity 133, member B	2900022K02Rik,5830415L20Rik	ENSMUSG00000058503	68152	0	0	0	0	0	0	0	0	0	chr5	+	3559606	3559698	ENSMUSE00000876342, ENSMUSE00001348262	0	2
GSMG0028782	Fam133b	e9.0	20411	20497	1.02022	0.597938	chr5:3543831-3570548	family with sequence similarity 133, member B	2900022K02Rik,5830415L20Rik	ENSMUSG00000058503	68152	0	0	0	0	0	0	0	0	0	chr5	+	3564241	3564327	ENSMUSE00000365015, ENSMUSE00001347057	0	1
GSMG0028782	Fam133b	e3.0	13914	13992	1.01672	0.787782	chr5:3543831-3570548	family with sequence similarity 133, member B	2900022K02Rik,5830415L20Rik	ENSMUSG00000058503	68152	0	0	0	0	0	0	0	0	0	chr5	+	3557744	3557822	ENSMUSE00000184909, ENSMUSE00001350743	0	2
GSMG0028782	Fam133b	e4.0	14643	14717	0.917258	0.334594	chr5:3543831-3570548	family with sequence similarity 133, member B	2900022K02Rik,5830415L20Rik	ENSMUSG00000058503	68152	0	0	0	0	0	0	0	0	0	chr5	+	3558473	3558547	ENSMUSE00000184908, ENSMUSE00001353842	0	2
GSMG0028782	Fam133b	e11.0	25157	26718	0.963487	0.511658	chr5:3543831-3570548	family with sequence similarity 133, member B	2900022K02Rik,5830415L20Rik	ENSMUSG00000058503	68152	0	0	0	0	0	0	0	0	0	chr5	+	3568987	3570548	NA	0	0
GSMG0028782	Fam133b	e6.0	15309	15329	0.80939	0.111454	chr5:3543831-3570548	family with sequence similarity 133, member B	2900022K02Rik,5830415L20Rik	ENSMUSG00000058503	68152	0	0	0	0	0	0	0	0	0	chr5	+	3559139	3559159	NA	1	2
GSMG0028782	Fam133b	e8.0	17209	17259	1.08643	0.195305	chr5:3543831-3570548	family with sequence similarity 133, member B	2900022K02Rik,5830415L20Rik	ENSMUSG00000058503	68152	0	0	0	0	0	0	0	0	0	chr5	+	3561039	3561089	ENSMUSE00000405924, ENSMUSE00001353182	0	1
GSMG0028782	Fam133b	e2.0	10809	10906	1.04792	0.514488	chr5:3543831-3570548	family with sequence similarity 133, member B	2900022K02Rik,5830415L20Rik	ENSMUSG00000058503	68152	0	0	0	0	0	0	0	0	0	chr5	+	3554639	3554736	ENSMUSE00000184905, ENSMUSE00001355456	0	2
GSMG0028782	Fam133b	e1.0	1	117	1.06639	0.541941	chr5:3543831-3570548	family with sequence similarity 133, member B	2900022K02Rik,5830415L20Rik	ENSMUSG00000058503	68152	0	0	0	0	0	0	0	0	0	chr5	+	3543831	3543947	NA	0	0
GSMG0028782	Fam133b	e5.0	14831	14863	0.760991	0.0339464	chr5:3543831-3570548	family with sequence similarity 133, member B	2900022K02Rik,5830415L20Rik	ENSMUSG00000058503	68152	0	0	0	0	0	0	0	0	0	chr5	+	3558661	3558693	ENSMUSE00000496161	0	2
GSMG0028782	Fam133b	e6.0	15267	15308	0.730658	0.0359921	chr5:3543831-3570548	family with sequence similarity 133, member B	2900022K02Rik,5830415L20Rik	ENSMUSG00000058503	68152	0	0	0	0	0	0	0	0	0	chr5	+	3559097	3559138	NA	0	1
GSMG0028785	Pex1	e2.0	7167	7310	0.995153	0.952269	chr5:3596066-3637230	peroxisomal biogenesis factor 1	5430414H02Rik,E330005K07Rik,peroxisomebiogenesisfactor1,ZWS1	ENSMUSG00000005907	71382	0	0	1	0	0	0	0	0	0	chr5	+	3603232	3603375	ENSMUSE00001240944, ENSMUSE00001244436	0	1
GSMG0028785	Pex1	e20.0	34124	34227	1.04768	0.695936	chr5:3596066-3637230	peroxisomal biogenesis factor 1	5430414H02Rik,E330005K07Rik,peroxisomebiogenesisfactor1,ZWS1	ENSMUSG00000005907	71382	1	0	0	0	0	0	0	0	0	chr5	+	3630189	3630292	ENSMUSE00000184878	0	1
GSMG0028785	Pex1	e4.0	9369	9483	0.974714	0.891447	chr5:3596066-3637230	peroxisomal biogenesis factor 1	5430414H02Rik,E330005K07Rik,peroxisomebiogenesisfactor1,ZWS1	ENSMUSG00000005907	71382	0	0	1	0	0	0	0	0	0	chr5	+	3605434	3605548	ENSMUSE00001255633, ENSMUSE00001257937	0	1
GSMG0028785	Pex1	e14.0	26168	26322	0.905469	0.482262	chr5:3596066-3637230	peroxisomal biogenesis factor 1	5430414H02Rik,E330005K07Rik,peroxisomebiogenesisfactor1,ZWS1	ENSMUSG00000005907	71382	1	0	0	0	0	0	0	0	0	chr5	+	3622233	3622387	ENSMUSE00001251799, ENSMUSE00001285260	0	0
GSMG0028785	Pex1	e13.0	24530	24700	0.98127	0.87879	chr5:3596066-3637230	peroxisomal biogenesis factor 1	5430414H02Rik,E330005K07Rik,peroxisomebiogenesisfactor1,ZWS1	ENSMUSG00000005907	71382	1	0	0	0	0	0	0	0	0	chr5	+	3620595	3620765	ENSMUSE00000603806	0	0
GSMG0028785	Pex1	e18.0	31453	31517	0.805233	0.241598	chr5:3596066-3637230	peroxisomal biogenesis factor 1	5430414H02Rik,E330005K07Rik,peroxisomebiogenesisfactor1,ZWS1	ENSMUSG00000005907	71382	1	0	0	0	0	0	0	0	0	chr5	+	3627518	3627582	ENSMUSE00000184879	0	1
GSMG0028785	Pex1	e1.0	1	452	1.00399	0.979141	chr5:3596066-3637230	peroxisomal biogenesis factor 1	5430414H02Rik,E330005K07Rik,peroxisomebiogenesisfactor1,ZWS1	ENSMUSG00000005907	71382	0	0	1	0	0	0	0	0	0	chr5	+	3596066	3596517	ENSMUSE00000184890	0	0
GSMG0028785	Pex1	e19.0	33905	34047	1.0934	0.174807	chr5:3596066-3637230	peroxisomal biogenesis factor 1	5430414H02Rik,E330005K07Rik,peroxisomebiogenesisfactor1,ZWS1	ENSMUSG00000005907	71382	1	0	0	0	0	0	0	0	0	chr5	+	3629970	3630112	ENSMUSE00000184882	0	1
GSMG0028785	Pex1	e17.0	29935	30069	0.894699	0.451199	chr5:3596066-3637230	peroxisomal biogenesis factor 1	5430414H02Rik,E330005K07Rik,peroxisomebiogenesisfactor1,ZWS1	ENSMUSG00000005907	71382	1	0	0	0	0	0	0	0	0	chr5	+	3626000	3626134	ENSMUSE00000184884	0	1
GSMG0028785	Pex1	e10.0	16816	16898	1.03736	0.622958	chr5:3596066-3637230	peroxisomal biogenesis factor 1	5430414H02Rik,E330005K07Rik,peroxisomebiogenesisfactor1,ZWS1	ENSMUSG00000005907	71382	0	0	0	0	0	0	0	0	0	chr5	+	3612881	3612963	ENSMUSE00001259125, ENSMUSE00001283007	0	1
GSMG0028785	Pex1	e3.0	8731	8814	0.858262	0.16487	chr5:3596066-3637230	peroxisomal biogenesis factor 1	5430414H02Rik,E330005K07Rik,peroxisomebiogenesisfactor1,ZWS1	ENSMUSG00000005907	71382	0	0	1	0	0	0	0	0	0	chr5	+	3604796	3604879	ENSMUSE00001292427, ENSMUSE00001263072	0	1
GSMG0028785	Pex1	e25.0	40706	41165	1.11574	0.561105	chr5:3596066-3637230	peroxisomal biogenesis factor 1	5430414H02Rik,E330005K07Rik,peroxisomebiogenesisfactor1,ZWS1	ENSMUSG00000005907	71382	1	0	0	0	0	0	0	0	0	chr5	+	3636771	3637230	ENSMUSE00000436952	0	0
GSMG0028785	Pex1	e5.0	9582	10345	0.983297	0.798798	chr5:3596066-3637230	peroxisomal biogenesis factor 1	5430414H02Rik,E330005K07Rik,peroxisomebiogenesisfactor1,ZWS1	ENSMUSG00000005907	71382	0	0	1	0	0	0	0	0	0	chr5	+	3605647	3606410	ENSMUSE00000437163	0	1
GSMG0028785	Pex1	e24.0	39715	39845	1.1193	0.359041	chr5:3596066-3637230	peroxisomal biogenesis factor 1	5430414H02Rik,E330005K07Rik,peroxisomebiogenesisfactor1,ZWS1	ENSMUSG00000005907	71382	1	0	0	0	0	0	0	0	0	chr5	+	3635780	3635910	ENSMUSE00000184877	0	1
GSMG0028785	Pex1	e12.0	22752	22848	0.968526	0.537773	chr5:3596066-3637230	peroxisomal biogenesis factor 1	5430414H02Rik,E330005K07Rik,peroxisomebiogenesisfactor1,ZWS1	ENSMUSG00000005907	71382	1	0	0	0	0	0	0	0	0	chr5	+	3618817	3618913	ENSMUSE00000603807	0	0
GSMG0028785	Pex1	e6.0	11602	11721	1.00401	0.978312	chr5:3596066-3637230	peroxisomal biogenesis factor 1	5430414H02Rik,E330005K07Rik,peroxisomebiogenesisfactor1,ZWS1	ENSMUSG00000005907	71382	0	0	1	0	0	1	0	0	0	chr5	+	3607667	3607786	ENSMUSE00000656288	0	0
GSMG0028785	Pex1	e9.0	14114	14223	0.981256	0.857981	chr5:3596066-3637230	peroxisomal biogenesis factor 1	5430414H02Rik,E330005K07Rik,peroxisomebiogenesisfactor1,ZWS1	ENSMUSG00000005907	71382	0	0	0	0	0	0	0	0	0	chr5	+	3610179	3610288	ENSMUSE00001241631, ENSMUSE00001218026	0	1
GSMG0028785	Pex1	e8.0	13789	13912	0.93139	0.322054	chr5:3596066-3637230	peroxisomal biogenesis factor 1	5430414H02Rik,E330005K07Rik,peroxisomebiogenesisfactor1,ZWS1	ENSMUSG00000005907	71382	0	0	0	0	0	0	0	0	0	chr5	+	3609854	3609977	ENSMUSE00001210724, ENSMUSE00001217181	0	1
GSMG0028785	Pex1	e15.0	27876	28065	1.04997	0.643881	chr5:3596066-3637230	peroxisomal biogenesis factor 1	5430414H02Rik,E330005K07Rik,peroxisomebiogenesisfactor1,ZWS1	ENSMUSG00000005907	71382	1	0	0	0	0	0	0	0	0	chr5	+	3623941	3624130	ENSMUSE00001217030, ENSMUSE00001306583	0	0
GSMG0028785	Pex1	e16.0	28355	28521	0.968794	0.771277	chr5:3596066-3637230	peroxisomal biogenesis factor 1	5430414H02Rik,E330005K07Rik,peroxisomebiogenesisfactor1,ZWS1	ENSMUSG00000005907	71382	1	0	0	0	0	0	0	0	0	chr5	+	3624420	3624586	ENSMUSE00000184887	0	1
GSMG0028785	Pex1	e21.0	35524	35700	0.964331	0.699318	chr5:3596066-3637230	peroxisomal biogenesis factor 1	5430414H02Rik,E330005K07Rik,peroxisomebiogenesisfactor1,ZWS1	ENSMUSG00000005907	71382	1	0	0	0	0	0	0	0	0	chr5	+	3631589	3631765	ENSMUSE00000184880	0	1
GSMG0028785	Pex1	e23.0	39250	39447	1.03825	0.642014	chr5:3596066-3637230	peroxisomal biogenesis factor 1	5430414H02Rik,E330005K07Rik,peroxisomebiogenesisfactor1,ZWS1	ENSMUSG00000005907	71382	1	0	0	0	0	0	0	0	0	chr5	+	3635315	3635512	ENSMUSE00000184881	0	1
GSMG0028785	Pex1	e22.0	37651	37881	1.12107	0.0619205	chr5:3596066-3637230	peroxisomal biogenesis factor 1	5430414H02Rik,E330005K07Rik,peroxisomebiogenesisfactor1,ZWS1	ENSMUSG00000005907	71382	1	0	0	0	0	0	0	0	0	chr5	+	3633716	3633946	ENSMUSE00000184883	0	1
GSMG0028785	Pex1	e11.0	19010	19142	0.909615	0.191482	chr5:3596066-3637230	peroxisomal biogenesis factor 1	5430414H02Rik,E330005K07Rik,peroxisomebiogenesisfactor1,ZWS1	ENSMUSG00000005907	71382	0	0	0	0	0	0	0	0	0	chr5	+	3615075	3615207	ENSMUSE00000603808	0	1
GSMG0028787	Krit1	e5.0	8092	8221	0.962303	0.734699	chr5:3803165-3845564	KRIT1, ankyrin repeat containing	2010007K12Rik,A630036P20Rik,Ccm1,Krit1,Krit1A,Krit1B	ENSMUSG00000000600	79264	0	0	0	0	0	0	0	0	0	chr5	+	3811256	3811385	ENSMUSE00001356149, ENSMUSE00000299129	0	2
GSMG0028787	Krit1	e11.0	16146	16253	0.928974	0.402797	chr5:3803165-3845564	KRIT1, ankyrin repeat containing	2010007K12Rik,A630036P20Rik,Ccm1,Krit1,Krit1A,Krit1B	ENSMUSG00000000600	79264	1	0	0	0	0	0	0	0	0	chr5	+	3819310	3819417	ENSMUSE00001354699, ENSMUSE00000184867	0	2
GSMG0028787	Krit1	ae2.0	3259	3300	1.24751	0.111919	chr5:3803165-3845564	KRIT1, ankyrin repeat containing	2010007K12Rik,A630036P20Rik,Ccm1,Krit1,Krit1A,Krit1B	ENSMUSG00000000600	79264	0	0	0	0	0	0	0	0	0	chr5	+	3806423	3806464	NA	0	2
GSMG0028787	Krit1	e17.0	33648	33730	1.10959	0.412163	chr5:3803165-3845564	KRIT1, ankyrin repeat containing	2010007K12Rik,A630036P20Rik,Ccm1,Krit1,Krit1A,Krit1B	ENSMUSG00000000600	79264	0	0	0	0	0	0	0	0	0	chr5	+	3836812	3836894	NA	0	1
GSMG0028787	Krit1	e1.0	1	319	1.05655	0.725966	chr5:3803165-3845564	KRIT1, ankyrin repeat containing	2010007K12Rik,A630036P20Rik,Ccm1,Krit1,Krit1A,Krit1B	ENSMUSG00000000600	79264	0	0	0	0	0	0	0	0	0	chr5	+	3803165	3803483	NA	0	0
GSMG0028787	Krit1	e2.0	3301	3404	1.11845	0.236521	chr5:3803165-3845564	KRIT1, ankyrin repeat containing	2010007K12Rik,A630036P20Rik,Ccm1,Krit1,Krit1A,Krit1B	ENSMUSG00000000600	79264	0	0	0	0	0	0	0	0	0	chr5	+	3806465	3806568	ENSMUSE00000520945	0	2
GSMG0028787	Krit1	e7.0	9578	9693	1.03971	0.663928	chr5:3803165-3845564	KRIT1, ankyrin repeat containing	2010007K12Rik,A630036P20Rik,Ccm1,Krit1,Krit1A,Krit1B	ENSMUSG00000000600	79264	1	0	0	0	0	0	0	0	0	chr5	+	3812742	3812857	ENSMUSE00001350330, ENSMUSE00000184870	0	2
GSMG0028787	Krit1	e15.0	28332	28419	1.02335	0.744224	chr5:3803165-3845564	KRIT1, ankyrin repeat containing	2010007K12Rik,A630036P20Rik,Ccm1,Krit1,Krit1A,Krit1B	ENSMUSG00000000600	79264	1	0	0	0	0	0	0	0	0	chr5	+	3831496	3831583	ENSMUSE00001349841, ENSMUSE00000603768	0	2
GSMG0028787	Krit1	e17.0	33614	33647	1.01596	0.901418	chr5:3803165-3845564	KRIT1, ankyrin repeat containing	2010007K12Rik,A630036P20Rik,Ccm1,Krit1,Krit1A,Krit1B	ENSMUSG00000000600	79264	0	0	0	0	0	0	0	0	0	chr5	+	3836778	3836811	NA	0	1
GSMG0028787	Krit1	ae2.0	3255	3258	1.11149	0.492016	chr5:3803165-3845564	KRIT1, ankyrin repeat containing	2010007K12Rik,A630036P20Rik,Ccm1,Krit1,Krit1A,Krit1B	ENSMUSG00000000600	79264	0	0	0	0	0	0	0	0	0	chr5	+	3806419	3806422	NA	1	NA
GSMG0028787	Krit1	e4.0	6472	6564	1.21084	0.122122	chr5:3803165-3845564	KRIT1, ankyrin repeat containing	2010007K12Rik,A630036P20Rik,Ccm1,Krit1,Krit1A,Krit1B	ENSMUSG00000000600	79264	0	0	0	0	0	0	0	0	0	chr5	+	3809636	3809728	ENSMUSE00001355470, ENSMUSE00000184854	0	2
GSMG0028787	Krit1	e16.0	28856	29062	0.942427	0.44428	chr5:3803165-3845564	KRIT1, ankyrin repeat containing	2010007K12Rik,A630036P20Rik,Ccm1,Krit1,Krit1A,Krit1B	ENSMUSG00000000600	79264	1	0	0	0	0	0	0	0	0	chr5	+	3832020	3832226	ENSMUSE00001352084, ENSMUSE00000603767	0	2
GSMG0028787	Krit1	e18.0	37710	41351	1.02734	0.693011	chr5:3803165-3845564	KRIT1, ankyrin repeat containing	2010007K12Rik,A630036P20Rik,Ccm1,Krit1,Krit1A,Krit1B	ENSMUSG00000000600	79264	1	0	0	0	0	0	0	0	0	chr5	+	3840874	3844515	NA	0	0
GSMG0028787	Krit1	e12.0	18923	19079	0.945917	0.420716	chr5:3803165-3845564	KRIT1, ankyrin repeat containing	2010007K12Rik,A630036P20Rik,Ccm1,Krit1,Krit1A,Krit1B	ENSMUSG00000000600	79264	1	0	0	0	0	0	0	0	0	chr5	+	3822087	3822243	ENSMUSE00000496452, ENSMUSE00001356764	0	2
GSMG0028787	Krit1	e10.0	15363	15519	1.04908	0.424823	chr5:3803165-3845564	KRIT1, ankyrin repeat containing	2010007K12Rik,A630036P20Rik,Ccm1,Krit1,Krit1A,Krit1B	ENSMUSG00000000600	79264	1	0	0	0	0	0	0	0	0	chr5	+	3818527	3818683	ENSMUSE00001354334, ENSMUSE00000184868	0	2
GSMG0028787	Krit1	e3.0	4135	4294	1.11623	0.0814748	chr5:3803165-3845564	KRIT1, ankyrin repeat containing	2010007K12Rik,A630036P20Rik,Ccm1,Krit1,Krit1A,Krit1B	ENSMUSG00000000600	79264	0	0	0	0	0	0	0	0	0	chr5	+	3807299	3807458	ENSMUSE00001349419, ENSMUSE00000299146	0	2
GSMG0028787	Krit1	e14.0	27442	27608	0.695938	0.0333371	chr5:3803165-3845564	KRIT1, ankyrin repeat containing	2010007K12Rik,A630036P20Rik,Ccm1,Krit1,Krit1A,Krit1B	ENSMUSG00000000600	79264	1	0	0	0	0	0	0	0	0	chr5	+	3830606	3830772	ENSMUSE00000492258, ENSMUSE00001349298	0	2
GSMG0028787	Krit1	e8.0	9887	10030	1.07939	0.0861547	chr5:3803165-3845564	KRIT1, ankyrin repeat containing	2010007K12Rik,A630036P20Rik,Ccm1,Krit1,Krit1A,Krit1B	ENSMUSG00000000600	79264	1	0	0	0	0	1	0	0	0	chr5	+	3813051	3813194	ENSMUSE00001357652, ENSMUSE00000184856	0	2
GSMG0028787	Krit1	e13.0	20470	20621	0.907072	0.08984	chr5:3803165-3845564	KRIT1, ankyrin repeat containing	2010007K12Rik,A630036P20Rik,Ccm1,Krit1,Krit1A,Krit1B	ENSMUSG00000000600	79264	1	0	0	0	0	0	0	0	0	chr5	+	3823634	3823785	ENSMUSE00000495690, ENSMUSE00001355301	0	2
GSMG0028787	Krit1	e6.0	9168	9411	1.04088	0.368719	chr5:3803165-3845564	KRIT1, ankyrin repeat containing	2010007K12Rik,A630036P20Rik,Ccm1,Krit1,Krit1A,Krit1B	ENSMUSG00000000600	79264	1	0	0	0	0	0	0	0	0	chr5	+	3812332	3812575	ENSMUSE00001356183, ENSMUSE00000184860	0	2
GSMG0028789	Akap9	e39.0	133087	133237	0.929811	0.406194	chr5:3928052-4080204	A kinase (PRKA) anchor protein (yotiao) 9	5730481H23Rik,AKAP450,G1-448-15,mei2-5,repro12	ENSMUSG00000040407	100986	1	0	0	0	0	0	0	0	0	chr5	+	4061138	4061288	ENSMUSE00000416262	0	0
GSMG0028789	Akap9	e20.0	77359	77462	0.857967	0.414841	chr5:3928052-4080204	A kinase (PRKA) anchor protein (yotiao) 9	5730481H23Rik,AKAP450,G1-448-15,mei2-5,repro12	ENSMUSG00000040407	100986	1	0	0	0	0	0	0	0	0	chr5	+	4005410	4005513	ENSMUSE00000299683	0	0
GSMG0028789	Akap9	e32.0	122104	122592	0.926436	0.378759	chr5:3928052-4080204	A kinase (PRKA) anchor protein (yotiao) 9	5730481H23Rik,AKAP450,G1-448-15,mei2-5,repro12	ENSMUSG00000040407	100986	1	0	0	0	0	0	0	0	0	chr5	+	4050155	4050643	ENSMUSE00000416296	0	0
GSMG0028789	Akap9	e27.0	110478	110654	0.976801	0.887277	chr5:3928052-4080204	A kinase (PRKA) anchor protein (yotiao) 9	5730481H23Rik,AKAP450,G1-448-15,mei2-5,repro12	ENSMUSG00000040407	100986	1	0	0	0	0	0	0	0	0	chr5	+	4038529	4038705	ENSMUSE00000416325	0	0
GSMG0028789	Akap9	e17.0	73354	73707	0.616588	0.00675124	chr5:3928052-4080204	A kinase (PRKA) anchor protein (yotiao) 9	5730481H23Rik,AKAP450,G1-448-15,mei2-5,repro12	ENSMUSG00000040407	100986	1	0	0	0	0	0	0	0	0	chr5	+	4001405	4001758	ENSMUSE00000481796	0	0
GSMG0028789	Akap9	e30.0	116748	116927	0.734195	0.0453333	chr5:3928052-4080204	A kinase (PRKA) anchor protein (yotiao) 9	5730481H23Rik,AKAP450,G1-448-15,mei2-5,repro12	ENSMUSG00000040407	100986	1	0	0	0	0	0	0	0	0	chr5	+	4044799	4044978	ENSMUSE00000416308	0	0
GSMG0028789	Akap9	e21.0	80293	80498	1.01675	0.938689	chr5:3928052-4080204	A kinase (PRKA) anchor protein (yotiao) 9	5730481H23Rik,AKAP450,G1-448-15,mei2-5,repro12	ENSMUSG00000040407	100986	1	0	0	0	0	0	0	0	0	chr5	+	4008344	4008549	ENSMUSE00000299676	0	0
GSMG0028789	Akap9	e12.0	44705	44790	0.821226	0.28438	chr5:3928052-4080204	A kinase (PRKA) anchor protein (yotiao) 9	5730481H23Rik,AKAP450,G1-448-15,mei2-5,repro12	ENSMUSG00000040407	100986	1	0	0	0	0	0	0	0	0	chr5	+	3972756	3972841	ENSMUSE00001224598, ENSMUSE00001269066	0	0
GSMG0028789	Akap9	e2.0	20630	20845	0.880491	0.446227	chr5:3928052-4080204	A kinase (PRKA) anchor protein (yotiao) 9	5730481H23Rik,AKAP450,G1-448-15,mei2-5,repro12	ENSMUSG00000040407	100986	0	0	0	0	0	0	0	0	0	chr5	+	3948681	3948896	ENSMUSE00001234285, ENSMUSE00001243314	0	1
GSMG0028789	Akap9	e29.0	115867	116019	1.0966	0.528407	chr5:3928052-4080204	A kinase (PRKA) anchor protein (yotiao) 9	5730481H23Rik,AKAP450,G1-448-15,mei2-5,repro12	ENSMUSG00000040407	100986	1	0	0	0	0	0	0	0	0	chr5	+	4043918	4044070	ENSMUSE00000416314	0	0
GSMG0028789	Akap9	e40.0	136020	136688	1.04538	0.446307	chr5:3928052-4080204	A kinase (PRKA) anchor protein (yotiao) 9	5730481H23Rik,AKAP450,G1-448-15,mei2-5,repro12	ENSMUSG00000040407	100986	1	0	0	0	0	0	0	0	0	chr5	+	4064071	4064739	ENSMUSE00000339553	0	0
GSMG0028789	Akap9	e46.0	144564	144649	1.02801	0.84538	chr5:3928052-4080204	A kinase (PRKA) anchor protein (yotiao) 9	5730481H23Rik,AKAP450,G1-448-15,mei2-5,repro12	ENSMUSG00000040407	100986	1	0	0	0	0	0	0	0	0	chr5	+	4072615	4072700	ENSMUSE00000407283	0	1
GSMG0028789	Akap9	e28.0	111188	111292	1.2283	0.23009	chr5:3928052-4080204	A kinase (PRKA) anchor protein (yotiao) 9	5730481H23Rik,AKAP450,G1-448-15,mei2-5,repro12	ENSMUSG00000040407	100986	1	0	0	0	0	0	0	0	0	chr5	+	4039239	4039343	ENSMUSE00000416319	0	0
GSMG0028789	Akap9	e3.0	23639	23683	0.812527	0.323007	chr5:3928052-4080204	A kinase (PRKA) anchor protein (yotiao) 9	5730481H23Rik,AKAP450,G1-448-15,mei2-5,repro12	ENSMUSG00000040407	100986	0	0	0	0	0	0	0	0	0	chr5	+	3951690	3951734	ENSMUSE00001256424, ENSMUSE00001263001	0	1
GSMG0028789	Akap9	e9.0	40529	40742	0.804395	0.238285	chr5:3928052-4080204	A kinase (PRKA) anchor protein (yotiao) 9	5730481H23Rik,AKAP450,G1-448-15,mei2-5,repro12	ENSMUSG00000040407	100986	1	0	0	0	0	0	0	0	0	chr5	+	3968580	3968793	ENSMUSE00000505652	0	0
GSMG0028789	Akap9	e38.0	132231	132444	0.978498	0.835747	chr5:3928052-4080204	A kinase (PRKA) anchor protein (yotiao) 9	5730481H23Rik,AKAP450,G1-448-15,mei2-5,repro12	ENSMUSG00000040407	100986	1	0	0	0	0	0	0	0	0	chr5	+	4060282	4060495	ENSMUSE00000416267	0	0
GSMG0028789	Akap9	e44.0	140956	141156	1.21315	0.147314	chr5:3928052-4080204	A kinase (PRKA) anchor protein (yotiao) 9	5730481H23Rik,AKAP450,G1-448-15,mei2-5,repro12	ENSMUSG00000040407	100986	1	0	0	0	0	0	0	0	0	chr5	+	4069007	4069207	ENSMUSE00001284918, ENSMUSE00001301401	0	1
GSMG0028789	Akap9	e34.0	123159	123259	1.11481	0.482865	chr5:3928052-4080204	A kinase (PRKA) anchor protein (yotiao) 9	5730481H23Rik,AKAP450,G1-448-15,mei2-5,repro12	ENSMUSG00000040407	100986	1	0	0	0	0	0	0	0	0	chr5	+	4051210	4051310	ENSMUSE00000416289	0	0
GSMG0028789	Akap9	e25.0	104630	104862	0.980382	0.951859	chr5:3928052-4080204	A kinase (PRKA) anchor protein (yotiao) 9	5730481H23Rik,AKAP450,G1-448-15,mei2-5,repro12	ENSMUSG00000040407	100986	1	0	0	0	0	0	0	0	0	chr5	+	4032681	4032913	ENSMUSE00000416357	0	0
GSMG0028789	Akap9	e35.0	127110	127301	0.842575	0.345372	chr5:3928052-4080204	A kinase (PRKA) anchor protein (yotiao) 9	5730481H23Rik,AKAP450,G1-448-15,mei2-5,repro12	ENSMUSG00000040407	100986	1	0	0	0	0	0	0	0	0	chr5	+	4055161	4055352	ENSMUSE00000416283	0	0
GSMG0028789	Akap9	e43.0	139689	139871	0.794099	0.213952	chr5:3928052-4080204	A kinase (PRKA) anchor protein (yotiao) 9	5730481H23Rik,AKAP450,G1-448-15,mei2-5,repro12	ENSMUSG00000040407	100986	1	0	0	0	0	0	0	0	0	chr5	+	4067740	4067922	ENSMUSE00001225698, ENSMUSE00001309969	0	1
GSMG0028789	Akap9	e49.0	151608	152153	0.887812	0.242025	chr5:3928052-4080204	A kinase (PRKA) anchor protein (yotiao) 9	5730481H23Rik,AKAP450,G1-448-15,mei2-5,repro12	ENSMUSG00000040407	100986	1	0	0	0	0	0	0	0	0	chr5	+	4079659	4080204	NA	0	0
GSMG0028789	Akap9	e26.0	106697	106816	0.634787	0.0705297	chr5:3928052-4080204	A kinase (PRKA) anchor protein (yotiao) 9	5730481H23Rik,AKAP450,G1-448-15,mei2-5,repro12	ENSMUSG00000040407	100986	1	0	0	0	0	0	0	0	0	chr5	+	4034748	4034867	ENSMUSE00000416333	0	0
GSMG0028789	Akap9	e13.0	47548	47659	1.07666	0.776343	chr5:3928052-4080204	A kinase (PRKA) anchor protein (yotiao) 9	5730481H23Rik,AKAP450,G1-448-15,mei2-5,repro12	ENSMUSG00000040407	100986	1	0	0	0	0	0	0	0	0	chr5	+	3975599	3975710	ENSMUSE00001223936, ENSMUSE00001268197	0	0
GSMG0028789	Akap9	e41.0	137130	137335	1.12073	0.460596	chr5:3928052-4080204	A kinase (PRKA) anchor protein (yotiao) 9	5730481H23Rik,AKAP450,G1-448-15,mei2-5,repro12	ENSMUSG00000040407	100986	1	0	0	0	0	0	0	0	0	chr5	+	4065181	4065386	ENSMUSE00000299843	0	1
GSMG0028789	Akap9	e8.0	32061	34406	0.840751	0.291351	chr5:3928052-4080204	A kinase (PRKA) anchor protein (yotiao) 9	5730481H23Rik,AKAP450,G1-448-15,mei2-5,repro12	ENSMUSG00000040407	100986	1	0	0	0	0	0	0	0	0	chr5	+	3960112	3962457	ENSMUSE00000887042	0	0
GSMG0028789	Akap9	e7.0	29573	29749	0.768547	0.374553	chr5:3928052-4080204	A kinase (PRKA) anchor protein (yotiao) 9	5730481H23Rik,AKAP450,G1-448-15,mei2-5,repro12	ENSMUSG00000040407	100986	1	0	0	0	0	0	0	0	0	chr5	+	3957624	3957800	ENSMUSE00000656229	0	0
GSMG0028789	Akap9	e22.0	85799	86028	0.92899	0.573404	chr5:3928052-4080204	A kinase (PRKA) anchor protein (yotiao) 9	5730481H23Rik,AKAP450,G1-448-15,mei2-5,repro12	ENSMUSG00000040407	100986	1	0	0	0	0	0	0	0	0	chr5	+	4013850	4014079	ENSMUSE00000184840	0	0
GSMG0028789	Akap9	e42.0	137754	137859	0.917147	0.398984	chr5:3928052-4080204	A kinase (PRKA) anchor protein (yotiao) 9	5730481H23Rik,AKAP450,G1-448-15,mei2-5,repro12	ENSMUSG00000040407	100986	1	0	0	0	0	0	0	0	0	chr5	+	4065805	4065910	ENSMUSE00000299837	0	1
GSMG0028789	Akap9	e45.0	142248	142480	0.918156	0.54032	chr5:3928052-4080204	A kinase (PRKA) anchor protein (yotiao) 9	5730481H23Rik,AKAP450,G1-448-15,mei2-5,repro12	ENSMUSG00000040407	100986	1	0	0	0	0	0	0	0	0	chr5	+	4070299	4070531	ENSMUSE00000299806	0	1
GSMG0028789	Akap9	e19.0	76752	76892	0.997118	0.989153	chr5:3928052-4080204	A kinase (PRKA) anchor protein (yotiao) 9	5730481H23Rik,AKAP450,G1-448-15,mei2-5,repro12	ENSMUSG00000040407	100986	1	0	0	0	0	0	0	0	0	chr5	+	4004803	4004943	ENSMUSE00000184844	0	0
GSMG0028789	Akap9	e6.0	28106	28261	1.0793	0.796773	chr5:3928052-4080204	A kinase (PRKA) anchor protein (yotiao) 9	5730481H23Rik,AKAP450,G1-448-15,mei2-5,repro12	ENSMUSG00000040407	100986	1	0	0	0	0	0	0	0	0	chr5	+	3956157	3956312	ENSMUSE00001243721, ENSMUSE00001205551	0	0
GSMG0028789	Akap9	e18.0	75510	75731	0.902183	0.492841	chr5:3928052-4080204	A kinase (PRKA) anchor protein (yotiao) 9	5730481H23Rik,AKAP450,G1-448-15,mei2-5,repro12	ENSMUSG00000040407	100986	1	0	0	0	0	0	0	0	0	chr5	+	4003561	4003782	ENSMUSE00000506559	0	0
GSMG0028789	Akap9	e5.0	26741	26911	0.818823	0.277049	chr5:3928052-4080204	A kinase (PRKA) anchor protein (yotiao) 9	5730481H23Rik,AKAP450,G1-448-15,mei2-5,repro12	ENSMUSG00000040407	100986	1	0	0	0	0	0	0	0	0	chr5	+	3954792	3954962	ENSMUSE00000656233	0	0
GSMG0028789	Akap9	e48.0	149777	149916	0.968443	0.6088	chr5:3928052-4080204	A kinase (PRKA) anchor protein (yotiao) 9	5730481H23Rik,AKAP450,G1-448-15,mei2-5,repro12	ENSMUSG00000040407	100986	1	0	0	0	0	0	0	0	0	chr5	+	4077828	4077967	ENSMUSE00000364998	0	1
GSMG0028789	Akap9	e47.0	149135	149264	1.15248	0.409566	chr5:3928052-4080204	A kinase (PRKA) anchor protein (yotiao) 9	5730481H23Rik,AKAP450,G1-448-15,mei2-5,repro12	ENSMUSG00000040407	100986	1	0	0	0	0	0	0	0	0	chr5	+	4077186	4077315	ENSMUSE00000332095	0	1
GSMG0028789	Akap9	e11.0	43851	43986	0.604236	0.0284931	chr5:3928052-4080204	A kinase (PRKA) anchor protein (yotiao) 9	5730481H23Rik,AKAP450,G1-448-15,mei2-5,repro12	ENSMUSG00000040407	100986	1	0	0	0	0	0	0	0	0	chr5	+	3971902	3972037	ENSMUSE00000381275	0	0
GSMG0028789	Akap9	e33.0	122985	123048	1.15618	0.456796	chr5:3928052-4080204	A kinase (PRKA) anchor protein (yotiao) 9	5730481H23Rik,AKAP450,G1-448-15,mei2-5,repro12	ENSMUSG00000040407	100986	1	0	0	0	0	0	0	0	0	chr5	+	4051036	4051099	ENSMUSE00000416292	0	0
GSMG0028789	Akap9	e37.0	130385	130529	1.10868	0.515518	chr5:3928052-4080204	A kinase (PRKA) anchor protein (yotiao) 9	5730481H23Rik,AKAP450,G1-448-15,mei2-5,repro12	ENSMUSG00000040407	100986	1	0	0	0	0	0	0	0	0	chr5	+	4058436	4058580	ENSMUSE00000416270	0	0
GSMG0028789	Akap9	e36.0	127541	127717	1.0111	0.944043	chr5:3928052-4080204	A kinase (PRKA) anchor protein (yotiao) 9	5730481H23Rik,AKAP450,G1-448-15,mei2-5,repro12	ENSMUSG00000040407	100986	1	0	0	0	0	0	0	0	0	chr5	+	4055592	4055768	ENSMUSE00000416276	0	0
GSMG0028789	Akap9	e15.0	53067	53163	0.852446	0.428027	chr5:3928052-4080204	A kinase (PRKA) anchor protein (yotiao) 9	5730481H23Rik,AKAP450,G1-448-15,mei2-5,repro12	ENSMUSG00000040407	100986	1	0	0	0	0	0	0	0	0	chr5	+	3981118	3981214	ENSMUSE00000333130	0	0
GSMG0028789	Akap9	e16.0	63995	64087	0.622278	0.012964	chr5:3928052-4080204	A kinase (PRKA) anchor protein (yotiao) 9	5730481H23Rik,AKAP450,G1-448-15,mei2-5,repro12	ENSMUSG00000040407	100986	1	0	0	0	0	0	0	0	0	chr5	+	3992046	3992138	ENSMUSE00000382496	0	0
GSMG0028789	Akap9	e10.0	42613	42686	1.00224	0.987516	chr5:3928052-4080204	A kinase (PRKA) anchor protein (yotiao) 9	5730481H23Rik,AKAP450,G1-448-15,mei2-5,repro12	ENSMUSG00000040407	100986	1	0	0	0	0	0	0	0	0	chr5	+	3970664	3970737	ENSMUSE00000503624	0	0
GSMG0028789	Akap9	e24.0	101789	102001	0.89021	0.588028	chr5:3928052-4080204	A kinase (PRKA) anchor protein (yotiao) 9	5730481H23Rik,AKAP450,G1-448-15,mei2-5,repro12	ENSMUSG00000040407	100986	1	0	0	0	0	0	0	0	0	chr5	+	4029840	4030052	ENSMUSE00000517054	0	0
GSMG0028789	Akap9	e14.0	48077	48275	0.950486	0.815659	chr5:3928052-4080204	A kinase (PRKA) anchor protein (yotiao) 9	5730481H23Rik,AKAP450,G1-448-15,mei2-5,repro12	ENSMUSG00000040407	100986	1	0	0	0	0	0	0	0	0	chr5	+	3976128	3976326	ENSMUSE00001306717, ENSMUSE00001231873	0	0
GSMG0028789	Akap9	e31.0	117847	118890	0.969798	0.697621	chr5:3928052-4080204	A kinase (PRKA) anchor protein (yotiao) 9	5730481H23Rik,AKAP450,G1-448-15,mei2-5,repro12	ENSMUSG00000040407	100986	1	0	0	0	0	0	0	0	0	chr5	+	4045898	4046941	ENSMUSE00000416301	0	0
GSMG0028789	Akap9	e23.0	100323	100485	0.799664	0.260147	chr5:3928052-4080204	A kinase (PRKA) anchor protein (yotiao) 9	5730481H23Rik,AKAP450,G1-448-15,mei2-5,repro12	ENSMUSG00000040407	100986	1	0	0	0	0	0	0	0	0	chr5	+	4028374	4028536	ENSMUSE00000299661	0	0
GSMG0028799	Sri	e3.0	11462	11545	1.11084	0.0321693	chr5:8046077-8069314	sorcin	2210417O06Rik,2900070H08Rik,Sor	ENSMUSG00000003161	109552	0	0	0	0	0	0	0	0	0	chr5	+	8057538	8057621	ENSMUSE00001299526, ENSMUSE00001311002	0	2
GSMG0028799	Sri	e8.0	18482	18540	1.0063	0.894468	chr5:8046077-8069314	sorcin	2210417O06Rik,2900070H08Rik,Sor	ENSMUSG00000003161	109552	0	0	0	0	0	0	0	0	0	chr5	+	8064558	8064616	ENSMUSE00001309203, ENSMUSE00001273792	0	2
GSMG0028799	Sri	e2.0	10463	10563	1.27375	0.110064	chr5:8046077-8069314	sorcin	2210417O06Rik,2900070H08Rik,Sor	ENSMUSG00000003161	109552	0	0	1	0	0	0	0	0	0	chr5	+	8056539	8056639	NA	0	0
GSMG0028799	Sri	e5.0	16308	16351	0.925679	0.102317	chr5:8046077-8069314	sorcin	2210417O06Rik,2900070H08Rik,Sor	ENSMUSG00000003161	109552	0	0	0	0	0	0	0	0	0	chr5	+	8062384	8062427	ENSMUSE00001220747, ENSMUSE00001224881	0	2
GSMG0028799	Sri	e7.0	17561	17674	0.990338	0.789546	chr5:8046077-8069314	sorcin	2210417O06Rik,2900070H08Rik,Sor	ENSMUSG00000003161	109552	0	0	0	0	0	0	0	0	0	chr5	+	8063637	8063750	ENSMUSE00001281344, ENSMUSE00001273804	0	2
GSMG0028799	Sri	e9.0	21457	23238	0.951148	0.331037	chr5:8046077-8069314	sorcin	2210417O06Rik,2900070H08Rik,Sor	ENSMUSG00000003161	109552	0	0	0	0	0	0	0	0	0	chr5	+	8067533	8069314	NA	0	0
GSMG0028799	Sri	e6.0	17184	17331	0.998115	0.959639	chr5:8046077-8069314	sorcin	2210417O06Rik,2900070H08Rik,Sor	ENSMUSG00000003161	109552	0	0	0	0	0	0	0	0	0	chr5	+	8063260	8063407	ENSMUSE00001227918, ENSMUSE00001209071	0	2
GSMG0028799	Sri	e4.0	13277	13346	0.942052	0.129001	chr5:8046077-8069314	sorcin	2210417O06Rik,2900070H08Rik,Sor	ENSMUSG00000003161	109552	0	0	0	0	0	0	0	0	0	chr5	+	8059353	8059422	ENSMUSE00000656151, ENSMUSE00001356280	0	2
GSMG0028800	Slc25a40	e6.0	7596	7682	0.885926	0.561487	chr5:8422837-8459978	solute carrier family 25, member 40	B230315F11Rik	ENSMUSG00000054099	319653	0	0	0	0	0	0	0	0	0	chr5	+	8430432	8430518	NA	0	2
GSMG0028800	Slc25a40	e1.0	1	203	0.928481	0.732558	chr5:8422837-8459978	solute carrier family 25, member 40	B230315F11Rik	ENSMUSG00000054099	319653	0	0	0	0	0	0	0	0	0	chr5	+	8422837	8423039	NA	0	0
GSMG0028800	Slc25a40	e4.0	4572	4680	1.18501	0.158021	chr5:8422837-8459978	solute carrier family 25, member 40	B230315F11Rik	ENSMUSG00000054099	319653	0	0	0	0	0	0	0	0	0	chr5	+	8427408	8427516	ENSMUSE00000302408, ENSMUSE00001355601	0	2
GSMG0028800	Slc25a40	ae13.0	30525	32003	1.09062	0.290085	chr5:8422837-8459978	solute carrier family 25, member 40	B230315F11Rik	ENSMUSG00000054099	319653	0	0	0	0	0	0	0	0	0	chr5	+	8453361	8454839	NA	0	NA
GSMG0028800	Slc25a40	e7.0	17885	17952	0.97445	0.923781	chr5:8422837-8459978	solute carrier family 25, member 40	B230315F11Rik	ENSMUSG00000054099	319653	0	0	0	0	0	0	0	0	0	chr5	+	8440721	8440788	ENSMUSE00000460535, ENSMUSE00001354662	0	2
GSMG0028800	Slc25a40	e11.0	26777	26858	0.731939	0.179187	chr5:8422837-8459978	solute carrier family 25, member 40	B230315F11Rik	ENSMUSG00000054099	319653	0	0	0	0	0	0	0	0	0	chr5	+	8449613	8449694	ENSMUSE00000184589, ENSMUSE00001350247	0	2
GSMG0028800	Slc25a40	e13.0	30356	30524	0.734021	0.201811	chr5:8422837-8459978	solute carrier family 25, member 40	B230315F11Rik	ENSMUSG00000054099	319653	1	0	0	0	0	0	0	0	0	chr5	+	8453192	8453360	NA	0	2
GSMG0028800	Slc25a40	e5.0	5793	5852	1.03616	0.750712	chr5:8422837-8459978	solute carrier family 25, member 40	B230315F11Rik	ENSMUSG00000054099	319653	0	0	0	0	0	0	0	0	0	chr5	+	8428629	8428688	ENSMUSE00000517674, ENSMUSE00001348645	0	2
GSMG0028800	Slc25a40	e9.0	20776	20949	1.1343	0.117133	chr5:8422837-8459978	solute carrier family 25, member 40	B230315F11Rik	ENSMUSG00000054099	319653	0	0	0	0	0	0	0	0	0	chr5	+	8443612	8443785	ENSMUSE00000184570, ENSMUSE00001352924	0	2
GSMG0028800	Slc25a40	e10.0	24462	24571	0.940805	0.463574	chr5:8422837-8459978	solute carrier family 25, member 40	B230315F11Rik	ENSMUSG00000054099	319653	0	0	0	0	0	0	0	0	0	chr5	+	8447298	8447407	ENSMUSE00000184573, ENSMUSE00001354799	0	2
GSMG0028800	Slc25a40	e6.0	7576	7595	0.769043	0.105635	chr5:8422837-8459978	solute carrier family 25, member 40	B230315F11Rik	ENSMUSG00000054099	319653	0	0	0	0	0	0	0	0	0	chr5	+	8430412	8430431	NA	1	1
GSMG0028800	Slc25a40	e3.0	4360	4431	1.10181	0.727192	chr5:8422837-8459978	solute carrier family 25, member 40	B230315F11Rik	ENSMUSG00000054099	319653	0	0	0	0	0	1	0	0	0	chr5	+	8427196	8427267	ENSMUSE00000416010	0	1
GSMG0028800	Slc25a40	e8.0	19611	19735	1.15664	0.114352	chr5:8422837-8459978	solute carrier family 25, member 40	B230315F11Rik	ENSMUSG00000054099	319653	0	0	0	0	0	0	0	0	0	chr5	+	8442447	8442571	ENSMUSE00000461520, ENSMUSE00001354989	0	2
GSMG0028800	Slc25a40	e12.0	29910	29990	0.70146	0.202984	chr5:8422837-8459978	solute carrier family 25, member 40	B230315F11Rik	ENSMUSG00000054099	319653	1	0	0	0	0	0	0	0	0	chr5	+	8452746	8452826	ENSMUSE00000184588, ENSMUSE00001357386	0	2
GSMG0028806	Tmem243	e8.0	52823	52884	1.08025	0.819351	chr5:9100711-9158080	transmembrane protein 243, mitochondrial	4930420K17Rik,E030031F02Rik	ENSMUSG00000079659	652925	1	0	0	0	0	0	0	0	0	chr5	+	9153533	9153594	ENSMUSE00001353783	0	0
GSMG0028806	Tmem243	e2.0	507	675	1.24658	0.100233	chr5:9100711-9158080	transmembrane protein 243, mitochondrial	4930420K17Rik,E030031F02Rik	ENSMUSG00000079659	652925	0	0	0	0	0	0	0	0	0	chr5	+	9101217	9101385	NA	0	0
GSMG0028806	Tmem243	e4.0	15771	15820	1.03929	0.80968	chr5:9100711-9158080	transmembrane protein 243, mitochondrial	4930420K17Rik,E030031F02Rik	ENSMUSG00000079659	652925	0	0	0	0	0	0	0	0	0	chr5	+	9116481	9116530	NA	0	2
GSMG0028806	Tmem243	e5.0	16749	16853	0.802991	0.291152	chr5:9100711-9158080	transmembrane protein 243, mitochondrial	4930420K17Rik,E030031F02Rik	ENSMUSG00000079659	652925	1	0	0	0	0	0	0	0	0	chr5	+	9117459	9117563	ENSMUSE00000702607, ENSMUSE00001355651	0	2
GSMG0028806	Tmem243	e9.0	53650	53733	0.765853	0.398899	chr5:9100711-9158080	transmembrane protein 243, mitochondrial	4930420K17Rik,E030031F02Rik	ENSMUSG00000079659	652925	1	0	0	0	0	0	0	0	0	chr5	+	9154360	9154443	ENSMUSE00001350814	0	0
GSMG0028806	Tmem243	ae2.0	676	685	1.0641	0.613261	chr5:9100711-9158080	transmembrane protein 243, mitochondrial	4930420K17Rik,E030031F02Rik	ENSMUSG00000079659	652925	0	0	0	0	0	0	0	0	0	chr5	+	9101386	9101395	NA	1	NA
GSMG0028806	Tmem243	e6.0	17744	18273	1.00529	0.952886	chr5:9100711-9158080	transmembrane protein 243, mitochondrial	4930420K17Rik,E030031F02Rik	ENSMUSG00000079659	652925	1	0	0	0	0	0	0	0	0	chr5	+	9118454	9118983	ENSMUSE00000702606	0	0
GSMG0028808	9330182L06Rik	ae21.0	196919	197867	0.995865	0.978674	chr5:9266117-9481825	RIKEN cDNA 9330182L06 gene	NULL	ENSMUSG00000056004	231014	0	0	0	0	0	0	0	0	0	chr5	+	9463035	9463983	NA	0	NA
GSMG0028808	9330182L06Rik	e3.0	133065	133260	0.910184	0.147179	chr5:9266117-9481825	RIKEN cDNA 9330182L06 gene	NULL	ENSMUSG00000056004	231014	0	0	0	0	0	0	0	0	0	chr5	+	9399181	9399376	ENSMUSE00001227863, ENSMUSE00001223918, ENSMUSE00001205836	0	2
GSMG0028808	9330182L06Rik	e14.0	174610	174867	1.01662	0.743376	chr5:9266117-9481825	RIKEN cDNA 9330182L06 gene	NULL	ENSMUSG00000056004	231014	0	0	0	0	0	0	0	0	0	chr5	+	9440726	9440983	NA	0	2
GSMG0028808	9330182L06Rik	e11.0	168505	168595	1.09691	0.240935	chr5:9266117-9481825	RIKEN cDNA 9330182L06 gene	NULL	ENSMUSG00000056004	231014	1	0	0	0	0	1	0	0	0	chr5	+	9434621	9434711	ENSMUSE00001307402, ENSMUSE00001272508	0	2
GSMG0028808	9330182L06Rik	e12.0	169211	169313	1.01115	0.86194	chr5:9266117-9481825	RIKEN cDNA 9330182L06 gene	NULL	ENSMUSG00000056004	231014	1	0	0	0	0	1	0	0	0	chr5	+	9435327	9435429	ENSMUSE00001210518, ENSMUSE00001295058	0	2
GSMG0028808	9330182L06Rik	e20.0	195206	195384	0.926622	0.396222	chr5:9266117-9481825	RIKEN cDNA 9330182L06 gene	NULL	ENSMUSG00000056004	231014	1	0	0	0	0	1	0	0	0	chr5	+	9461322	9461500	ENSMUSE00001264815, ENSMUSE00001225570	0	2
GSMG0028808	9330182L06Rik	e10.0	162289	162417	1.03685	0.831522	chr5:9266117-9481825	RIKEN cDNA 9330182L06 gene	NULL	ENSMUSG00000056004	231014	1	0	0	0	0	1	0	0	0	chr5	+	9428405	9428533	ENSMUSE00001299838, ENSMUSE00001313081	0	2
GSMG0028808	9330182L06Rik	e9.0	161574	161754	1.13963	0.237949	chr5:9266117-9481825	RIKEN cDNA 9330182L06 gene	NULL	ENSMUSG00000056004	231014	1	0	0	0	0	1	0	0	0	chr5	+	9427690	9427870	ENSMUSE00001298786, ENSMUSE00001222979	0	2
GSMG0028808	9330182L06Rik	e6.0	154501	154606	0.887987	0.20299	chr5:9266117-9481825	RIKEN cDNA 9330182L06 gene	NULL	ENSMUSG00000056004	231014	1	0	0	0	0	1	0	0	0	chr5	+	9420617	9420722	ENSMUSE00001223653, ENSMUSE00001305126	0	2
GSMG0028808	9330182L06Rik	e13.0	171590	171727	0.983515	0.834649	chr5:9266117-9481825	RIKEN cDNA 9330182L06 gene	NULL	ENSMUSG00000056004	231014	1	0	0	0	0	1	0	0	0	chr5	+	9437706	9437843	ENSMUSE00001297909, ENSMUSE00001300859	0	2
GSMG0028808	9330182L06Rik	e14.0	174604	174609	1.1073	0.418677	chr5:9266117-9481825	RIKEN cDNA 9330182L06 gene	NULL	ENSMUSG00000056004	231014	0	0	0	0	0	0	0	0	0	chr5	+	9440720	9440725	NA	1	1
GSMG0028808	9330182L06Rik	e15.0	175518	175691	1.03169	0.63055	chr5:9266117-9481825	RIKEN cDNA 9330182L06 gene	NULL	ENSMUSG00000056004	231014	1	0	0	0	0	1	0	0	0	chr5	+	9441634	9441807	ENSMUSE00001221762, ENSMUSE00001239721	0	2
GSMG0028808	9330182L06Rik	e17.0	180778	180874	0.957906	0.451369	chr5:9266117-9481825	RIKEN cDNA 9330182L06 gene	NULL	ENSMUSG00000056004	231014	1	0	0	0	0	1	0	0	0	chr5	+	9446894	9446990	ENSMUSE00001248557, ENSMUSE00001211317	0	2
GSMG0028808	9330182L06Rik	e7.0	155389	155541	1.01196	0.878113	chr5:9266117-9481825	RIKEN cDNA 9330182L06 gene	NULL	ENSMUSG00000056004	231014	1	0	0	0	0	1	0	0	0	chr5	+	9421505	9421657	ENSMUSE00001264971, ENSMUSE00001274403	0	2
GSMG0028808	9330182L06Rik	e19.0	193064	193190	1.05307	0.53519	chr5:9266117-9481825	RIKEN cDNA 9330182L06 gene	NULL	ENSMUSG00000056004	231014	1	0	0	0	0	1	0	0	0	chr5	+	9459180	9459306	ENSMUSE00001273616, ENSMUSE00001248865	0	2
GSMG0028808	9330182L06Rik	e5.0	151869	151955	0.870915	0.131707	chr5:9266117-9481825	RIKEN cDNA 9330182L06 gene	NULL	ENSMUSG00000056004	231014	1	0	0	0	0	1	0	0	0	chr5	+	9417985	9418071	ENSMUSE00001263699, ENSMUSE00001234489, ENSMUSE00001237343	0	2
GSMG0028808	9330182L06Rik	e22.0	213080	215709	1.01252	0.814617	chr5:9266117-9481825	RIKEN cDNA 9330182L06 gene	NULL	ENSMUSG00000056004	231014	1	0	0	0	0	0	0	0	0	chr5	+	9479196	9481825	ENSMUSE00000483935	0	0
GSMG0028808	9330182L06Rik	e1.0	1	340	1.16975	0.472004	chr5:9266117-9481825	RIKEN cDNA 9330182L06 gene	NULL	ENSMUSG00000056004	231014	0	0	0	0	0	0	0	0	0	chr5	+	9266117	9266456	NA	0	0
GSMG0028808	9330182L06Rik	e4.0	144581	144615	0.88373	0.162397	chr5:9266117-9481825	RIKEN cDNA 9330182L06 gene	NULL	ENSMUSG00000056004	231014	0	0	0	0	0	0	0	0	0	chr5	+	9410697	9410731	NA	0	2
GSMG0028808	9330182L06Rik	e8.0	156186	156274	1.00478	0.939879	chr5:9266117-9481825	RIKEN cDNA 9330182L06 gene	NULL	ENSMUSG00000056004	231014	1	0	0	0	0	1	0	0	0	chr5	+	9422302	9422390	ENSMUSE00001221313, ENSMUSE00001279441	0	2
GSMG0028808	9330182L06Rik	e2.0	114162	114282	1.12191	0.360064	chr5:9266117-9481825	RIKEN cDNA 9330182L06 gene	NULL	ENSMUSG00000056004	231014	0	0	0	0	0	1	0	0	0	chr5	+	9380278	9380398	ENSMUSE00001282477, ENSMUSE00001264180	0	2
GSMG0028808	9330182L06Rik	e16.0	179248	179437	1.02392	0.798534	chr5:9266117-9481825	RIKEN cDNA 9330182L06 gene	NULL	ENSMUSG00000056004	231014	1	0	0	0	0	1	0	0	0	chr5	+	9445364	9445553	ENSMUSE00001285776, ENSMUSE00001216843	0	2
GSMG0028808	9330182L06Rik	e4.0	144468	144580	0.897187	0.452275	chr5:9266117-9481825	RIKEN cDNA 9330182L06 gene	NULL	ENSMUSG00000056004	231014	0	0	0	0	0	0	0	0	0	chr5	+	9410584	9410696	NA	0	2
GSMG0028808	9330182L06Rik	e18.0	181604	181705	1.00891	0.844337	chr5:9266117-9481825	RIKEN cDNA 9330182L06 gene	NULL	ENSMUSG00000056004	231014	1	0	0	0	0	1	0	0	0	chr5	+	9447720	9447821	ENSMUSE00001277447, ENSMUSE00001301357	0	2
GSMG0028808	9330182L06Rik	e21.0	196753	196918	1.01922	0.808024	chr5:9266117-9481825	RIKEN cDNA 9330182L06 gene	NULL	ENSMUSG00000056004	231014	1	0	0	0	0	1	0	0	0	chr5	+	9462869	9463034	ENSMUSE00001279648, ENSMUSE00001294104	0	2
GSMG0028820	Sema3a	e4.0	54321	54478	0.855944	0.453395	chr5:13396784-13603485	sema domain, immunoglobulin domain (Ig), short basic domain, secreted, (semaphorin) 3A	collapsin-1,Semad,semaIII,semaphorinIII,SemD	ENSMUSG00000028883	20346	0	0	0	0	0	0	0	0	0	chr5	+	13451104	13451261	ENSMUSE00001352544, ENSMUSE00000183114	0	2
GSMG0028820	Sema3a	e18.0	188286	188353	1.21741	0.411936	chr5:13396784-13603485	sema domain, immunoglobulin domain (Ig), short basic domain, secreted, (semaphorin) 3A	collapsin-1,Semad,semaIII,semaphorinIII,SemD	ENSMUSG00000028883	20346	1	0	0	0	0	0	0	0	0	chr5	+	13585069	13585136	ENSMUSE00000183105	0	2
GSMG0028820	Sema3a	e12.0	160482	160551	0.86678	0.351476	chr5:13396784-13603485	sema domain, immunoglobulin domain (Ig), short basic domain, secreted, (semaphorin) 3A	collapsin-1,Semad,semaIII,semaphorinIII,SemD	ENSMUSG00000028883	20346	1	0	0	0	0	0	0	0	0	chr5	+	13557265	13557334	ENSMUSE00000183143	0	2
GSMG0028820	Sema3a	e13.0	164981	165125	1.0206	0.932161	chr5:13396784-13603485	sema domain, immunoglobulin domain (Ig), short basic domain, secreted, (semaphorin) 3A	collapsin-1,Semad,semaIII,semaphorinIII,SemD	ENSMUSG00000028883	20346	1	0	0	0	0	0	0	0	0	chr5	+	13561764	13561908	ENSMUSE00000183141	0	2
GSMG0028820	Sema3a	e15.0	173363	173454	1.02709	0.885092	chr5:13396784-13603485	sema domain, immunoglobulin domain (Ig), short basic domain, secreted, (semaphorin) 3A	collapsin-1,Semad,semaIII,semaphorinIII,SemD	ENSMUSG00000028883	20346	1	0	0	0	0	0	0	0	0	chr5	+	13570146	13570237	ENSMUSE00000183126	0	2
GSMG0028820	Sema3a	e11.0	160227	160341	0.949568	0.554852	chr5:13396784-13603485	sema domain, immunoglobulin domain (Ig), short basic domain, secreted, (semaphorin) 3A	collapsin-1,Semad,semaIII,semaphorinIII,SemD	ENSMUSG00000028883	20346	1	0	0	0	0	0	0	0	0	chr5	+	13557010	13557124	ENSMUSE00000997734	0	2
GSMG0028820	Sema3a	e20.0	202365	206702	0.825183	0.140571	chr5:13396784-13603485	sema domain, immunoglobulin domain (Ig), short basic domain, secreted, (semaphorin) 3A	collapsin-1,Semad,semaIII,semaphorinIII,SemD	ENSMUSG00000028883	20346	1	0	0	0	0	0	0	0	0	chr5	+	13599148	13603485	NA	0	0
GSMG0028820	Sema3a	e8.0	119421	119514	0.968872	0.859281	chr5:13396784-13603485	sema domain, immunoglobulin domain (Ig), short basic domain, secreted, (semaphorin) 3A	collapsin-1,Semad,semaIII,semaphorinIII,SemD	ENSMUSG00000028883	20346	1	0	0	0	0	0	0	0	0	chr5	+	13516204	13516297	ENSMUSE00001351350, ENSMUSE00000183127	0	2
GSMG0028820	Sema3a	e5.0	58761	58823	1.14354	0.529088	chr5:13396784-13603485	sema domain, immunoglobulin domain (Ig), short basic domain, secreted, (semaphorin) 3A	collapsin-1,Semad,semaIII,semaphorinIII,SemD	ENSMUSG00000028883	20346	0	0	0	0	0	0	0	0	0	chr5	+	13455544	13455606	ENSMUSE00001346589, ENSMUSE00000183130	0	2
GSMG0028820	Sema3a	e9.0	126271	126390	0.93339	0.791828	chr5:13396784-13603485	sema domain, immunoglobulin domain (Ig), short basic domain, secreted, (semaphorin) 3A	collapsin-1,Semad,semaIII,semaphorinIII,SemD	ENSMUSG00000028883	20346	1	0	0	0	0	0	0	0	0	chr5	+	13523054	13523173	ENSMUSE00000183129	0	2
GSMG0028820	Sema3a	e6.0	76616	76735	1.24148	0.364883	chr5:13396784-13603485	sema domain, immunoglobulin domain (Ig), short basic domain, secreted, (semaphorin) 3A	collapsin-1,Semad,semaIII,semaphorinIII,SemD	ENSMUSG00000028883	20346	0	0	0	0	0	0	0	0	0	chr5	+	13473399	13473518	ENSMUSE00001348496, ENSMUSE00000183120	0	2
GSMG0028820	Sema3a	e16.0	180805	180846	1.02097	0.931009	chr5:13396784-13603485	sema domain, immunoglobulin domain (Ig), short basic domain, secreted, (semaphorin) 3A	collapsin-1,Semad,semaIII,semaphorinIII,SemD	ENSMUSG00000028883	20346	1	0	0	0	0	0	0	0	0	chr5	+	13577588	13577629	ENSMUSE00000296574	0	2
GSMG0028820	Sema3a	e10.0	159745	159887	1.04089	0.830909	chr5:13396784-13603485	sema domain, immunoglobulin domain (Ig), short basic domain, secreted, (semaphorin) 3A	collapsin-1,Semad,semaIII,semaphorinIII,SemD	ENSMUSG00000028883	20346	1	0	0	0	0	0	0	0	0	chr5	+	13556528	13556670	ENSMUSE00000183108	0	2
GSMG0028820	Sema3a	e19.0	200717	200859	1.00733	0.957222	chr5:13396784-13603485	sema domain, immunoglobulin domain (Ig), short basic domain, secreted, (semaphorin) 3A	collapsin-1,Semad,semaIII,semaphorinIII,SemD	ENSMUSG00000028883	20346	1	0	0	0	0	0	0	0	0	chr5	+	13597500	13597642	ENSMUSE00000183103	0	2
GSMG0028820	Sema3a	e3.0	3093	3286	0.862305	0.36855	chr5:13396784-13603485	sema domain, immunoglobulin domain (Ig), short basic domain, secreted, (semaphorin) 3A	collapsin-1,Semad,semaIII,semaphorinIII,SemD	ENSMUSG00000028883	20346	0	0	0	0	0	0	0	0	0	chr5	+	13399876	13400069	ENSMUSE00001355889, ENSMUSE00000890848	0	2
GSMG0028820	Sema3a	e17.0	184209	184366	1.10902	0.507656	chr5:13396784-13603485	sema domain, immunoglobulin domain (Ig), short basic domain, secreted, (semaphorin) 3A	collapsin-1,Semad,semaIII,semaphorinIII,SemD	ENSMUSG00000028883	20346	1	0	0	0	0	0	0	0	0	chr5	+	13580992	13581149	ENSMUSE00000296569	0	2
GSMG0028820	Sema3a	e14.0	168968	169187	0.958981	0.768945	chr5:13396784-13603485	sema domain, immunoglobulin domain (Ig), short basic domain, secreted, (semaphorin) 3A	collapsin-1,Semad,semaIII,semaphorinIII,SemD	ENSMUSG00000028883	20346	1	0	0	0	0	0	0	0	0	chr5	+	13565751	13565970	ENSMUSE00000296583	0	2
GSMG0028828	Sema3e	ae17.0	228387	228861	0.699721	0.236057	chr5:14025275-14256688	sema domain, immunoglobulin domain (Ig), short basic domain, secreted, (semaphorin) 3E	Semah	ENSMUSG00000063531	20349	0	0	0	0	0	0	0	0	0	chr5	+	14253661	14254135	NA	0	1
GSMG0028828	Sema3e	e18.0	228862	231414	1.07257	0.718741	chr5:14025275-14256688	sema domain, immunoglobulin domain (Ig), short basic domain, secreted, (semaphorin) 3E	Semah	ENSMUSG00000063531	20349	0	0	0	0	0	0	0	0	0	chr5	+	14254136	14256688	NA	0	0
GSMG0028828	Sema3e	e9.0	201361	201430	0.82234	0.597282	chr5:14025275-14256688	sema domain, immunoglobulin domain (Ig), short basic domain, secreted, (semaphorin) 3E	Semah	ENSMUSG00000063531	20349	0	0	0	0	0	0	0	0	0	chr5	+	14226635	14226704	ENSMUSE00001236149, ENSMUSE00001275795	0	2
GSMG0028828	Sema3e	e13.0	210768	210809	1.06664	0.8386	chr5:14025275-14256688	sema domain, immunoglobulin domain (Ig), short basic domain, secreted, (semaphorin) 3E	Semah	ENSMUSG00000063531	20349	0	0	0	0	0	0	0	0	0	chr5	+	14236042	14236083	ENSMUSE00001245561, ENSMUSE00001245999	0	2
GSMG0028828	Sema3e	e17.0	227064	228386	1.10323	0.434999	chr5:14025275-14256688	sema domain, immunoglobulin domain (Ig), short basic domain, secreted, (semaphorin) 3E	Semah	ENSMUSG00000063531	20349	0	0	0	0	0	0	0	0	0	chr5	+	14252338	14253660	NA	0	1
GSMG0028828	Sema3e	e12.0	208351	208442	1.35815	0.307357	chr5:14025275-14256688	sema domain, immunoglobulin domain (Ig), short basic domain, secreted, (semaphorin) 3E	Semah	ENSMUSG00000063531	20349	0	0	0	0	0	0	0	0	0	chr5	+	14233625	14233716	ENSMUSE00001283381, ENSMUSE00001246986	0	2
GSMG0028828	Sema3e	e6.0	199013	199132	1.08	0.750023	chr5:14025275-14256688	sema domain, immunoglobulin domain (Ig), short basic domain, secreted, (semaphorin) 3E	Semah	ENSMUSG00000063531	20349	0	0	0	0	0	0	0	0	0	chr5	+	14224287	14224406	ENSMUSE00001225295, ENSMUSE00001247463	0	2
GSMG0028828	Sema3e	e5.0	185017	185110	1.1707	0.456759	chr5:14025275-14256688	sema domain, immunoglobulin domain (Ig), short basic domain, secreted, (semaphorin) 3E	Semah	ENSMUSG00000063531	20349	0	0	0	0	0	0	0	0	0	chr5	+	14210291	14210384	ENSMUSE00001259241, ENSMUSE00001205870	0	2
GSMG0028828	Sema3e	e8.0	201142	201256	0.732884	0.051757	chr5:14025275-14256688	sema domain, immunoglobulin domain (Ig), short basic domain, secreted, (semaphorin) 3E	Semah	ENSMUSG00000063531	20349	0	0	0	0	0	0	0	0	0	chr5	+	14226416	14226530	ENSMUSE00000512867	0	2
GSMG0028828	Sema3e	e15.0	215296	215363	0.856909	0.530674	chr5:14025275-14256688	sema domain, immunoglobulin domain (Ig), short basic domain, secreted, (semaphorin) 3E	Semah	ENSMUSG00000063531	20349	0	0	0	0	0	0	0	0	0	chr5	+	14240570	14240637	ENSMUSE00001302125, ENSMUSE00001304183	0	2
GSMG0028828	Sema3e	e10.0	204833	204977	0.845405	0.500623	chr5:14025275-14256688	sema domain, immunoglobulin domain (Ig), short basic domain, secreted, (semaphorin) 3E	Semah	ENSMUSG00000063531	20349	0	0	0	0	0	0	0	0	0	chr5	+	14230107	14230251	ENSMUSE00001209801, ENSMUSE00001246074	0	2
GSMG0028828	Sema3e	e14.0	210993	211159	0.80009	0.35878	chr5:14025275-14256688	sema domain, immunoglobulin domain (Ig), short basic domain, secreted, (semaphorin) 3E	Semah	ENSMUSG00000063531	20349	0	0	0	0	0	0	0	0	0	chr5	+	14236267	14236433	ENSMUSE00001227922, ENSMUSE00001295494	0	2
GSMG0028828	Sema3e	e2.0	118600	118760	1.16857	0.505042	chr5:14025275-14256688	sema domain, immunoglobulin domain (Ig), short basic domain, secreted, (semaphorin) 3E	Semah	ENSMUSG00000063531	20349	0	0	0	0	0	0	0	0	0	chr5	+	14143874	14144034	ENSMUSE00001207212, ENSMUSE00001286648	0	2
GSMG0028828	Sema3e	e11.0	206721	206943	1.0716	0.640244	chr5:14025275-14256688	sema domain, immunoglobulin domain (Ig), short basic domain, secreted, (semaphorin) 3E	Semah	ENSMUSG00000063531	20349	0	0	0	0	0	0	0	0	0	chr5	+	14231995	14232217	ENSMUSE00001249309, ENSMUSE00001297512	0	2
GSMG0028828	Sema3e	e4.0	138785	138904	0.991742	0.932645	chr5:14025275-14256688	sema domain, immunoglobulin domain (Ig), short basic domain, secreted, (semaphorin) 3E	Semah	ENSMUSG00000063531	20349	0	0	0	0	0	0	0	0	0	chr5	+	14164059	14164178	ENSMUSE00001287783, ENSMUSE00001218345	0	2
GSMG0028828	Sema3e	e3.0	136914	136973	1.22219	0.438616	chr5:14025275-14256688	sema domain, immunoglobulin domain (Ig), short basic domain, secreted, (semaphorin) 3E	Semah	ENSMUSG00000063531	20349	0	0	0	0	0	0	0	0	0	chr5	+	14162188	14162247	ENSMUSE00001225304, ENSMUSE00001313547	0	2
GSMG0028828	Sema3e	e16.0	215689	215828	1.09787	0.578635	chr5:14025275-14256688	sema domain, immunoglobulin domain (Ig), short basic domain, secreted, (semaphorin) 3E	Semah	ENSMUSG00000063531	20349	0	0	0	0	0	0	0	0	0	chr5	+	14240963	14241102	ENSMUSE00001233474, ENSMUSE00001234974	0	2
GSMG0028828	Sema3e	e1.0	1	750	1.01906	0.867586	chr5:14025275-14256688	sema domain, immunoglobulin domain (Ig), short basic domain, secreted, (semaphorin) 3E	Semah	ENSMUSG00000063531	20349	0	0	0	0	0	0	0	0	0	chr5	+	14025275	14026024	NA	0	0
GSMG0028828	Sema3e	e7.0	200279	200421	0.984951	0.940171	chr5:14025275-14256688	sema domain, immunoglobulin domain (Ig), short basic domain, secreted, (semaphorin) 3E	Semah	ENSMUSG00000063531	20349	0	0	0	0	0	0	0	0	0	chr5	+	14225553	14225695	ENSMUSE00000471260	0	2
GSMG0028831	Pclo	ae20.0	279110	281125	0.964864	0.723075	chr5:14514918-14863457	piccolo (presynaptic cytomatrix protein)	Acz,Pico	ENSMUSG00000061601	26875	0	0	0	0	0	0	0	0	0	chr5	+	14794027	14796042	NA	0	NA
GSMG0028831	Pclo	e24.0	341987	342132	0.826644	0.321867	chr5:14514918-14863457	piccolo (presynaptic cytomatrix protein)	Acz,Pico	ENSMUSG00000061601	26875	1	0	0	0	0	0	0	0	0	chr5	+	14856904	14857049	ENSMUSE00001243935, ENSMUSE00001223144	0	0
GSMG0028831	Pclo	e14.0	255379	255429	0.959493	0.691054	chr5:14514918-14863457	piccolo (presynaptic cytomatrix protein)	Acz,Pico	ENSMUSG00000061601	26875	0	0	0	0	0	0	0	0	0	chr5	+	14770296	14770346	ENSMUSE00001309799, ENSMUSE00001297069	0	2
GSMG0028831	Pclo	e18.0	275443	275514	0.890743	0.373978	chr5:14514918-14863457	piccolo (presynaptic cytomatrix protein)	Acz,Pico	ENSMUSG00000061601	26875	0	0	0	0	0	0	0	0	0	chr5	+	14790360	14790431	ENSMUSE00001278572, ENSMUSE00001274555	0	2
GSMG0028831	Pclo	e2.0	5925	7407	0.872368	0.148412	chr5:14514918-14863457	piccolo (presynaptic cytomatrix protein)	Acz,Pico	ENSMUSG00000061601	26875	0	0	0	0	0	0	0	0	0	chr5	+	14520842	14522324	ENSMUSE00001206695, ENSMUSE00001218396	0	2
GSMG0028831	Pclo	e19.0	276995	277175	0.986455	0.827188	chr5:14514918-14863457	piccolo (presynaptic cytomatrix protein)	Acz,Pico	ENSMUSG00000061601	26875	0	0	0	0	0	0	0	0	0	chr5	+	14791912	14792092	ENSMUSE00001237120, ENSMUSE00001254626	0	2
GSMG0028831	Pclo	e4.0	154048	154758	0.864307	0.166512	chr5:14514918-14863457	piccolo (presynaptic cytomatrix protein)	Acz,Pico	ENSMUSG00000061601	26875	0	0	0	0	0	0	0	0	0	chr5	+	14668965	14669675	ENSMUSE00001236708, ENSMUSE00001209803	0	2
GSMG0028831	Pclo	e8.0	203940	204076	0.997501	0.977699	chr5:14514918-14863457	piccolo (presynaptic cytomatrix protein)	Acz,Pico	ENSMUSG00000061601	26875	0	0	0	0	0	0	0	0	0	chr5	+	14718857	14718993	ENSMUSE00001270501, ENSMUSE00001271687	0	2
GSMG0028831	Pclo	ae8.0	203901	203939	0.998176	0.994529	chr5:14514918-14863457	piccolo (presynaptic cytomatrix protein)	Acz,Pico	ENSMUSG00000061601	26875	0	0	0	0	0	0	0	0	0	chr5	+	14718818	14718856	NA	0	2
GSMG0028831	Pclo	e12.0	250882	250949	1.13662	0.281656	chr5:14514918-14863457	piccolo (presynaptic cytomatrix protein)	Acz,Pico	ENSMUSG00000061601	26875	0	0	0	0	0	0	0	0	0	chr5	+	14765799	14765866	ENSMUSE00001235182, ENSMUSE00001293623	0	2
GSMG0028831	Pclo	e6.0	166993	167470	0.982276	0.55356	chr5:14514918-14863457	piccolo (presynaptic cytomatrix protein)	Acz,Pico	ENSMUSG00000061601	26875	0	0	0	0	0	0	0	0	0	chr5	+	14681910	14682387	NA	0	2
GSMG0028831	Pclo	e9.0	208317	208407	1.06981	0.612845	chr5:14514918-14863457	piccolo (presynaptic cytomatrix protein)	Acz,Pico	ENSMUSG00000061601	26875	0	0	0	0	0	0	0	0	0	chr5	+	14723234	14723324	ENSMUSE00001213530, ENSMUSE00001279306	0	2
GSMG0028831	Pclo	e25.0	343829	348540	0.932738	0.333819	chr5:14514918-14863457	piccolo (presynaptic cytomatrix protein)	Acz,Pico	ENSMUSG00000061601	26875	1	0	0	0	0	0	0	0	0	chr5	+	14858746	14863457	NA	0	0
GSMG0028831	Pclo	e16.0	263622	263648	0.959588	0.725194	chr5:14514918-14863457	piccolo (presynaptic cytomatrix protein)	Acz,Pico	ENSMUSG00000061601	26875	0	0	0	0	0	1	0	0	0	chr5	+	14778539	14778565	ENSMUSE00001003874	1	2
GSMG0028831	Pclo	e3.0	24493	25884	0.876792	0.212191	chr5:14514918-14863457	piccolo (presynaptic cytomatrix protein)	Acz,Pico	ENSMUSG00000061601	26875	0	0	0	0	0	0	0	0	0	chr5	+	14539410	14540801	ENSMUSE00001208540, ENSMUSE00001264045	0	2
GSMG0028831	Pclo	e20.0	278915	279109	1.10484	0.137935	chr5:14514918-14863457	piccolo (presynaptic cytomatrix protein)	Acz,Pico	ENSMUSG00000061601	26875	0	0	0	0	0	0	0	0	0	chr5	+	14793832	14794026	ENSMUSE00001212174, ENSMUSE00001309630	0	2
GSMG0028831	Pclo	e21.0	296693	296834	1.02058	0.852468	chr5:14514918-14863457	piccolo (presynaptic cytomatrix protein)	Acz,Pico	ENSMUSG00000061601	26875	1	0	0	0	0	0	0	0	0	chr5	+	14811610	14811751	ENSMUSE00001269178, ENSMUSE00001310629	0	0
GSMG0028831	Pclo	e11.0	250237	250345	1.06351	0.513473	chr5:14514918-14863457	piccolo (presynaptic cytomatrix protein)	Acz,Pico	ENSMUSG00000061601	26875	0	0	0	0	0	0	0	0	0	chr5	+	14765154	14765262	ENSMUSE00001291568, ENSMUSE00001259963	0	2
GSMG0028831	Pclo	e17.0	273481	273574	0.909723	0.463523	chr5:14514918-14863457	piccolo (presynaptic cytomatrix protein)	Acz,Pico	ENSMUSG00000061601	26875	0	0	0	0	0	0	0	0	0	chr5	+	14788398	14788491	ENSMUSE00001245634, ENSMUSE00001281148	0	2
GSMG0028831	Pclo	e5.0	160038	165096	0.886202	0.182121	chr5:14514918-14863457	piccolo (presynaptic cytomatrix protein)	Acz,Pico	ENSMUSG00000061601	26875	0	0	0	0	0	0	0	0	0	chr5	+	14674955	14680013	ENSMUSE00000655900	0	2
GSMG0028831	Pclo	e13.0	251810	252024	1.19122	0.0896779	chr5:14514918-14863457	piccolo (presynaptic cytomatrix protein)	Acz,Pico	ENSMUSG00000061601	26875	0	0	0	0	0	0	0	0	0	chr5	+	14766727	14766941	ENSMUSE00001217308, ENSMUSE00001251114	0	2
GSMG0028831	Pclo	e7.0	197500	199681	1.00842	0.73926	chr5:14514918-14863457	piccolo (presynaptic cytomatrix protein)	Acz,Pico	ENSMUSG00000061601	26875	0	0	0	0	0	0	0	0	0	chr5	+	14712417	14714598	ENSMUSE00001298184, ENSMUSE00001299587	0	2
GSMG0028831	Pclo	e10.0	235562	235687	1.11475	0.289368	chr5:14514918-14863457	piccolo (presynaptic cytomatrix protein)	Acz,Pico	ENSMUSG00000061601	26875	0	0	0	0	0	0	0	0	0	chr5	+	14750479	14750604	ENSMUSE00001273331, ENSMUSE00001233329	0	2
GSMG0028831	Pclo	e22.0	302350	302417	0.763462	0.0906212	chr5:14514918-14863457	piccolo (presynaptic cytomatrix protein)	Acz,Pico	ENSMUSG00000061601	26875	1	0	0	0	0	0	0	0	0	chr5	+	14817267	14817334	ENSMUSE00001306778, ENSMUSE00001244044	0	0
GSMG0028831	Pclo	e23.0	340626	340760	0.912777	0.552681	chr5:14514918-14863457	piccolo (presynaptic cytomatrix protein)	Acz,Pico	ENSMUSG00000061601	26875	1	0	0	0	0	0	0	0	0	chr5	+	14855543	14855677	ENSMUSE00001306658, ENSMUSE00001295133	0	0
GSMG0028831	Pclo	e15.0	260403	260527	1.00093	0.994561	chr5:14514918-14863457	piccolo (presynaptic cytomatrix protein)	Acz,Pico	ENSMUSG00000061601	26875	0	0	0	0	0	0	0	0	0	chr5	+	14775320	14775444	ENSMUSE00001283600, ENSMUSE00001287307	0	2
GSMG0028831	Pclo	e6.0	165453	166992	1.00267	0.956952	chr5:14514918-14863457	piccolo (presynaptic cytomatrix protein)	Acz,Pico	ENSMUSG00000061601	26875	0	0	0	0	0	0	0	0	0	chr5	+	14680370	14681909	NA	0	2
GSMG0028843	Cacna2d1	e22.0	391639	391694	1.05234	0.783021	chr5:15934690-16374511	calcium channel, voltage-dependent, alpha2/delta subunit 1	Ca(v)alpha2delta1,Cacna2,Cchl2a	ENSMUSG00000040118	12293	0	0	0	0	0	0	0	0	0	chr5	+	16326328	16326383	NA	0	2
GSMG0028843	Cacna2d1	e11.0	332687	332786	1.13447	0.256493	chr5:15934690-16374511	calcium channel, voltage-dependent, alpha2/delta subunit 1	Ca(v)alpha2delta1,Cacna2,Cchl2a	ENSMUSG00000040118	12293	1	0	0	0	0	0	0	0	0	chr5	+	16267376	16267475	ENSMUSE00000553174	0	2
GSMG0028843	Cacna2d1	e16.0	380217	380306	1.02717	0.892936	chr5:15934690-16374511	calcium channel, voltage-dependent, alpha2/delta subunit 1	Ca(v)alpha2delta1,Cacna2,Cchl2a	ENSMUSG00000040118	12293	1	0	0	0	0	0	0	0	0	chr5	+	16314906	16314995	ENSMUSE00000521217	0	2
GSMG0028843	Cacna2d1	e7.0	278187	278316	0.849546	0.208308	chr5:15934690-16374511	calcium channel, voltage-dependent, alpha2/delta subunit 1	Ca(v)alpha2delta1,Cacna2,Cchl2a	ENSMUSG00000040118	12293	1	0	0	0	0	0	0	0	0	chr5	+	16212876	16213005	ENSMUSE00000504279, ENSMUSE00001351669	0	1
GSMG0028843	Cacna2d1	e27.0	407994	408054	0.733074	0.0870863	chr5:15934690-16374511	calcium channel, voltage-dependent, alpha2/delta subunit 1	Ca(v)alpha2delta1,Cacna2,Cchl2a	ENSMUSG00000040118	12293	1	0	0	0	0	0	0	0	0	chr5	+	16342683	16342743	ENSMUSE00000294750	0	2
GSMG0028843	Cacna2d1	e19.0	385395	385469	1.07662	0.656636	chr5:15934690-16374511	calcium channel, voltage-dependent, alpha2/delta subunit 1	Ca(v)alpha2delta1,Cacna2,Cchl2a	ENSMUSG00000040118	12293	1	0	0	0	0	0	0	0	0	chr5	+	16320084	16320158	ENSMUSE00000491561	0	2
GSMG0028843	Cacna2d1	e6.0	260066	260107	0.880456	0.640722	chr5:15934690-16374511	calcium channel, voltage-dependent, alpha2/delta subunit 1	Ca(v)alpha2delta1,Cacna2,Cchl2a	ENSMUSG00000040118	12293	1	0	0	0	0	0	0	0	0	chr5	+	16194755	16194796	ENSMUSE00000503318, ENSMUSE00001354528	0	1
GSMG0028843	Cacna2d1	e9.0	329569	329638	0.518226	0.00506125	chr5:15934690-16374511	calcium channel, voltage-dependent, alpha2/delta subunit 1	Ca(v)alpha2delta1,Cacna2,Cchl2a	ENSMUSG00000040118	12293	1	0	0	0	0	0	0	0	0	chr5	+	16264258	16264327	ENSMUSE00000294841, ENSMUSE00001352285	0	2
GSMG0028843	Cacna2d1	e13.0	367604	367708	1.00296	0.989327	chr5:15934690-16374511	calcium channel, voltage-dependent, alpha2/delta subunit 1	Ca(v)alpha2delta1,Cacna2,Cchl2a	ENSMUSG00000040118	12293	1	0	0	0	0	0	0	0	0	chr5	+	16302293	16302397	ENSMUSE00000519330	0	2
GSMG0028843	Cacna2d1	e40.0	430670	430779	1.55779	0.0137469	chr5:15934690-16374511	calcium channel, voltage-dependent, alpha2/delta subunit 1	Ca(v)alpha2delta1,Cacna2,Cchl2a	ENSMUSG00000040118	12293	1	0	0	0	0	0	0	0	0	chr5	+	16365359	16365468	ENSMUSE00000294666	0	2
GSMG0028843	Cacna2d1	e35.0	423077	423148	0.844856	0.319677	chr5:15934690-16374511	calcium channel, voltage-dependent, alpha2/delta subunit 1	Ca(v)alpha2delta1,Cacna2,Cchl2a	ENSMUSG00000040118	12293	1	0	0	0	0	0	0	0	0	chr5	+	16357766	16357837	ENSMUSE00000294698	0	2
GSMG0028843	Cacna2d1	e36.0	424242	424394	1.03384	0.840883	chr5:15934690-16374511	calcium channel, voltage-dependent, alpha2/delta subunit 1	Ca(v)alpha2delta1,Cacna2,Cchl2a	ENSMUSG00000040118	12293	1	0	0	0	0	0	0	0	0	chr5	+	16358931	16359083	ENSMUSE00000294694	0	2
GSMG0028843	Cacna2d1	e23.0	393284	393355	1.03563	0.801654	chr5:15934690-16374511	calcium channel, voltage-dependent, alpha2/delta subunit 1	Ca(v)alpha2delta1,Cacna2,Cchl2a	ENSMUSG00000040118	12293	1	0	0	0	0	0	0	0	0	chr5	+	16327973	16328044	ENSMUSE00000495745, ENSMUSE00001347511	0	2
GSMG0028843	Cacna2d1	e31.0	419873	419976	0.818289	0.0351611	chr5:15934690-16374511	calcium channel, voltage-dependent, alpha2/delta subunit 1	Ca(v)alpha2delta1,Cacna2,Cchl2a	ENSMUSG00000040118	12293	1	0	0	0	0	0	0	0	0	chr5	+	16354562	16354665	ENSMUSE00000294716	0	2
GSMG0028843	Cacna2d1	e17.0	382946	383023	1.2506	0.198762	chr5:15934690-16374511	calcium channel, voltage-dependent, alpha2/delta subunit 1	Ca(v)alpha2delta1,Cacna2,Cchl2a	ENSMUSG00000040118	12293	1	0	0	0	0	0	0	0	0	chr5	+	16317635	16317712	ENSMUSE00000520328	0	2
GSMG0028843	Cacna2d1	e41.0	431102	431184	1.45902	0.161566	chr5:15934690-16374511	calcium channel, voltage-dependent, alpha2/delta subunit 1	Ca(v)alpha2delta1,Cacna2,Cchl2a	ENSMUSG00000040118	12293	1	0	0	0	0	0	0	0	0	chr5	+	16365791	16365873	ENSMUSE00000294656	0	2
GSMG0028843	Cacna2d1	e32.0	420806	420892	1.02379	0.925671	chr5:15934690-16374511	calcium channel, voltage-dependent, alpha2/delta subunit 1	Ca(v)alpha2delta1,Cacna2,Cchl2a	ENSMUSG00000040118	12293	1	0	0	0	0	0	0	0	0	chr5	+	16355495	16355581	ENSMUSE00000294711	0	2
GSMG0028843	Cacna2d1	e18.0	384549	384623	0.956325	0.85329	chr5:15934690-16374511	calcium channel, voltage-dependent, alpha2/delta subunit 1	Ca(v)alpha2delta1,Cacna2,Cchl2a	ENSMUSG00000040118	12293	1	0	0	0	0	0	0	0	0	chr5	+	16319238	16319312	ENSMUSE00000492692	0	2
GSMG0028843	Cacna2d1	e25.0	406018	406094	1.17806	0.636716	chr5:15934690-16374511	calcium channel, voltage-dependent, alpha2/delta subunit 1	Ca(v)alpha2delta1,Cacna2,Cchl2a	ENSMUSG00000040118	12293	1	0	0	0	0	0	0	0	0	chr5	+	16340707	16340783	ENSMUSE00000294755	0	2
GSMG0028843	Cacna2d1	e42.0	435869	439822	1.02714	0.776219	chr5:15934690-16374511	calcium channel, voltage-dependent, alpha2/delta subunit 1	Ca(v)alpha2delta1,Cacna2,Cchl2a	ENSMUSG00000040118	12293	1	0	0	0	0	0	0	0	0	chr5	+	16370558	16374511	ENSMUSE00000655874	0	0
GSMG0028843	Cacna2d1	e3.0	91060	91176	1.13602	0.310063	chr5:15934690-16374511	calcium channel, voltage-dependent, alpha2/delta subunit 1	Ca(v)alpha2delta1,Cacna2,Cchl2a	ENSMUSG00000040118	12293	0	0	0	0	0	0	0	0	0	chr5	+	16025749	16025865	ENSMUSE00000967582	0	2
GSMG0028843	Cacna2d1	e28.0	414723	414820	0.993591	0.978382	chr5:15934690-16374511	calcium channel, voltage-dependent, alpha2/delta subunit 1	Ca(v)alpha2delta1,Cacna2,Cchl2a	ENSMUSG00000040118	12293	1	0	0	0	0	0	0	0	0	chr5	+	16349412	16349509	ENSMUSE00000294741	0	2
GSMG0028843	Cacna2d1	e10.0	331998	332048	0.579519	0.0409343	chr5:15934690-16374511	calcium channel, voltage-dependent, alpha2/delta subunit 1	Ca(v)alpha2delta1,Cacna2,Cchl2a	ENSMUSG00000040118	12293	1	0	0	0	0	0	0	0	0	chr5	+	16266687	16266737	ENSMUSE00000553178, ENSMUSE00001352431	0	2
GSMG0028843	Cacna2d1	e39.0	427576	427705	1.07895	0.671726	chr5:15934690-16374511	calcium channel, voltage-dependent, alpha2/delta subunit 1	Ca(v)alpha2delta1,Cacna2,Cchl2a	ENSMUSG00000040118	12293	1	0	0	0	0	0	0	0	0	chr5	+	16362265	16362394	ENSMUSE00000294675	0	2
GSMG0028843	Cacna2d1	e15.0	378953	379002	1.19561	0.236373	chr5:15934690-16374511	calcium channel, voltage-dependent, alpha2/delta subunit 1	Ca(v)alpha2delta1,Cacna2,Cchl2a	ENSMUSG00000040118	12293	1	0	0	0	0	0	0	0	0	chr5	+	16313642	16313691	ENSMUSE00000655880	0	2
GSMG0028843	Cacna2d1	e2.0	77705	77786	0.791855	0.451755	chr5:15934690-16374511	calcium channel, voltage-dependent, alpha2/delta subunit 1	Ca(v)alpha2delta1,Cacna2,Cchl2a	ENSMUSG00000040118	12293	0	0	0	0	0	0	0	0	0	chr5	+	16012394	16012475	ENSMUSE00001019872	0	2
GSMG0028843	Cacna2d1	e14.0	377812	377890	1.2032	0.327395	chr5:15934690-16374511	calcium channel, voltage-dependent, alpha2/delta subunit 1	Ca(v)alpha2delta1,Cacna2,Cchl2a	ENSMUSG00000040118	12293	1	0	0	0	0	0	0	0	0	chr5	+	16312501	16312579	ENSMUSE00000518350	0	2
GSMG0028843	Cacna2d1	e26.0	407301	407321	0.764889	0.145473	chr5:15934690-16374511	calcium channel, voltage-dependent, alpha2/delta subunit 1	Ca(v)alpha2delta1,Cacna2,Cchl2a	ENSMUSG00000040118	12293	1	0	0	0	0	1	0	0	0	chr5	+	16341990	16342010	ENSMUSE00000702325	1	0
GSMG0028843	Cacna2d1	e29.0	417902	417989	0.843031	0.529575	chr5:15934690-16374511	calcium channel, voltage-dependent, alpha2/delta subunit 1	Ca(v)alpha2delta1,Cacna2,Cchl2a	ENSMUSG00000040118	12293	1	0	0	0	0	0	0	0	0	chr5	+	16352591	16352678	ENSMUSE00000294731	0	2
GSMG0028843	Cacna2d1	e34.0	422600	422638	0.819471	0.472354	chr5:15934690-16374511	calcium channel, voltage-dependent, alpha2/delta subunit 1	Ca(v)alpha2delta1,Cacna2,Cchl2a	ENSMUSG00000040118	12293	1	0	0	0	0	0	0	0	0	chr5	+	16357289	16357327	ENSMUSE00000294704	0	2
GSMG0028843	Cacna2d1	e24.0	399075	399136	1.0101	0.939962	chr5:15934690-16374511	calcium channel, voltage-dependent, alpha2/delta subunit 1	Ca(v)alpha2delta1,Cacna2,Cchl2a	ENSMUSG00000040118	12293	1	0	0	0	0	0	0	0	0	chr5	+	16333764	16333825	ENSMUSE00000494829, ENSMUSE00001354431	0	2
GSMG0028843	Cacna2d1	e37.0	424495	424547	0.815963	0.509968	chr5:15934690-16374511	calcium channel, voltage-dependent, alpha2/delta subunit 1	Ca(v)alpha2delta1,Cacna2,Cchl2a	ENSMUSG00000040118	12293	1	0	0	0	0	0	0	0	0	chr5	+	16359184	16359236	ENSMUSE00000294689	0	2
GSMG0028843	Cacna2d1	e5.0	228304	228363	0.905328	0.45724	chr5:15934690-16374511	calcium channel, voltage-dependent, alpha2/delta subunit 1	Ca(v)alpha2delta1,Cacna2,Cchl2a	ENSMUSG00000040118	12293	1	0	0	0	0	0	0	0	0	chr5	+	16162993	16163052	ENSMUSE00001086697, ENSMUSE00001348435	0	1
GSMG0028843	Cacna2d1	e12.0	365240	365398	1.00271	0.985881	chr5:15934690-16374511	calcium channel, voltage-dependent, alpha2/delta subunit 1	Ca(v)alpha2delta1,Cacna2,Cchl2a	ENSMUSG00000040118	12293	1	0	0	0	0	0	0	0	0	chr5	+	16299929	16300087	ENSMUSE00000294824	0	2
GSMG0028843	Cacna2d1	e33.0	422115	422182	1.0078	0.957251	chr5:15934690-16374511	calcium channel, voltage-dependent, alpha2/delta subunit 1	Ca(v)alpha2delta1,Cacna2,Cchl2a	ENSMUSG00000040118	12293	1	0	0	0	0	0	0	0	0	chr5	+	16356804	16356871	ENSMUSE00000294707	0	2
GSMG0028843	Cacna2d1	e38.0	427131	427186	0.897034	0.719026	chr5:15934690-16374511	calcium channel, voltage-dependent, alpha2/delta subunit 1	Ca(v)alpha2delta1,Cacna2,Cchl2a	ENSMUSG00000040118	12293	1	0	0	0	0	0	0	0	0	chr5	+	16361820	16361875	ENSMUSE00000294682	0	2
GSMG0028843	Cacna2d1	e22.0	391623	391638	1.13524	0.673763	chr5:15934690-16374511	calcium channel, voltage-dependent, alpha2/delta subunit 1	Ca(v)alpha2delta1,Cacna2,Cchl2a	ENSMUSG00000040118	12293	0	0	0	0	0	0	0	0	0	chr5	+	16326312	16326327	NA	1	0
GSMG0028843	Cacna2d1	e30.0	419134	419196	0.916276	0.582565	chr5:15934690-16374511	calcium channel, voltage-dependent, alpha2/delta subunit 1	Ca(v)alpha2delta1,Cacna2,Cchl2a	ENSMUSG00000040118	12293	1	0	0	0	0	0	0	0	0	chr5	+	16353823	16353885	ENSMUSE00000294723	0	2
GSMG0028843	Cacna2d1	e8.0	311977	312108	0.663884	0.00255435	chr5:15934690-16374511	calcium channel, voltage-dependent, alpha2/delta subunit 1	Ca(v)alpha2delta1,Cacna2,Cchl2a	ENSMUSG00000040118	12293	1	0	0	0	0	0	0	0	0	chr5	+	16246666	16246797	ENSMUSE00000294845, ENSMUSE00001347093	0	2
GSMG0028856	Sema3c	e6.0	96171	96261	0.892366	0.709725	chr5:17574280-17730268	sema domain, immunoglobulin domain (Ig), short basic domain, secreted, (semaphorin) 3C	1110036B02Rik,Semae	ENSMUSG00000028780	20348	0	0	1	0	0	0	0	0	0	chr5	+	17670450	17670540	ENSMUSE00001208663, ENSMUSE00001295279	0	2
GSMG0028856	Sema3c	e13.0	137107	137195	1.27882	0.531545	chr5:17574280-17730268	sema domain, immunoglobulin domain (Ig), short basic domain, secreted, (semaphorin) 3C	1110036B02Rik,Semae	ENSMUSG00000028780	20348	0	0	0	0	0	0	0	0	0	chr5	+	17711386	17711474	ENSMUSE00001303361, ENSMUSE00001231486	0	2
GSMG0028856	Sema3c	e5.0	88641	88760	1.01709	0.958678	chr5:17574280-17730268	sema domain, immunoglobulin domain (Ig), short basic domain, secreted, (semaphorin) 3C	1110036B02Rik,Semae	ENSMUSG00000028780	20348	0	0	1	0	0	0	0	0	0	chr5	+	17662920	17663039	ENSMUSE00000182088	0	2
GSMG0028856	Sema3c	e15.0	142632	142789	0.914866	0.352171	chr5:17574280-17730268	sema domain, immunoglobulin domain (Ig), short basic domain, secreted, (semaphorin) 3C	1110036B02Rik,Semae	ENSMUSG00000028780	20348	0	0	0	0	0	0	0	0	0	chr5	+	17716911	17717068	ENSMUSE00001219424, ENSMUSE00001229840	0	2
GSMG0028856	Sema3c	e3.0	79429	79589	1.23815	0.442573	chr5:17574280-17730268	sema domain, immunoglobulin domain (Ig), short basic domain, secreted, (semaphorin) 3C	1110036B02Rik,Semae	ENSMUSG00000028780	20348	0	0	1	0	0	0	0	0	0	chr5	+	17653708	17653868	ENSMUSE00000182076	0	2
GSMG0028856	Sema3c	e9.0	102032	102146	1.46182	0.0734876	chr5:17574280-17730268	sema domain, immunoglobulin domain (Ig), short basic domain, secreted, (semaphorin) 3C	1110036B02Rik,Semae	ENSMUSG00000028780	20348	0	0	1	0	0	0	0	0	0	chr5	+	17676311	17676425	ENSMUSE00001309677, ENSMUSE00001256833	0	2
GSMG0028856	Sema3c	e10.0	104033	104102	0.675306	0.236826	chr5:17574280-17730268	sema domain, immunoglobulin domain (Ig), short basic domain, secreted, (semaphorin) 3C	1110036B02Rik,Semae	ENSMUSG00000028780	20348	0	0	1	0	0	0	0	0	0	chr5	+	17678312	17678381	ENSMUSE00001267142, ENSMUSE00001270806	0	2
GSMG0028856	Sema3c	e12.0	120364	120586	0.821352	0.189163	chr5:17574280-17730268	sema domain, immunoglobulin domain (Ig), short basic domain, secreted, (semaphorin) 3C	1110036B02Rik,Semae	ENSMUSG00000028780	20348	0	0	0	0	0	0	0	0	0	chr5	+	17694643	17694865	ENSMUSE00000182077	0	2
GSMG0028856	Sema3c	e17.0	149802	149932	0.762559	0.242877	chr5:17574280-17730268	sema domain, immunoglobulin domain (Ig), short basic domain, secreted, (semaphorin) 3C	1110036B02Rik,Semae	ENSMUSG00000028780	20348	0	0	0	0	0	0	0	0	0	chr5	+	17724081	17724211	ENSMUSE00001216086, ENSMUSE00001250924	0	2
GSMG0028856	Sema3c	e11.0	107660	107804	1.05579	0.839421	chr5:17574280-17730268	sema domain, immunoglobulin domain (Ig), short basic domain, secreted, (semaphorin) 3C	1110036B02Rik,Semae	ENSMUSG00000028780	20348	0	0	1	0	0	0	0	0	0	chr5	+	17681939	17682083	ENSMUSE00001210306, ENSMUSE00001236065	0	2
GSMG0028856	Sema3c	e4.0	80724	80786	0.907421	0.651365	chr5:17574280-17730268	sema domain, immunoglobulin domain (Ig), short basic domain, secreted, (semaphorin) 3C	1110036B02Rik,Semae	ENSMUSG00000028780	20348	0	0	1	0	0	0	0	0	0	chr5	+	17655003	17655065	ENSMUSE00000182058	0	2
GSMG0028856	Sema3c	e14.0	140132	140173	1.13144	0.700192	chr5:17574280-17730268	sema domain, immunoglobulin domain (Ig), short basic domain, secreted, (semaphorin) 3C	1110036B02Rik,Semae	ENSMUSG00000028780	20348	0	0	0	0	0	0	0	0	0	chr5	+	17714411	17714452	ENSMUSE00001288253, ENSMUSE00001250168	0	2
GSMG0028856	Sema3c	e2.0	2551	2691	0.697895	0.165852	chr5:17574280-17730268	sema domain, immunoglobulin domain (Ig), short basic domain, secreted, (semaphorin) 3C	1110036B02Rik,Semae	ENSMUSG00000028780	20348	0	0	1	0	0	0	0	0	0	chr5	+	17576830	17576970	ENSMUSE00000402898	0	2
GSMG0028856	Sema3c	e16.0	147575	147642	0.775933	0.182385	chr5:17574280-17730268	sema domain, immunoglobulin domain (Ig), short basic domain, secreted, (semaphorin) 3C	1110036B02Rik,Semae	ENSMUSG00000028780	20348	0	0	0	0	0	0	0	0	0	chr5	+	17721854	17721921	ENSMUSE00001220556, ENSMUSE00001216542	0	2
GSMG0028883	Tmem60	e2.0	3737	4417	0.943291	0.0522154	chr5:20882453-20886869	transmembrane protein 60	NULL	ENSMUSG00000045435	212090	0	0	0	0	0	0	0	0	0	chr5	+	20886189	20886869	NA	0	1
GSMG0028883	Tmem60	e1.0	1	203	1.2334	0.0522154	chr5:20882453-20886869	transmembrane protein 60	NULL	ENSMUSG00000045435	212090	0	0	0	0	0	0	0	0	0	chr5	+	20882453	20882655	NA	0	1
GSMG0028884	A630072M18Rik	e1.0	1	5411	1	NA	chr5:20950988-20956398	RIKEN cDNA A630072M18 gene	NULL	ENSMUSG00000101013	320770	0	0	0	0	0	0	0	0	0	chr5	+	20950988	20956398	NA	0	0
GSMG0028887	Fam185a	e3.0	8789	8881	0.980517	0.701874	chr5:21424903-21482124	family with sequence similarity 185, member A	NULL	ENSMUSG00000047221	330050	0	0	0	0	0	0	0	0	0	chr5	+	21433691	21433783	ENSMUSE00000552663	0	2
GSMG0028887	Fam185a	e8.0	55430	57222	1.02331	0.774507	chr5:21424903-21482124	family with sequence similarity 185, member A	NULL	ENSMUSG00000047221	330050	1	0	0	0	0	0	0	0	0	chr5	+	21480332	21482124	ENSMUSE00000552656	0	0
GSMG0028887	Fam185a	e6.0	30880	30975	1.02209	0.691705	chr5:21424903-21482124	family with sequence similarity 185, member A	NULL	ENSMUSG00000047221	330050	1	0	0	0	0	0	0	0	0	chr5	+	21455782	21455877	ENSMUSE00001278070, ENSMUSE00001268936	0	1
GSMG0028887	Fam185a	e7.0	34257	34391	1.03578	0.547575	chr5:21424903-21482124	family with sequence similarity 185, member A	NULL	ENSMUSG00000047221	330050	1	0	0	0	0	0	0	0	0	chr5	+	21459159	21459293	ENSMUSE00001293806, ENSMUSE00001291104	0	2
GSMG0028887	Fam185a	e2.0	4822	4931	1.10164	0.220812	chr5:21424903-21482124	family with sequence similarity 185, member A	NULL	ENSMUSG00000047221	330050	0	0	0	0	0	0	0	0	0	chr5	+	21429724	21429833	ENSMUSE00001219741, ENSMUSE00001212671	0	2
GSMG0028887	Fam185a	e4.0	13798	13936	0.876569	0.305861	chr5:21424903-21482124	family with sequence similarity 185, member A	NULL	ENSMUSG00000047221	330050	1	0	0	0	0	0	0	0	0	chr5	+	21438700	21438838	ENSMUSE00001299047, ENSMUSE00001292323	0	1
GSMG0028887	Fam185a	e5.0	22414	22455	0.902743	0.151589	chr5:21424903-21482124	family with sequence similarity 185, member A	NULL	ENSMUSG00000047221	330050	1	0	0	0	0	0	0	0	0	chr5	+	21447316	21447357	ENSMUSE00001244421, ENSMUSE00001227182	0	1
GSMG0028887	Fam185a	e1.0	1	674	0.944027	0.804486	chr5:21424903-21482124	family with sequence similarity 185, member A	NULL	ENSMUSG00000047221	330050	0	0	0	0	0	0	0	0	0	chr5	+	21424903	21425576	NA	0	0
GSMG0028889	Armc10	e2.0	2854	2959	1.06212	0.422064	chr5:21645810-21662690	armadillo repeat containing 10	2810037C14Rik	ENSMUSG00000038525	67211	0	0	0	0	0	0	0	0	0	chr5	+	21648663	21648768	NA	0	2
GSMG0028889	Armc10	e5.0	14744	14815	1.02734	0.782111	chr5:21645810-21662690	armadillo repeat containing 10	2810037C14Rik	ENSMUSG00000038525	67211	0	0	0	0	0	0	0	0	0	chr5	+	21660553	21660624	ENSMUSE00000498912	0	2
GSMG0028889	Armc10	e4.0	7567	7743	0.950452	0.461494	chr5:21645810-21662690	armadillo repeat containing 10	2810037C14Rik	ENSMUSG00000038525	67211	0	0	0	0	0	0	0	0	0	chr5	+	21653376	21653552	ENSMUSE00000497729	0	2
GSMG0028889	Armc10	e6.0	15555	16881	0.867644	0.0642918	chr5:21645810-21662690	armadillo repeat containing 10	2810037C14Rik	ENSMUSG00000038525	67211	0	0	0	0	0	0	0	0	0	chr5	+	21661364	21662690	NA	0	0
GSMG0028889	Armc10	e3.0	5936	6070	0.984146	0.782385	chr5:21645810-21662690	armadillo repeat containing 10	2810037C14Rik	ENSMUSG00000038525	67211	0	0	0	0	0	0	0	0	0	chr5	+	21651745	21651879	ENSMUSE00000497507	0	2
GSMG0028889	Armc10	e1.0	1	426	0.911092	0.808078	chr5:21645810-21662690	armadillo repeat containing 10	2810037C14Rik	ENSMUSG00000038525	67211	0	0	0	0	0	0	0	0	0	chr5	+	21645810	21646235	NA	0	0
GSMG0028889	Armc10	e2.0	2811	2853	1.05277	0.600385	chr5:21645810-21662690	armadillo repeat containing 10	2810037C14Rik	ENSMUSG00000038525	67211	0	0	0	0	0	0	0	0	0	chr5	+	21648620	21648662	NA	0	2
GSMG0028890	Pmpcb	e10.0	19255	19340	0.993895	0.879046	chr5:21737148-21757152	peptidase (mitochondrial processing) beta	3110004O18Rik,MPP11,MPPP52	ENSMUSG00000029017	73078	0	0	0	0	0	0	0	0	0	chr5	+	21756402	21756487	ENSMUSE00001289034, ENSMUSE00001285160	0	2
GSMG0028890	Pmpcb	e4.0	3338	3467	1.0545	0.188444	chr5:21737148-21757152	peptidase (mitochondrial processing) beta	3110004O18Rik,MPP11,MPPP52	ENSMUSG00000029017	73078	0	0	0	0	0	0	0	0	0	chr5	+	21740485	21740614	ENSMUSE00001271994, ENSMUSE00001224689	0	2
GSMG0028890	Pmpcb	e3.0	2893	2979	1.09469	0.0667691	chr5:21737148-21757152	peptidase (mitochondrial processing) beta	3110004O18Rik,MPP11,MPPP52	ENSMUSG00000029017	73078	0	0	0	0	0	0	0	0	0	chr5	+	21740040	21740126	ENSMUSE00001245954, ENSMUSE00001254900, ENSMUSE00001243211	0	2
GSMG0028890	Pmpcb	e9.0	11602	11762	0.950194	0.157147	chr5:21737148-21757152	peptidase (mitochondrial processing) beta	3110004O18Rik,MPP11,MPPP52	ENSMUSG00000029017	73078	0	0	0	0	0	0	0	0	0	chr5	+	21748749	21748909	ENSMUSE00001305486, ENSMUSE00001247852	0	2
GSMG0028890	Pmpcb	e6.0	6232	6311	0.988557	0.735478	chr5:21737148-21757152	peptidase (mitochondrial processing) beta	3110004O18Rik,MPP11,MPPP52	ENSMUSG00000029017	73078	0	0	0	0	0	0	0	0	0	chr5	+	21743379	21743458	ENSMUSE00000184577	0	2
GSMG0028890	Pmpcb	e11.0	19440	19528	1.0034	0.964602	chr5:21737148-21757152	peptidase (mitochondrial processing) beta	3110004O18Rik,MPP11,MPPP52	ENSMUSG00000029017	73078	0	0	0	0	0	0	0	0	0	chr5	+	21756587	21756675	ENSMUSE00001209062, ENSMUSE00001223208	0	2
GSMG0028890	Pmpcb	e2.0	1722	1862	0.993661	0.907424	chr5:21737148-21757152	peptidase (mitochondrial processing) beta	3110004O18Rik,MPP11,MPPP52	ENSMUSG00000029017	73078	0	0	0	0	0	0	0	0	0	chr5	+	21738869	21739009	ENSMUSE00001298587, ENSMUSE00001234457	0	1
GSMG0028890	Pmpcb	e13.0	19833	20005	0.990493	0.897657	chr5:21737148-21757152	peptidase (mitochondrial processing) beta	3110004O18Rik,MPP11,MPPP52	ENSMUSG00000029017	73078	0	0	0	0	0	0	0	0	0	chr5	+	21756980	21757152	ENSMUSE00001285329, ENSMUSE00001224704	0	0
GSMG0028890	Pmpcb	e5.0	5611	5809	0.959608	0.348699	chr5:21737148-21757152	peptidase (mitochondrial processing) beta	3110004O18Rik,MPP11,MPPP52	ENSMUSG00000029017	73078	0	0	0	0	0	0	0	0	0	chr5	+	21742758	21742956	ENSMUSE00001291862, ENSMUSE00001282065	0	2
GSMG0028890	Pmpcb	e7.0	8831	8943	1.0292	0.63716	chr5:21737148-21757152	peptidase (mitochondrial processing) beta	3110004O18Rik,MPP11,MPPP52	ENSMUSG00000029017	73078	0	0	0	0	0	0	0	0	0	chr5	+	21745978	21746090	ENSMUSE00000267701	0	2
GSMG0028890	Pmpcb	e8.0	9831	9974	0.983064	0.744482	chr5:21737148-21757152	peptidase (mitochondrial processing) beta	3110004O18Rik,MPP11,MPPP52	ENSMUSG00000029017	73078	0	0	0	0	0	0	0	0	0	chr5	+	21746978	21747121	ENSMUSE00001213131, ENSMUSE00001263060	0	2
GSMG0028890	Pmpcb	e12.0	19668	19743	1.06435	0.211999	chr5:21737148-21757152	peptidase (mitochondrial processing) beta	3110004O18Rik,MPP11,MPPP52	ENSMUSG00000029017	73078	0	0	0	0	0	0	0	0	0	chr5	+	21756815	21756890	ENSMUSE00001310279, ENSMUSE00001256679	0	2
GSMG0028890	Pmpcb	e1.0	1	129	0.994806	0.965709	chr5:21737148-21757152	peptidase (mitochondrial processing) beta	3110004O18Rik,MPP11,MPPP52	ENSMUSG00000029017	73078	0	0	0	0	0	0	0	0	0	chr5	+	21737148	21737276	NA	0	0
GSMG0028891	Psmc2	e8.0	15263	15358	1.00038	0.990162	chr5:21785282-21803787	proteasome (prosome, macropain) 26S subunit, ATPase 2	NULL	ENSMUSG00000028932	19181	0	0	0	0	0	0	0	0	0	chr5	+	21800544	21800639	ENSMUSE00000183589	0	2
GSMG0028891	Psmc2	e9.0	15927	16091	0.997658	0.94309	chr5:21785282-21803787	proteasome (prosome, macropain) 26S subunit, ATPase 2	NULL	ENSMUSG00000028932	19181	0	0	0	0	0	0	0	0	0	chr5	+	21801208	21801372	ENSMUSE00000183606	0	2
GSMG0028891	Psmc2	e2.0	1369	1603	1.05464	0.0437351	chr5:21785282-21803787	proteasome (prosome, macropain) 26S subunit, ATPase 2	NULL	ENSMUSG00000028932	19181	0	0	0	0	0	0	0	0	0	chr5	+	21786650	21786884	ENSMUSE00000370807	0	0
GSMG0028891	Psmc2	e7.0	14655	14727	0.987354	0.582209	chr5:21785282-21803787	proteasome (prosome, macropain) 26S subunit, ATPase 2	NULL	ENSMUSG00000028932	19181	0	0	0	0	0	0	0	0	0	chr5	+	21799936	21800008	ENSMUSE00000183608	0	2
GSMG0028891	Psmc2	e3.0	9827	9864	1.04696	0.275152	chr5:21785282-21803787	proteasome (prosome, macropain) 26S subunit, ATPase 2	NULL	ENSMUSG00000028932	19181	0	0	0	0	0	0	0	0	0	chr5	+	21795108	21795145	ENSMUSE00000183617	0	2
GSMG0028891	Psmc2	e12.0	18085	18181	1.02428	0.412154	chr5:21785282-21803787	proteasome (prosome, macropain) 26S subunit, ATPase 2	NULL	ENSMUSG00000028932	19181	0	0	0	0	0	0	0	0	0	chr5	+	21803366	21803462	ENSMUSE00000183610	0	2
GSMG0028891	Psmc2	e6.0	14142	14273	1.01456	0.485901	chr5:21785282-21803787	proteasome (prosome, macropain) 26S subunit, ATPase 2	NULL	ENSMUSG00000028932	19181	0	0	0	0	0	0	0	0	0	chr5	+	21799423	21799554	ENSMUSE00000183592	0	2
GSMG0028891	Psmc2	e4.0	10482	10563	1.00056	0.980637	chr5:21785282-21803787	proteasome (prosome, macropain) 26S subunit, ATPase 2	NULL	ENSMUSG00000028932	19181	0	0	0	0	0	0	0	0	0	chr5	+	21795763	21795844	ENSMUSE00000183604	0	2
GSMG0028891	Psmc2	e11.0	17789	17991	0.990614	0.543341	chr5:21785282-21803787	proteasome (prosome, macropain) 26S subunit, ATPase 2	NULL	ENSMUSG00000028932	19181	0	0	0	0	0	0	0	0	0	chr5	+	21803070	21803272	ENSMUSE00000183596	0	2
GSMG0028891	Psmc2	e10.0	17245	17332	0.949793	0.131501	chr5:21785282-21803787	proteasome (prosome, macropain) 26S subunit, ATPase 2	NULL	ENSMUSG00000028932	19181	0	0	0	0	0	0	0	0	0	chr5	+	21802526	21802613	ENSMUSE00000183587	0	2
GSMG0028891	Psmc2	e13.0	18266	18506	1.02288	0.572513	chr5:21785282-21803787	proteasome (prosome, macropain) 26S subunit, ATPase 2	NULL	ENSMUSG00000028932	19181	0	0	0	0	0	0	0	0	0	chr5	+	21803547	21803787	ENSMUSE00000707357	0	0
GSMG0028891	Psmc2	e5.0	11252	11351	1.01061	0.824043	chr5:21785282-21803787	proteasome (prosome, macropain) 26S subunit, ATPase 2	NULL	ENSMUSG00000028932	19181	0	0	0	0	0	0	0	0	0	chr5	+	21796533	21796632	ENSMUSE00000183615	0	2
GSMG0028897	Lhfpl3	e3.0	356220	356456	1.10891	0.0872553	chr5:22746193-23275597	lipoma HMGIC fusion partner-like 3	A930031L14Rik	ENSMUSG00000106379	269629	0	0	0	0	0	0	0	0	0	chr5	+	23102412	23102648	ENSMUSE00001349626, ENSMUSE00001347921	0	2
GSMG0028897	Lhfpl3	e1.0	1	433	1.05005	0.629084	chr5:22746193-23275597	lipoma HMGIC fusion partner-like 3	A930031L14Rik	ENSMUSG00000106379	269629	0	0	1	0	0	0	0	0	0	chr5	+	22746193	22746625	NA	0	0
GSMG0028897	Lhfpl3	e5.0	527143	529405	0.978213	0.1814	chr5:22746193-23275597	lipoma HMGIC fusion partner-like 3	A930031L14Rik	ENSMUSG00000106379	269629	0	0	0	0	0	0	0	0	0	chr5	+	23273335	23275597	ENSMUSE00001353540	0	0
GSMG0028897	Lhfpl3	e4.0	475673	475720	0.931652	0.464839	chr5:22746193-23275597	lipoma HMGIC fusion partner-like 3	A930031L14Rik	ENSMUSG00000106379	269629	0	0	0	0	0	1	0	0	0	chr5	+	23221865	23221912	ENSMUSE00001348074	0	0
GSMG0028904	Kmt2e	e4.0	30275	30504	1.03452	0.752589	chr5:23434429-23504229	lysine (K)-specific methyltransferase 2E	1810033J14Rik,9530077A04Rik,D230038D11Rik,Mll5	ENSMUSG00000029004	69188	0	0	0	0	0	0	0	0	0	chr5	+	23464703	23464932	ENSMUSE00000265780	0	2
GSMG0028904	Kmt2e	e16.0	57840	58004	1.20205	0.138095	chr5:23434429-23504229	lysine (K)-specific methyltransferase 2E	1810033J14Rik,9530077A04Rik,D230038D11Rik,Mll5	ENSMUSG00000029004	69188	0	0	0	0	0	0	0	0	0	chr5	+	23492268	23492432	ENSMUSE00001235511, ENSMUSE00001233225	0	0
GSMG0028904	Kmt2e	e26.0	66023	66148	1.11325	0.372681	chr5:23434429-23504229	lysine (K)-specific methyltransferase 2E	1810033J14Rik,9530077A04Rik,D230038D11Rik,Mll5	ENSMUSG00000029004	69188	1	0	0	0	0	0	0	0	0	chr5	+	23500451	23500576	ENSMUSE00000602706	0	0
GSMG0028904	Kmt2e	e28.0	67096	69801	1.08973	0.214038	chr5:23434429-23504229	lysine (K)-specific methyltransferase 2E	1810033J14Rik,9530077A04Rik,D230038D11Rik,Mll5	ENSMUSG00000029004	69188	1	0	0	0	0	0	0	0	0	chr5	+	23501524	23504229	NA	0	0
GSMG0028904	Kmt2e	e2.0	15724	15908	1.01297	0.824889	chr5:23434429-23504229	lysine (K)-specific methyltransferase 2E	1810033J14Rik,9530077A04Rik,D230038D11Rik,Mll5	ENSMUSG00000029004	69188	0	0	0	0	0	0	0	0	0	chr5	+	23450152	23450336	ENSMUSE00000602711	0	1
GSMG0028904	Kmt2e	e20.0	62544	62794	1.11787	0.243315	chr5:23434429-23504229	lysine (K)-specific methyltransferase 2E	1810033J14Rik,9530077A04Rik,D230038D11Rik,Mll5	ENSMUSG00000029004	69188	0	0	0	0	0	0	0	0	0	chr5	+	23496972	23497222	ENSMUSE00000513190	0	0
GSMG0028904	Kmt2e	e5.0	32680	32760	0.993323	0.930206	chr5:23434429-23504229	lysine (K)-specific methyltransferase 2E	1810033J14Rik,9530077A04Rik,D230038D11Rik,Mll5	ENSMUSG00000029004	69188	0	0	0	0	0	0	0	0	0	chr5	+	23467108	23467188	ENSMUSE00000265771	0	1
GSMG0028904	Kmt2e	e27.0	66299	66384	1.15086	0.276032	chr5:23434429-23504229	lysine (K)-specific methyltransferase 2E	1810033J14Rik,9530077A04Rik,D230038D11Rik,Mll5	ENSMUSG00000029004	69188	1	0	0	0	0	0	0	0	0	chr5	+	23500727	23500812	ENSMUSE00000602705	0	0
GSMG0028904	Kmt2e	e13.0	50919	51183	0.888077	0.191574	chr5:23434429-23504229	lysine (K)-specific methyltransferase 2E	1810033J14Rik,9530077A04Rik,D230038D11Rik,Mll5	ENSMUSG00000029004	69188	0	0	0	0	0	0	0	0	0	chr5	+	23485347	23485611	ENSMUSE00001347957, ENSMUSE00000655523	0	1
GSMG0028904	Kmt2e	e24.0	64854	65164	1.18053	0.141567	chr5:23434429-23504229	lysine (K)-specific methyltransferase 2E	1810033J14Rik,9530077A04Rik,D230038D11Rik,Mll5	ENSMUSG00000029004	69188	1	0	0	0	0	0	0	0	0	chr5	+	23499282	23499592	ENSMUSE00001245063, ENSMUSE00001259117	0	0
GSMG0028904	Kmt2e	e12.0	47974	48083	1.09287	0.104179	chr5:23434429-23504229	lysine (K)-specific methyltransferase 2E	1810033J14Rik,9530077A04Rik,D230038D11Rik,Mll5	ENSMUSG00000029004	69188	0	0	0	0	0	0	0	0	0	chr5	+	23482402	23482511	ENSMUSE00001351676, ENSMUSE00000184406, ENSMUSE00001356549	0	1
GSMG0028904	Kmt2e	e21.0	63111	63167	1.18422	0.249035	chr5:23434429-23504229	lysine (K)-specific methyltransferase 2E	1810033J14Rik,9530077A04Rik,D230038D11Rik,Mll5	ENSMUSG00000029004	69188	0	0	0	0	0	0	0	0	0	chr5	+	23497539	23497595	ENSMUSE00001228679, ENSMUSE00001260192	0	0
GSMG0028904	Kmt2e	e9.0	44086	44316	1.08442	0.284312	chr5:23434429-23504229	lysine (K)-specific methyltransferase 2E	1810033J14Rik,9530077A04Rik,D230038D11Rik,Mll5	ENSMUSG00000029004	69188	0	0	0	0	0	0	0	0	0	chr5	+	23478514	23478744	ENSMUSE00000184410	0	1
GSMG0028904	Kmt2e	e19.0	61976	62120	0.923202	0.365076	chr5:23434429-23504229	lysine (K)-specific methyltransferase 2E	1810033J14Rik,9530077A04Rik,D230038D11Rik,Mll5	ENSMUSG00000029004	69188	0	0	0	0	0	0	0	0	0	chr5	+	23496404	23496548	ENSMUSE00000388112	0	0
GSMG0028904	Kmt2e	e17.0	58771	59079	1.16931	0.0343254	chr5:23434429-23504229	lysine (K)-specific methyltransferase 2E	1810033J14Rik,9530077A04Rik,D230038D11Rik,Mll5	ENSMUSG00000029004	69188	0	0	0	0	0	0	0	0	0	chr5	+	23493199	23493507	ENSMUSE00001304402, ENSMUSE00001257452	0	0
GSMG0028904	Kmt2e	e6.0	37320	37378	1.05341	0.636632	chr5:23434429-23504229	lysine (K)-specific methyltransferase 2E	1810033J14Rik,9530077A04Rik,D230038D11Rik,Mll5	ENSMUSG00000029004	69188	0	0	0	0	0	0	0	0	0	chr5	+	23471748	23471806	ENSMUSE00000265763	0	1
GSMG0028904	Kmt2e	e11.0	46781	46898	0.912053	0.159728	chr5:23434429-23504229	lysine (K)-specific methyltransferase 2E	1810033J14Rik,9530077A04Rik,D230038D11Rik,Mll5	ENSMUSG00000029004	69188	0	0	0	0	0	1	0	0	0	chr5	+	23481209	23481326	ENSMUSE00000184407	0	1
GSMG0028904	Kmt2e	e3.0	28588	28702	1.01992	0.764253	chr5:23434429-23504229	lysine (K)-specific methyltransferase 2E	1810033J14Rik,9530077A04Rik,D230038D11Rik,Mll5	ENSMUSG00000029004	69188	0	0	0	0	0	0	0	0	0	chr5	+	23463016	23463130	ENSMUSE00000265789	0	1
GSMG0028904	Kmt2e	e14.0	51874	51972	0.938655	0.556127	chr5:23434429-23504229	lysine (K)-specific methyltransferase 2E	1810033J14Rik,9530077A04Rik,D230038D11Rik,Mll5	ENSMUSG00000029004	69188	0	0	0	0	0	0	0	0	0	chr5	+	23486302	23486400	ENSMUSE00001258968, ENSMUSE00001246555	0	1
GSMG0028904	Kmt2e	e8.0	42058	42096	0.949255	0.636132	chr5:23434429-23504229	lysine (K)-specific methyltransferase 2E	1810033J14Rik,9530077A04Rik,D230038D11Rik,Mll5	ENSMUSG00000029004	69188	0	0	0	0	0	0	0	0	0	chr5	+	23476486	23476524	ENSMUSE00000184412	0	1
GSMG0028904	Kmt2e	e7.0	39053	39225	0.980765	0.775436	chr5:23434429-23504229	lysine (K)-specific methyltransferase 2E	1810033J14Rik,9530077A04Rik,D230038D11Rik,Mll5	ENSMUSG00000029004	69188	0	0	0	0	0	0	0	0	0	chr5	+	23473481	23473653	ENSMUSE00000184414	0	1
GSMG0028904	Kmt2e	e10.0	44425	44555	0.808333	0.0344593	chr5:23434429-23504229	lysine (K)-specific methyltransferase 2E	1810033J14Rik,9530077A04Rik,D230038D11Rik,Mll5	ENSMUSG00000029004	69188	0	0	0	0	0	0	0	0	0	chr5	+	23478853	23478983	ENSMUSE00000184416	0	1
GSMG0028904	Kmt2e	e22.0	63300	63866	1.12268	0.151895	chr5:23434429-23504229	lysine (K)-specific methyltransferase 2E	1810033J14Rik,9530077A04Rik,D230038D11Rik,Mll5	ENSMUSG00000029004	69188	0	0	0	0	0	0	0	0	0	chr5	+	23497728	23498294	ENSMUSE00001251338, ENSMUSE00001294997	0	0
GSMG0028904	Kmt2e	e18.0	61558	61812	1.05405	0.652725	chr5:23434429-23504229	lysine (K)-specific methyltransferase 2E	1810033J14Rik,9530077A04Rik,D230038D11Rik,Mll5	ENSMUSG00000029004	69188	0	0	0	0	0	0	0	0	0	chr5	+	23495986	23496240	ENSMUSE00001334304	0	0
GSMG0028904	Kmt2e	e23.0	64460	64495	0.816671	0.316214	chr5:23434429-23504229	lysine (K)-specific methyltransferase 2E	1810033J14Rik,9530077A04Rik,D230038D11Rik,Mll5	ENSMUSG00000029004	69188	1	0	0	0	0	0	0	0	0	chr5	+	23498888	23498923	NA	0	0
GSMG0028904	Kmt2e	e25.0	65828	65916	1.07644	0.51824	chr5:23434429-23504229	lysine (K)-specific methyltransferase 2E	1810033J14Rik,9530077A04Rik,D230038D11Rik,Mll5	ENSMUSG00000029004	69188	1	0	0	0	0	0	0	0	0	chr5	+	23500256	23500344	ENSMUSE00001241495, ENSMUSE00001218279	0	0
GSMG0028904	Kmt2e	e1.0	1	355	1.14107	0.426614	chr5:23434429-23504229	lysine (K)-specific methyltransferase 2E	1810033J14Rik,9530077A04Rik,D230038D11Rik,Mll5	ENSMUSG00000029004	69188	0	0	0	0	0	0	0	0	0	chr5	+	23434429	23434783	NA	0	0
GSMG0028908	Rint1	e7.0	17600	17773	0.939911	0.585988	chr5:23787711-23820368	RAD50 interactor 1	1500019C06Rik,2810450M21Rik	ENSMUSG00000028999	72772	1	0	0	0	0	1	0	0	0	chr5	+	23805310	23805483	ENSMUSE00001241854, ENSMUSE00001259896	0	0
GSMG0028908	Rint1	e12.0	23187	23324	0.973289	0.82568	chr5:23787711-23820368	RAD50 interactor 1	1500019C06Rik,2810450M21Rik	ENSMUSG00000028999	72772	1	0	0	0	0	0	0	0	0	chr5	+	23810897	23811034	ENSMUSE00001280684, ENSMUSE00001268734	0	1
GSMG0028908	Rint1	e13.0	24000	24199	1.10039	0.433472	chr5:23787711-23820368	RAD50 interactor 1	1500019C06Rik,2810450M21Rik	ENSMUSG00000028999	72772	1	0	0	0	0	0	0	0	0	chr5	+	23811710	23811909	ENSMUSE00001275545, ENSMUSE00001270535	0	1
GSMG0028908	Rint1	e16.0	29325	29443	0.956231	0.716065	chr5:23787711-23820368	RAD50 interactor 1	1500019C06Rik,2810450M21Rik	ENSMUSG00000028999	72772	1	0	0	0	0	0	0	0	0	chr5	+	23817035	23817153	ENSMUSE00001248028, ENSMUSE00001229633	0	1
GSMG0028908	Rint1	e11.0	22259	22484	0.980907	0.842363	chr5:23787711-23820368	RAD50 interactor 1	1500019C06Rik,2810450M21Rik	ENSMUSG00000028999	72772	1	0	0	0	0	0	0	0	0	chr5	+	23809969	23810194	ENSMUSE00000264999	0	1
GSMG0028908	Rint1	e14.0	27942	28156	0.868804	0.197912	chr5:23787711-23820368	RAD50 interactor 1	1500019C06Rik,2810450M21Rik	ENSMUSG00000028999	72772	1	0	0	0	0	0	0	0	0	chr5	+	23815652	23815866	ENSMUSE00001273072, ENSMUSE00001305834	0	1
GSMG0028908	Rint1	e4.0	6593	6777	0.847246	0.110707	chr5:23787711-23820368	RAD50 interactor 1	1500019C06Rik,2810450M21Rik	ENSMUSG00000028999	72772	1	0	0	0	0	0	0	0	0	chr5	+	23794303	23794487	ENSMUSE00001251042, ENSMUSE00001276071	0	1
GSMG0028908	Rint1	e1.0	1	172	1.04269	0.785529	chr5:23787711-23820368	RAD50 interactor 1	1500019C06Rik,2810450M21Rik	ENSMUSG00000028999	72772	0	0	0	0	0	0	0	0	0	chr5	+	23787711	23787882	ENSMUSE00000718320	0	0
GSMG0028908	Rint1	e9.0	19329	19485	1.29556	0.0128782	chr5:23787711-23820368	RAD50 interactor 1	1500019C06Rik,2810450M21Rik	ENSMUSG00000028999	72772	1	0	0	0	0	0	0	0	0	chr5	+	23807039	23807195	ENSMUSE00001281568, ENSMUSE00001236321	0	1
GSMG0028908	Rint1	e17.0	31678	32658	0.907138	0.314391	chr5:23787711-23820368	RAD50 interactor 1	1500019C06Rik,2810450M21Rik	ENSMUSG00000028999	72772	1	0	0	0	0	0	0	0	0	chr5	+	23819388	23820368	ENSMUSE00000417279	0	0
GSMG0028908	Rint1	e8.0	17861	18010	0.960049	0.768952	chr5:23787711-23820368	RAD50 interactor 1	1500019C06Rik,2810450M21Rik	ENSMUSG00000028999	72772	1	0	0	0	0	0	0	0	0	chr5	+	23805571	23805720	ENSMUSE00001269031, ENSMUSE00001266255	0	1
GSMG0028908	Rint1	e2.0	580	625	1.05863	0.72234	chr5:23787711-23820368	RAD50 interactor 1	1500019C06Rik,2810450M21Rik	ENSMUSG00000028999	72772	0	0	0	0	0	0	0	0	0	chr5	+	23788290	23788335	ENSMUSE00001257337, ENSMUSE00001244266	0	2
GSMG0028908	Rint1	e10.0	22074	22184	1.12094	0.403498	chr5:23787711-23820368	RAD50 interactor 1	1500019C06Rik,2810450M21Rik	ENSMUSG00000028999	72772	1	0	0	0	0	0	0	0	0	chr5	+	23809784	23809894	ENSMUSE00001258674, ENSMUSE00001240863	0	1
GSMG0028908	Rint1	e6.0	12885	13126	0.920165	0.430066	chr5:23787711-23820368	RAD50 interactor 1	1500019C06Rik,2810450M21Rik	ENSMUSG00000028999	72772	1	0	0	0	0	0	0	0	0	chr5	+	23800595	23800836	ENSMUSE00001272673, ENSMUSE00001311730	0	1
GSMG0028908	Rint1	e15.0	29029	29209	1.05744	0.497665	chr5:23787711-23820368	RAD50 interactor 1	1500019C06Rik,2810450M21Rik	ENSMUSG00000028999	72772	1	0	0	0	0	0	0	0	0	chr5	+	23816739	23816919	ENSMUSE00001228972, ENSMUSE00001256137	0	1
GSMG0028911	Klhl7	e10.0	56301	56502	1.0857	0.151846	chr5:24100590-24161231	kelch-like 7	2700038B03Rik,D5Ertd363e,Klhl6,SBBI26	ENSMUSG00000028986	52323	1	0	0	0	0	0	0	0	0	chr5	+	24156890	24157091	ENSMUSE00000969321, ENSMUSE00001352047	0	2
GSMG0028911	Klhl7	e2.0	26233	26335	1.0638	0.15009	chr5:24100590-24161231	kelch-like 7	2700038B03Rik,D5Ertd363e,Klhl6,SBBI26	ENSMUSG00000028986	52323	0	0	0	0	0	0	0	0	0	chr5	+	24126822	24126924	ENSMUSE00000184236, ENSMUSE00001347339	0	2
GSMG0028911	Klhl7	e5.0	34375	34550	0.902791	0.0243338	chr5:24100590-24161231	kelch-like 7	2700038B03Rik,D5Ertd363e,Klhl6,SBBI26	ENSMUSG00000028986	52323	0	0	0	0	0	0	0	0	0	chr5	+	24134964	24135139	ENSMUSE00000184232	0	2
GSMG0028911	Klhl7	e7.0	40562	40704	1.04516	0.153937	chr5:24100590-24161231	kelch-like 7	2700038B03Rik,D5Ertd363e,Klhl6,SBBI26	ENSMUSG00000028986	52323	1	0	0	0	0	0	0	0	0	chr5	+	24141151	24141293	ENSMUSE00000264575	0	2
GSMG0028911	Klhl7	e4.0	27391	27515	0.720037	0.00518431	chr5:24100590-24161231	kelch-like 7	2700038B03Rik,D5Ertd363e,Klhl6,SBBI26	ENSMUSG00000028986	52323	0	0	0	0	0	0	0	0	0	chr5	+	24127980	24128104	ENSMUSE00000184239, ENSMUSE00001348000	0	2
GSMG0028911	Klhl7	e11.0	57950	58047	1.10541	0.787357	chr5:24100590-24161231	kelch-like 7	2700038B03Rik,D5Ertd363e,Klhl6,SBBI26	ENSMUSG00000028986	52323	1	0	0	0	0	1	0	0	0	chr5	+	24158539	24158636	ENSMUSE00000998452, ENSMUSE00001351050	0	1
GSMG0028911	Klhl7	e3.0	27080	27173	0.877491	0.0386377	chr5:24100590-24161231	kelch-like 7	2700038B03Rik,D5Ertd363e,Klhl6,SBBI26	ENSMUSG00000028986	52323	0	0	0	0	0	0	0	0	0	chr5	+	24127669	24127762	ENSMUSE00000184238, ENSMUSE00001351663	0	2
GSMG0028911	Klhl7	e1.0	1	285	0.99838	0.983876	chr5:24100590-24161231	kelch-like 7	2700038B03Rik,D5Ertd363e,Klhl6,SBBI26	ENSMUSG00000028986	52323	0	0	0	0	0	0	0	0	0	chr5	+	24100590	24100874	NA	0	0
GSMG0028911	Klhl7	e12.0	58858	60642	1.00652	0.843693	chr5:24100590-24161231	kelch-like 7	2700038B03Rik,D5Ertd363e,Klhl6,SBBI26	ENSMUSG00000028986	52323	1	0	0	0	0	0	0	0	0	chr5	+	24159447	24161231	NA	0	0
GSMG0028911	Klhl7	e6.0	37717	37891	1.01041	0.424605	chr5:24100590-24161231	kelch-like 7	2700038B03Rik,D5Ertd363e,Klhl6,SBBI26	ENSMUSG00000028986	52323	1	0	0	0	0	0	0	0	0	chr5	+	24138306	24138480	ENSMUSE00000184243	0	2
GSMG0028911	Klhl7	e8.0	48536	48776	1.04992	0.261194	chr5:24100590-24161231	kelch-like 7	2700038B03Rik,D5Ertd363e,Klhl6,SBBI26	ENSMUSG00000028986	52323	1	0	0	0	0	0	0	0	0	chr5	+	24149125	24149365	ENSMUSE00000264567	0	2
GSMG0028915	NULL	e1.0	1	1995	1	NA	chr5:24161368-24163362	NULL	NULL	NULL	NULL	0	0	0	0	0	0	0	0	0	chr5	+	24161368	24163362	NA	0	2
GSMG0028916	Nupl2	e2.0	2382	2604	1.02751	0.826423	chr5:24164962-24184008	nucleoporin like 2	CG1	ENSMUSG00000048439	231042	0	0	0	0	0	0	0	0	0	chr5	+	24167343	24167565	ENSMUSE00000264479	0	2
GSMG0028916	Nupl2	e4.0	10493	10569	0.888782	0.579947	chr5:24164962-24184008	nucleoporin like 2	CG1	ENSMUSG00000048439	231042	0	0	0	0	0	1	0	0	0	chr5	+	24175454	24175530	ENSMUSE00000412474	0	1
GSMG0028916	Nupl2	e3.0	4335	4429	0.752822	0.143934	chr5:24164962-24184008	nucleoporin like 2	CG1	ENSMUSG00000048439	231042	0	0	0	0	0	0	0	0	0	chr5	+	24169296	24169390	ENSMUSE00000264468	0	2
GSMG0028916	Nupl2	e5.0	13039	13125	0.89423	0.365747	chr5:24164962-24184008	nucleoporin like 2	CG1	ENSMUSG00000048439	231042	0	0	0	0	0	0	0	0	0	chr5	+	24178000	24178086	ENSMUSE00001263930, ENSMUSE00001243920	0	2
GSMG0028916	Nupl2	e7.0	16947	19047	1.03071	0.425544	chr5:24164962-24184008	nucleoporin like 2	CG1	ENSMUSG00000048439	231042	0	0	0	0	0	0	0	0	0	chr5	+	24181908	24184008	NA	0	1
GSMG0028916	Nupl2	e6.0	16120	16204	1.05904	0.704635	chr5:24164962-24184008	nucleoporin like 2	CG1	ENSMUSG00000048439	231042	0	0	0	0	0	0	0	0	0	chr5	+	24181081	24181165	ENSMUSE00001289110, ENSMUSE00001257110	0	2
GSMG0028918	Abcb8	e8.0	8094	8191	0.968393	0.736724	chr5:24394149-24410051	ATP-binding cassette, sub-family B (MDR/TAP), member 8	4833412N02Rik	ENSMUSG00000028973	74610	1	0	0	1	0	0	0	0	0	chr5	+	24402242	24402339	ENSMUSE00001060516, ENSMUSE00001349254	0	1
GSMG0028918	Abcb8	e14.0	12520	12653	1.02885	0.768588	chr5:24394149-24410051	ATP-binding cassette, sub-family B (MDR/TAP), member 8	4833412N02Rik	ENSMUSG00000028973	74610	1	0	0	1	0	0	0	0	0	chr5	+	24406668	24406801	ENSMUSE00000184001	0	1
GSMG0028918	Abcb8	e17.0	15206	15903	1.05576	0.281577	chr5:24394149-24410051	ATP-binding cassette, sub-family B (MDR/TAP), member 8	4833412N02Rik	ENSMUSG00000028973	74610	1	0	0	0	0	0	0	0	0	chr5	+	24409354	24410051	NA	0	0
GSMG0028918	Abcb8	e12.0	11970	12106	0.946175	0.37993	chr5:24394149-24410051	ATP-binding cassette, sub-family B (MDR/TAP), member 8	4833412N02Rik	ENSMUSG00000028973	74610	1	0	0	1	0	0	0	0	0	chr5	+	24406118	24406254	ENSMUSE00001206960, ENSMUSE00001219045	0	1
GSMG0028918	Abcb8	e2.0	5874	6074	1.05953	0.41663	chr5:24394149-24410051	ATP-binding cassette, sub-family B (MDR/TAP), member 8	4833412N02Rik	ENSMUSG00000028973	74610	0	0	0	0	0	0	0	0	0	chr5	+	24400022	24400222	NA	0	1
GSMG0028918	Abcb8	e9.0	8925	9030	0.964403	0.561827	chr5:24394149-24410051	ATP-binding cassette, sub-family B (MDR/TAP), member 8	4833412N02Rik	ENSMUSG00000028973	74610	1	0	0	1	0	0	0	0	0	chr5	+	24403073	24403178	ENSMUSE00001236183, ENSMUSE00001235311	0	1
GSMG0028918	Abcb8	e11.0	11667	11700	0.890103	0.422041	chr5:24394149-24410051	ATP-binding cassette, sub-family B (MDR/TAP), member 8	4833412N02Rik	ENSMUSG00000028973	74610	1	0	0	1	0	0	0	0	0	chr5	+	24405815	24405848	ENSMUSE00001211386, ENSMUSE00001266510	0	1
GSMG0028918	Abcb8	e6.0	7615	7776	0.959604	0.68001	chr5:24394149-24410051	ATP-binding cassette, sub-family B (MDR/TAP), member 8	4833412N02Rik	ENSMUSG00000028973	74610	1	0	0	1	0	0	0	0	0	chr5	+	24401763	24401924	ENSMUSE00001015589, ENSMUSE00001357333	0	1
GSMG0028918	Abcb8	e1.0	1	435	0.955998	0.717163	chr5:24394149-24410051	ATP-binding cassette, sub-family B (MDR/TAP), member 8	4833412N02Rik	ENSMUSG00000028973	74610	0	0	0	0	0	0	0	0	0	chr5	+	24394149	24394583	NA	0	0
GSMG0028918	Abcb8	e4.0	6609	6703	0.995075	0.949875	chr5:24394149-24410051	ATP-binding cassette, sub-family B (MDR/TAP), member 8	4833412N02Rik	ENSMUSG00000028973	74610	1	0	0	1	0	0	0	0	0	chr5	+	24400757	24400851	ENSMUSE00001086319, ENSMUSE00001347257	0	1
GSMG0028918	Abcb8	e3.0	6377	6532	0.988438	0.815447	chr5:24394149-24410051	ATP-binding cassette, sub-family B (MDR/TAP), member 8	4833412N02Rik	ENSMUSG00000028973	74610	1	0	0	1	0	0	0	0	0	chr5	+	24400525	24400680	ENSMUSE00001093542, ENSMUSE00001351400	0	1
GSMG0028918	Abcb8	e13.0	12252	12346	1.15619	0.0382977	chr5:24394149-24410051	ATP-binding cassette, sub-family B (MDR/TAP), member 8	4833412N02Rik	ENSMUSG00000028973	74610	1	0	0	1	0	0	0	0	0	chr5	+	24406400	24406494	ENSMUSE00000470412	0	1
GSMG0028918	Abcb8	e2.0	5765	5873	0.84946	0.199596	chr5:24394149-24410051	ATP-binding cassette, sub-family B (MDR/TAP), member 8	4833412N02Rik	ENSMUSG00000028973	74610	0	0	0	0	0	0	0	0	0	chr5	+	24399913	24400021	NA	0	1
GSMG0028918	Abcb8	e15.0	13160	13307	1.01501	0.724021	chr5:24394149-24410051	ATP-binding cassette, sub-family B (MDR/TAP), member 8	4833412N02Rik	ENSMUSG00000028973	74610	1	0	0	1	0	0	0	0	0	chr5	+	24407308	24407455	ENSMUSE00000183999	0	1
GSMG0028918	Abcb8	e5.0	6827	6932	0.846139	0.124947	chr5:24394149-24410051	ATP-binding cassette, sub-family B (MDR/TAP), member 8	4833412N02Rik	ENSMUSG00000028973	74610	1	0	0	1	0	0	0	0	0	chr5	+	24400975	24401080	ENSMUSE00001029810, ENSMUSE00001348269	0	1
GSMG0028918	Abcb8	e16.0	14578	14670	1.20436	0.0240735	chr5:24394149-24410051	ATP-binding cassette, sub-family B (MDR/TAP), member 8	4833412N02Rik	ENSMUSG00000028973	74610	0	0	0	0	0	0	0	0	0	chr5	+	24408726	24408818	NA	0	1
GSMG0028918	Abcb8	e7.0	7897	7982	1.00173	0.988618	chr5:24394149-24410051	ATP-binding cassette, sub-family B (MDR/TAP), member 8	4833412N02Rik	ENSMUSG00000028973	74610	1	0	0	1	0	0	0	0	0	chr5	+	24402045	24402130	ENSMUSE00001007075, ENSMUSE00001351233	0	1
GSMG0028918	Abcb8	e16.0	14420	14577	1.05362	0.457852	chr5:24394149-24410051	ATP-binding cassette, sub-family B (MDR/TAP), member 8	4833412N02Rik	ENSMUSG00000028973	74610	0	0	0	0	0	0	0	0	0	chr5	+	24408568	24408725	NA	0	1
GSMG0028920	Slc4a2	e10.0	9107	9272	1.08694	0.536864	chr5:24425232-24440947	solute carrier family 4 (anion exchanger), member 2	Ae2,B3RP	ENSMUSG00000028962	20535	0	0	0	0	0	0	0	0	0	chr5	+	24434338	24434503	ENSMUSE00000262295	0	0
GSMG0028920	Slc4a2	e7.0	6292	6434	1.12047	0.585733	chr5:24425232-24440947	solute carrier family 4 (anion exchanger), member 2	Ae2,B3RP	ENSMUSG00000028962	20535	0	0	0	0	0	0	0	0	0	chr5	+	24431523	24431665	ENSMUSE00001276098, ENSMUSE00001265047	0	0
GSMG0028920	Slc4a2	e3.0	4185	4347	0.947574	0.606159	chr5:24425232-24440947	solute carrier family 4 (anion exchanger), member 2	Ae2,B3RP	ENSMUSG00000028962	20535	0	0	0	0	0	0	0	0	0	chr5	+	24429416	24429578	ENSMUSE00001231739, ENSMUSE00001306017	0	0
GSMG0028920	Slc4a2	e12.0	9602	9786	0.931961	0.667553	chr5:24425232-24440947	solute carrier family 4 (anion exchanger), member 2	Ae2,B3RP	ENSMUSG00000028962	20535	0	0	0	0	0	0	0	0	0	chr5	+	24434833	24435017	ENSMUSE00000183894	0	0
GSMG0028920	Slc4a2	e14.0	10314	10529	1.0672	0.480389	chr5:24425232-24440947	solute carrier family 4 (anion exchanger), member 2	Ae2,B3RP	ENSMUSG00000028962	20535	0	0	0	0	0	0	0	0	0	chr5	+	24435545	24435760	ENSMUSE00001239920, ENSMUSE00001265215	0	0
GSMG0028920	Slc4a2	e6.0	5978	6210	0.945417	0.690782	chr5:24425232-24440947	solute carrier family 4 (anion exchanger), member 2	Ae2,B3RP	ENSMUSG00000028962	20535	0	0	0	0	0	0	0	0	0	chr5	+	24431209	24431441	ENSMUSE00000262324	0	0
GSMG0028920	Slc4a2	e4.0	4473	4717	1.19526	0.2424	chr5:24425232-24440947	solute carrier family 4 (anion exchanger), member 2	Ae2,B3RP	ENSMUSG00000028962	20535	0	0	0	0	0	0	0	0	0	chr5	+	24429704	24429948	ENSMUSE00001238781, ENSMUSE00001267899	0	0
GSMG0028920	Slc4a2	e21.0	14850	15019	1.11517	0.396362	chr5:24425232-24440947	solute carrier family 4 (anion exchanger), member 2	Ae2,B3RP	ENSMUSG00000028962	20535	0	0	0	0	0	0	0	0	0	chr5	+	24440081	24440250	ENSMUSE00000183858	0	0
GSMG0028920	Slc4a2	e11.0	9404	9518	1.17076	0.51038	chr5:24425232-24440947	solute carrier family 4 (anion exchanger), member 2	Ae2,B3RP	ENSMUSG00000028962	20535	0	0	0	0	0	0	0	0	0	chr5	+	24434635	24434749	ENSMUSE00000262286	0	0
GSMG0028920	Slc4a2	e22.0	15173	15346	0.946612	0.670482	chr5:24425232-24440947	solute carrier family 4 (anion exchanger), member 2	Ae2,B3RP	ENSMUSG00000028962	20535	0	0	0	0	0	0	0	0	0	chr5	+	24440404	24440577	ENSMUSE00000183900	0	0
GSMG0028920	Slc4a2	e20.0	14506	14759	1.12718	0.239101	chr5:24425232-24440947	solute carrier family 4 (anion exchanger), member 2	Ae2,B3RP	ENSMUSG00000028962	20535	0	0	0	0	0	0	0	0	0	chr5	+	24439737	24439990	ENSMUSE00000183897	0	0
GSMG0028920	Slc4a2	e2.0	2292	2405	1.04083	0.812315	chr5:24425232-24440947	solute carrier family 4 (anion exchanger), member 2	Ae2,B3RP	ENSMUSG00000028962	20535	0	0	0	0	0	0	0	0	0	chr5	+	24427523	24427636	ENSMUSE00000262338	0	0
GSMG0028920	Slc4a2	e18.0	13825	13914	0.964387	0.774072	chr5:24425232-24440947	solute carrier family 4 (anion exchanger), member 2	Ae2,B3RP	ENSMUSG00000028962	20535	0	0	0	0	0	0	0	0	0	chr5	+	24439056	24439145	ENSMUSE00000183869	0	0
GSMG0028920	Slc4a2	e8.0	7531	7711	1.15017	0.103963	chr5:24425232-24440947	solute carrier family 4 (anion exchanger), member 2	Ae2,B3RP	ENSMUSG00000028962	20535	0	0	0	0	0	0	0	0	0	chr5	+	24432762	24432942	ENSMUSE00001285889, ENSMUSE00001243076	0	0
GSMG0028920	Slc4a2	e23.0	15441	15716	0.940404	0.628447	chr5:24425232-24440947	solute carrier family 4 (anion exchanger), member 2	Ae2,B3RP	ENSMUSG00000028962	20535	0	0	0	0	0	0	0	0	0	chr5	+	24440672	24440947	ENSMUSE00000741179	0	0
GSMG0028920	Slc4a2	e19.0	14001	14167	0.990081	0.925731	chr5:24425232-24440947	solute carrier family 4 (anion exchanger), member 2	Ae2,B3RP	ENSMUSG00000028962	20535	0	0	0	0	0	0	0	0	0	chr5	+	24439232	24439398	ENSMUSE00000183884	0	0
GSMG0028920	Slc4a2	e15.0	10611	10759	0.708896	0.0522355	chr5:24425232-24440947	solute carrier family 4 (anion exchanger), member 2	Ae2,B3RP	ENSMUSG00000028962	20535	0	0	0	0	0	0	0	0	0	chr5	+	24435842	24435990	ENSMUSE00001206295, ENSMUSE00001263496	0	0
GSMG0028920	Slc4a2	e13.0	9884	10109	0.854045	0.310403	chr5:24425232-24440947	solute carrier family 4 (anion exchanger), member 2	Ae2,B3RP	ENSMUSG00000028962	20535	0	0	0	0	0	0	0	0	0	chr5	+	24435115	24435340	ENSMUSE00000183906	0	0
GSMG0028920	Slc4a2	e16.0	10846	11040	0.880068	0.333388	chr5:24425232-24440947	solute carrier family 4 (anion exchanger), member 2	Ae2,B3RP	ENSMUSG00000028962	20535	0	0	0	0	0	0	0	0	0	chr5	+	24436077	24436271	ENSMUSE00000262244	0	0
GSMG0028920	Slc4a2	e9.0	8873	9008	1.01624	0.904554	chr5:24425232-24440947	solute carrier family 4 (anion exchanger), member 2	Ae2,B3RP	ENSMUSG00000028962	20535	0	0	0	0	0	0	0	0	0	chr5	+	24434104	24434239	ENSMUSE00000183892	0	0
GSMG0028920	Slc4a2	e17.0	13464	13718	0.928462	0.369275	chr5:24425232-24440947	solute carrier family 4 (anion exchanger), member 2	Ae2,B3RP	ENSMUSG00000028962	20535	0	0	0	0	0	0	0	0	0	chr5	+	24438695	24438949	ENSMUSE00000183854	0	0
GSMG0028920	Slc4a2	e5.0	4800	4918	1.07088	0.606461	chr5:24425232-24440947	solute carrier family 4 (anion exchanger), member 2	Ae2,B3RP	ENSMUSG00000028962	20535	0	0	0	0	0	0	0	0	0	chr5	+	24430031	24430149	ENSMUSE00001296061, ENSMUSE00001294228	0	0
GSMG0028921	NULL	e1.0	1	579	1	NA	chr5:24447906-24448484	NULL	NULL	NULL	NULL	0	0	0	0	0	0	0	0	0	chr5	+	24447906	24448484	NA	0	2
GSMG0028922	Agap3	e8.0	27455	27613	1.0158	0.728441	chr5:24452177-24502047	ArfGAP with GTPase domain, ankyrin repeat and PH domain 3	Centg3,Crag,MRIP-1	ENSMUSG00000023353	213990	0	0	0	0	0	0	0	0	0	chr5	+	24479631	24479789	ENSMUSE00000261822, ENSMUSE00001356455	0	2
GSMG0028922	Agap3	e3.0	24457	24544	1.03335	0.584921	chr5:24452177-24502047	ArfGAP with GTPase domain, ankyrin repeat and PH domain 3	Centg3,Crag,MRIP-1	ENSMUSG00000023353	213990	0	0	0	0	0	0	0	0	0	chr5	+	24476633	24476720	ENSMUSE00000261855, ENSMUSE00001357079	0	1
GSMG0028922	Agap3	e17.0	47947	48169	0.970909	0.667914	chr5:24452177-24502047	ArfGAP with GTPase domain, ankyrin repeat and PH domain 3	Centg3,Crag,MRIP-1	ENSMUSG00000023353	213990	1	0	0	0	0	0	0	0	0	chr5	+	24500123	24500345	ENSMUSE00000134493	0	1
GSMG0028922	Agap3	e1.0	342	358	0.983523	0.821217	chr5:24452177-24502047	ArfGAP with GTPase domain, ankyrin repeat and PH domain 3	Centg3,Crag,MRIP-1	ENSMUSG00000023353	213990	0	0	0	0	0	0	0	0	0	chr5	+	24452518	24452534	NA	1	1
GSMG0028922	Agap3	e15.0	47482	47636	0.98211	0.838788	chr5:24452177-24502047	ArfGAP with GTPase domain, ankyrin repeat and PH domain 3	Centg3,Crag,MRIP-1	ENSMUSG00000023353	213990	1	0	0	0	0	0	0	0	0	chr5	+	24499658	24499812	ENSMUSE00000261775	0	1
GSMG0028922	Agap3	e10.0	31165	31257	1.00016	0.998229	chr5:24452177-24502047	ArfGAP with GTPase domain, ankyrin repeat and PH domain 3	Centg3,Crag,MRIP-1	ENSMUSG00000023353	213990	1	0	0	0	0	0	0	0	0	chr5	+	24483341	24483433	ENSMUSE00000991131	0	1
GSMG0028922	Agap3	e9.0	30090	31008	0.993133	0.905029	chr5:24452177-24502047	ArfGAP with GTPase domain, ankyrin repeat and PH domain 3	Centg3,Crag,MRIP-1	ENSMUSG00000023353	213990	1	0	0	0	0	0	0	0	0	chr5	+	24482266	24483184	ENSMUSE00001353308	0	0
GSMG0028922	Agap3	e2.0	24202	24260	0.99336	0.916874	chr5:24452177-24502047	ArfGAP with GTPase domain, ankyrin repeat and PH domain 3	Centg3,Crag,MRIP-1	ENSMUSG00000023353	213990	0	0	0	0	0	0	0	0	0	chr5	+	24476378	24476436	ENSMUSE00000348707, ENSMUSE00001349047	0	1
GSMG0028922	Agap3	e1.0	1	341	0.953136	0.308053	chr5:24452177-24502047	ArfGAP with GTPase domain, ankyrin repeat and PH domain 3	Centg3,Crag,MRIP-1	ENSMUSG00000023353	213990	0	0	0	0	0	0	0	0	0	chr5	+	24452177	24452517	NA	0	0
GSMG0028922	Agap3	e11.0	35613	35717	1.00393	0.936731	chr5:24452177-24502047	ArfGAP with GTPase domain, ankyrin repeat and PH domain 3	Centg3,Crag,MRIP-1	ENSMUSG00000023353	213990	1	0	0	0	0	0	0	0	0	chr5	+	24487789	24487893	ENSMUSE00000979533	0	1
GSMG0028922	Agap3	e7.0	25834	25961	1.02843	0.68365	chr5:24452177-24502047	ArfGAP with GTPase domain, ankyrin repeat and PH domain 3	Centg3,Crag,MRIP-1	ENSMUSG00000023353	213990	0	0	0	0	0	0	0	0	0	chr5	+	24478010	24478137	ENSMUSE00000551450, ENSMUSE00001349086	0	2
GSMG0028922	Agap3	e6.0	25563	25697	0.960297	0.136036	chr5:24452177-24502047	ArfGAP with GTPase domain, ankyrin repeat and PH domain 3	Centg3,Crag,MRIP-1	ENSMUSG00000023353	213990	0	0	0	0	0	0	0	0	0	chr5	+	24477739	24477873	ENSMUSE00000551452, ENSMUSE00001349411	0	2
GSMG0028922	Agap3	e19.0	49221	49871	0.96466	0.670711	chr5:24452177-24502047	ArfGAP with GTPase domain, ankyrin repeat and PH domain 3	Centg3,Crag,MRIP-1	ENSMUSG00000023353	213990	1	0	0	0	0	0	0	0	0	chr5	+	24501397	24502047	ENSMUSE00000371652	0	0
GSMG0028922	Agap3	e16.0	47739	47829	0.954375	0.662739	chr5:24452177-24502047	ArfGAP with GTPase domain, ankyrin repeat and PH domain 3	Centg3,Crag,MRIP-1	ENSMUSG00000023353	213990	1	0	0	0	0	0	0	0	0	chr5	+	24499915	24500005	ENSMUSE00000134495	0	1
GSMG0028922	Agap3	e4.0	24728	24813	1.01511	0.673286	chr5:24452177-24502047	ArfGAP with GTPase domain, ankyrin repeat and PH domain 3	Centg3,Crag,MRIP-1	ENSMUSG00000023353	213990	0	0	0	0	0	0	0	0	0	chr5	+	24476904	24476989	ENSMUSE00000261846, ENSMUSE00001352993	0	1
GSMG0028922	Agap3	e18.0	48834	49089	0.948545	0.527321	chr5:24452177-24502047	ArfGAP with GTPase domain, ankyrin repeat and PH domain 3	Centg3,Crag,MRIP-1	ENSMUSG00000023353	213990	1	0	0	0	0	0	0	0	0	chr5	+	24501010	24501265	ENSMUSE00000134497	0	1
GSMG0028922	Agap3	e5.0	24893	25034	0.998881	0.960221	chr5:24452177-24502047	ArfGAP with GTPase domain, ankyrin repeat and PH domain 3	Centg3,Crag,MRIP-1	ENSMUSG00000023353	213990	0	0	0	0	0	0	0	0	0	chr5	+	24477069	24477210	ENSMUSE00000261839, ENSMUSE00001349894	0	1
GSMG0028922	Agap3	e12.0	40782	40950	1.02071	0.647005	chr5:24452177-24502047	ArfGAP with GTPase domain, ankyrin repeat and PH domain 3	Centg3,Crag,MRIP-1	ENSMUSG00000023353	213990	1	0	0	0	0	0	0	0	0	chr5	+	24492958	24493126	ENSMUSE00001052156	0	1
GSMG0028924	Chpf2 // Mir671	e4.0	4330	4555	1.03086	0.70785	chr5:24586740-24594395	chondroitin polymerizing factor 2 // microRNA 671	2010209O12Rik,mir671,Mirn671,mmu-mir-671	ENSMUSG00000038181,ENSMUSG00000076387	100910,735264	0	0	0	0	0	0	0	0	0	chr5	+	24591069	24591294	NA	0	1
GSMG0028924	Chpf2 // Mir671	e3.0	3570	3752	0.979075	0.647658	chr5:24586740-24594395	chondroitin polymerizing factor 2 // microRNA 671	2010209O12Rik,mir671,Mirn671,mmu-mir-671	ENSMUSG00000038181,ENSMUSG00000076387	100910,735264	0	0	0	1	0	0	0	0	0	chr5	+	24590309	24590491	ENSMUSE00000261151, ENSMUSE00001348599	0	1
GSMG0028924	Chpf2 // Mir671	e2.0	2501	2922	0.969603	0.42201	chr5:24586740-24594395	chondroitin polymerizing factor 2 // microRNA 671	2010209O12Rik,mir671,Mirn671,mmu-mir-671	ENSMUSG00000038181,ENSMUSG00000076387	100910,735264	0	0	0	0	0	0	0	0	0	chr5	+	24589240	24589661	NA	0	1
GSMG0028924	Chpf2 // Mir671	e2.0	2358	2500	1.03757	0.687339	chr5:24586740-24594395	chondroitin polymerizing factor 2 // microRNA 671	2010209O12Rik,mir671,Mirn671,mmu-mir-671	ENSMUSG00000038181,ENSMUSG00000076387	100910,735264	0	0	0	0	0	0	0	0	0	chr5	+	24589097	24589239	NA	0	1
GSMG0028924	Chpf2 // Mir671	e1.0	384	1561	1.01059	0.597075	chr5:24586740-24594395	chondroitin polymerizing factor 2 // microRNA 671	2010209O12Rik,mir671,Mirn671,mmu-mir-671	ENSMUSG00000038181,ENSMUSG00000076387	100910,735264	0	0	0	0	0	0	0	0	0	chr5	+	24587123	24588300	NA	0	1
GSMG0028924	Chpf2 // Mir671	e1.0	1	383	1.17669	0.17899	chr5:24586740-24594395	chondroitin polymerizing factor 2 // microRNA 671	2010209O12Rik,mir671,Mirn671,mmu-mir-671	ENSMUSG00000038181,ENSMUSG00000076387	100910,735264	0	0	0	0	0	0	0	0	0	chr5	+	24586740	24587122	NA	0	0
GSMG0028924	Chpf2 // Mir671	e5.0	6879	7656	0.891589	0.339293	chr5:24586740-24594395	chondroitin polymerizing factor 2 // microRNA 671	2010209O12Rik,mir671,Mirn671,mmu-mir-671	ENSMUSG00000038181,ENSMUSG00000076387	100910,735264	0	0	0	0	0	0	0	0	0	chr5	+	24593618	24594395	ENSMUSE00000701401	0	0
GSMG0028924	Chpf2 // Mir671	e4.0	4556	6614	1.09364	0.0186287	chr5:24586740-24594395	chondroitin polymerizing factor 2 // microRNA 671	2010209O12Rik,mir671,Mirn671,mmu-mir-671	ENSMUSG00000038181,ENSMUSG00000076387	100910,735264	0	0	0	0	0	0	0	0	0	chr5	+	24591295	24593353	NA	0	0
GSMG0028926	Nub1	e14.0	28681	28776	0.946561	0.435054	chr5:24679088-24710376	negative regulator of ubiquitin-like proteins 1	4931404D21Rik,6330412F12Rik,BS4,NY-REN-18	ENSMUSG00000028954	53312	0	0	0	0	0	0	0	0	0	chr5	+	24707768	24707863	ENSMUSE00000183798, ENSMUSE00001347397	0	2
GSMG0028926	Nub1	e5.0	15613	15674	1.06423	0.322129	chr5:24679088-24710376	negative regulator of ubiquitin-like proteins 1	4931404D21Rik,6330412F12Rik,BS4,NY-REN-18	ENSMUSG00000028954	53312	0	0	0	0	0	0	0	0	0	chr5	+	24694700	24694761	ENSMUSE00000183796	0	2
GSMG0028926	Nub1	e11.0	23290	23397	1.04807	0.399387	chr5:24679088-24710376	negative regulator of ubiquitin-like proteins 1	4931404D21Rik,6330412F12Rik,BS4,NY-REN-18	ENSMUSG00000028954	53312	0	0	0	0	0	0	0	0	0	chr5	+	24702377	24702484	ENSMUSE00000183809, ENSMUSE00001355593	0	2
GSMG0028926	Nub1	e12.0	24332	24484	1.00523	0.861615	chr5:24679088-24710376	negative regulator of ubiquitin-like proteins 1	4931404D21Rik,6330412F12Rik,BS4,NY-REN-18	ENSMUSG00000028954	53312	0	0	0	0	0	0	0	0	0	chr5	+	24703419	24703571	ENSMUSE00000183795, ENSMUSE00001348025	0	2
GSMG0028926	Nub1	e8.0	18245	18336	1.0248	0.290847	chr5:24679088-24710376	negative regulator of ubiquitin-like proteins 1	4931404D21Rik,6330412F12Rik,BS4,NY-REN-18	ENSMUSG00000028954	53312	0	0	0	0	0	0	0	0	0	chr5	+	24697332	24697423	ENSMUSE00000401754, ENSMUSE00001349067	0	2
GSMG0028926	Nub1	e10.0	22263	22446	1.02777	0.512806	chr5:24679088-24710376	negative regulator of ubiquitin-like proteins 1	4931404D21Rik,6330412F12Rik,BS4,NY-REN-18	ENSMUSG00000028954	53312	0	0	0	0	0	0	0	0	0	chr5	+	24701350	24701533	ENSMUSE00000183807, ENSMUSE00001352788	0	2
GSMG0028926	Nub1	e13.0	27351	27497	0.991261	0.917643	chr5:24679088-24710376	negative regulator of ubiquitin-like proteins 1	4931404D21Rik,6330412F12Rik,BS4,NY-REN-18	ENSMUSG00000028954	53312	0	0	0	0	0	0	0	0	0	chr5	+	24706438	24706584	ENSMUSE00000183811, ENSMUSE00001349278	0	2
GSMG0028926	Nub1	e7.0	17918	18100	0.987307	0.767046	chr5:24679088-24710376	negative regulator of ubiquitin-like proteins 1	4931404D21Rik,6330412F12Rik,BS4,NY-REN-18	ENSMUSG00000028954	53312	0	0	0	0	0	0	0	0	0	chr5	+	24697005	24697187	ENSMUSE00000360596, ENSMUSE00001354537	0	2
GSMG0028926	Nub1	e3.0	10307	10423	0.95042	0.280976	chr5:24679088-24710376	negative regulator of ubiquitin-like proteins 1	4931404D21Rik,6330412F12Rik,BS4,NY-REN-18	ENSMUSG00000028954	53312	0	0	0	0	0	0	0	0	0	chr5	+	24689394	24689510	NA	0	2
GSMG0028926	Nub1	e6.0	16433	16503	0.972976	0.659899	chr5:24679088-24710376	negative regulator of ubiquitin-like proteins 1	4931404D21Rik,6330412F12Rik,BS4,NY-REN-18	ENSMUSG00000028954	53312	0	0	0	0	0	0	0	0	0	chr5	+	24695520	24695590	ENSMUSE00000183788	0	2
GSMG0028926	Nub1	e2.0	6889	6935	0.923844	0.467619	chr5:24679088-24710376	negative regulator of ubiquitin-like proteins 1	4931404D21Rik,6330412F12Rik,BS4,NY-REN-18	ENSMUSG00000028954	53312	0	0	0	0	0	0	0	0	0	chr5	+	24685976	24686022	NA	0	0
GSMG0028926	Nub1	e3.0	10293	10306	0.910595	0.00217045	chr5:24679088-24710376	negative regulator of ubiquitin-like proteins 1	4931404D21Rik,6330412F12Rik,BS4,NY-REN-18	ENSMUSG00000028954	53312	0	0	0	0	0	0	0	0	0	chr5	+	24689380	24689393	NA	1	1
GSMG0028926	Nub1	e4.0	13720	13887	1.02594	0.598508	chr5:24679088-24710376	negative regulator of ubiquitin-like proteins 1	4931404D21Rik,6330412F12Rik,BS4,NY-REN-18	ENSMUSG00000028954	53312	0	0	0	0	0	0	0	0	0	chr5	+	24692807	24692974	ENSMUSE00000183812, ENSMUSE00001353388	0	2
GSMG0028926	Nub1	ae2.0	6727	6888	0.974893	0.929746	chr5:24679088-24710376	negative regulator of ubiquitin-like proteins 1	4931404D21Rik,6330412F12Rik,BS4,NY-REN-18	ENSMUSG00000028954	53312	0	0	0	0	0	0	0	0	0	chr5	+	24685814	24685975	NA	0	0
GSMG0028926	Nub1	e15.0	29596	29773	0.977731	0.44057	chr5:24679088-24710376	negative regulator of ubiquitin-like proteins 1	4931404D21Rik,6330412F12Rik,BS4,NY-REN-18	ENSMUSG00000028954	53312	0	0	0	0	0	0	0	0	0	chr5	+	24708683	24708860	ENSMUSE00000183803, ENSMUSE00001349441	0	2
GSMG0028926	Nub1	e9.0	19578	19684	0.97834	0.713082	chr5:24679088-24710376	negative regulator of ubiquitin-like proteins 1	4931404D21Rik,6330412F12Rik,BS4,NY-REN-18	ENSMUSG00000028954	53312	0	0	0	0	0	0	0	0	0	chr5	+	24698665	24698771	ENSMUSE00000183800, ENSMUSE00001347500	0	2
GSMG0028926	Nub1	e16.0	29902	31289	0.979536	0.244162	chr5:24679088-24710376	negative regulator of ubiquitin-like proteins 1	4931404D21Rik,6330412F12Rik,BS4,NY-REN-18	ENSMUSG00000028954	53312	0	0	0	0	0	0	0	0	0	chr5	+	24708989	24710376	ENSMUSE00001348288, ENSMUSE00001351717	0	1
GSMG0028932	Galnt11	e10.0	39043	39261	1.04267	0.4026	chr5:25222893-25265918	UDP-N-acetyl-alpha-D-galactosamine:polypeptide N-acetylgalactosaminyltransferase 11	A430075I06Rik,E430002F06Rik	ENSMUSG00000038072	231050	0	0	0	0	0	0	0	0	0	chr5	+	25261935	25262153	ENSMUSE00000259218	0	2
GSMG0028932	Galnt11	e3.0	24562	24894	0.93251	0.217092	chr5:25222893-25265918	UDP-N-acetyl-alpha-D-galactosamine:polypeptide N-acetylgalactosaminyltransferase 11	A430075I06Rik,E430002F06Rik	ENSMUSG00000038072	231050	0	0	0	0	0	0	0	0	0	chr5	+	25247454	25247786	ENSMUSE00000259297	0	2
GSMG0028932	Galnt11	e9.0	35920	36072	1.07715	0.190452	chr5:25222893-25265918	UDP-N-acetyl-alpha-D-galactosamine:polypeptide N-acetylgalactosaminyltransferase 11	A430075I06Rik,E430002F06Rik	ENSMUSG00000038072	231050	0	0	0	0	0	0	0	0	0	chr5	+	25258812	25258964	ENSMUSE00000259228	0	2
GSMG0028932	Galnt11	e12.0	42070	42207	1.04935	0.59625	chr5:25222893-25265918	UDP-N-acetyl-alpha-D-galactosamine:polypeptide N-acetylgalactosaminyltransferase 11	A430075I06Rik,E430002F06Rik	ENSMUSG00000038072	231050	0	0	0	0	0	0	0	0	0	chr5	+	25264962	25265099	ENSMUSE00000259194	0	2
GSMG0028932	Galnt11	e11.0	40488	40592	1.12082	0.0639677	chr5:25222893-25265918	UDP-N-acetyl-alpha-D-galactosamine:polypeptide N-acetylgalactosaminyltransferase 11	A430075I06Rik,E430002F06Rik	ENSMUSG00000038072	231050	0	0	0	0	0	0	0	0	0	chr5	+	25263380	25263484	ENSMUSE00000259207	0	2
GSMG0028932	Galnt11	e5.0	27195	27361	0.948139	0.605345	chr5:25222893-25265918	UDP-N-acetyl-alpha-D-galactosamine:polypeptide N-acetylgalactosaminyltransferase 11	A430075I06Rik,E430002F06Rik	ENSMUSG00000038072	231050	0	0	0	0	0	0	0	0	0	chr5	+	25250087	25250253	ENSMUSE00000259276	0	2
GSMG0028932	Galnt11	e7.0	32015	32264	0.971357	0.510256	chr5:25222893-25265918	UDP-N-acetyl-alpha-D-galactosamine:polypeptide N-acetylgalactosaminyltransferase 11	A430075I06Rik,E430002F06Rik	ENSMUSG00000038072	231050	0	0	0	0	0	0	0	0	0	chr5	+	25254907	25255156	ENSMUSE00000259249	0	2
GSMG0028932	Galnt11	e1.0	1	139	1.08709	0.807745	chr5:25222893-25265918	UDP-N-acetyl-alpha-D-galactosamine:polypeptide N-acetylgalactosaminyltransferase 11	A430075I06Rik,E430002F06Rik	ENSMUSG00000038072	231050	0	0	1	0	0	0	0	0	0	chr5	+	25222893	25223031	NA	0	0
GSMG0028932	Galnt11	e13.0	42358	43026	0.925863	0.266327	chr5:25222893-25265918	UDP-N-acetyl-alpha-D-galactosamine:polypeptide N-acetylgalactosaminyltransferase 11	A430075I06Rik,E430002F06Rik	ENSMUSG00000038072	231050	0	0	0	0	0	0	0	0	0	chr5	+	25265250	25265918	ENSMUSE00000372021	0	0
GSMG0028932	Galnt11	e4.0	25944	26067	0.995223	0.928401	chr5:25222893-25265918	UDP-N-acetyl-alpha-D-galactosamine:polypeptide N-acetylgalactosaminyltransferase 11	A430075I06Rik,E430002F06Rik	ENSMUSG00000038072	231050	0	0	0	0	0	0	0	0	0	chr5	+	25248836	25248959	ENSMUSE00000259286	0	2
GSMG0028932	Galnt11	e6.0	29132	29257	0.937358	0.358572	chr5:25222893-25265918	UDP-N-acetyl-alpha-D-galactosamine:polypeptide N-acetylgalactosaminyltransferase 11	A430075I06Rik,E430002F06Rik	ENSMUSG00000038072	231050	0	0	0	0	0	0	0	0	0	chr5	+	25252024	25252149	ENSMUSE00000259261	0	2
GSMG0028932	Galnt11	e8.0	34501	34618	0.962885	0.502174	chr5:25222893-25265918	UDP-N-acetyl-alpha-D-galactosamine:polypeptide N-acetylgalactosaminyltransferase 11	A430075I06Rik,E430002F06Rik	ENSMUSG00000038072	231050	0	0	0	0	0	0	0	0	0	chr5	+	25257393	25257510	ENSMUSE00000259240	0	2
GSMG0028938	Actr3b	e2.0	38474	38529	1.01398	0.920343	chr5:25759973-25850689	ARP3 actin-related protein 3B	ARP11,Arp3b	ENSMUSG00000056367	242894	0	0	0	0	0	1	0	0	0	chr5	+	25798446	25798501	ENSMUSE00000551024	0	0
GSMG0028938	Actr3b	e9.0	72414	72506	1.05424	0.352887	chr5:25759973-25850689	ARP3 actin-related protein 3B	ARP11,Arp3b	ENSMUSG00000056367	242894	0	0	0	0	0	0	0	0	0	chr5	+	25832386	25832478	ENSMUSE00000655207	0	2
GSMG0028938	Actr3b	e3.0	49813	49937	0.909103	0.0324974	chr5:25759973-25850689	ARP3 actin-related protein 3B	ARP11,Arp3b	ENSMUSG00000056367	242894	0	0	0	0	0	0	0	0	0	chr5	+	25809785	25809909	ENSMUSE00001228404, ENSMUSE00001211502	0	2
GSMG0028938	Actr3b	e5.0	62433	62528	1.01247	0.806749	chr5:25759973-25850689	ARP3 actin-related protein 3B	ARP11,Arp3b	ENSMUSG00000056367	242894	0	0	0	0	0	0	0	0	0	chr5	+	25822405	25822500	ENSMUSE00000655214	0	2
GSMG0028938	Actr3b	e4.0	51945	52055	0.948419	0.540953	chr5:25759973-25850689	ARP3 actin-related protein 3B	ARP11,Arp3b	ENSMUSG00000056367	242894	0	0	0	0	0	0	0	0	0	chr5	+	25811917	25812027	ENSMUSE00001305972, ENSMUSE00001284925	0	2
GSMG0028938	Actr3b	e10.0	88390	88515	1.05573	0.397172	chr5:25759973-25850689	ARP3 actin-related protein 3B	ARP11,Arp3b	ENSMUSG00000056367	242894	0	0	0	0	0	0	0	0	0	chr5	+	25848362	25848487	ENSMUSE00000655206	0	2
GSMG0028938	Actr3b	e6.0	65136	65243	1.02364	0.311553	chr5:25759973-25850689	ARP3 actin-related protein 3B	ARP11,Arp3b	ENSMUSG00000056367	242894	0	0	0	0	0	0	0	0	0	chr5	+	25825108	25825215	ENSMUSE00000655213	0	2
GSMG0028938	Actr3b	e12.0	89879	90717	1.00307	0.933939	chr5:25759973-25850689	ARP3 actin-related protein 3B	ARP11,Arp3b	ENSMUSG00000056367	242894	0	0	0	0	0	0	0	0	0	chr5	+	25849851	25850689	NA	0	0
GSMG0028938	Actr3b	e1.0	1	156	1.02987	0.92616	chr5:25759973-25850689	ARP3 actin-related protein 3B	ARP11,Arp3b	ENSMUSG00000056367	242894	0	0	0	0	0	0	0	0	0	chr5	+	25759973	25760128	NA	0	0
GSMG0028938	Actr3b	e11.0	89101	89184	1.04006	0.741057	chr5:25759973-25850689	ARP3 actin-related protein 3B	ARP11,Arp3b	ENSMUSG00000056367	242894	0	0	0	0	0	0	0	0	0	chr5	+	25849073	25849156	ENSMUSE00000655205	0	2
GSMG0028938	Actr3b	e7.0	69554	69697	1.00716	0.835871	chr5:25759973-25850689	ARP3 actin-related protein 3B	ARP11,Arp3b	ENSMUSG00000056367	242894	0	0	0	0	0	0	0	0	0	chr5	+	25829526	25829669	ENSMUSE00000655210	0	2
GSMG0028938	Actr3b	e8.0	71639	71812	0.9922	0.889067	chr5:25759973-25850689	ARP3 actin-related protein 3B	ARP11,Arp3b	ENSMUSG00000056367	242894	0	0	0	0	0	0	0	0	0	chr5	+	25831611	25831784	ENSMUSE00000655208	0	2
GSMG0028944	Dpp6	e12.0	781453	781573	1.02987	0.608575	chr5:26817350-27727504	dipeptidylpeptidase 6	B930011P16Rik,Dpp-6,In(5)6H-p,LOC384168,Peplb,Rw	ENSMUSG00000061576	13483	1	0	0	0	0	0	0	0	0	chr5	+	27598802	27598922	ENSMUSE00001296082, ENSMUSE00001269416	0	2
GSMG0028944	Dpp6	e22.0	892101	892199	1.01202	0.733767	chr5:26817350-27727504	dipeptidylpeptidase 6	B930011P16Rik,Dpp-6,In(5)6H-p,LOC384168,Peplb,Rw	ENSMUSG00000061576	13483	1	0	0	0	0	0	0	0	0	chr5	+	27709450	27709548	ENSMUSE00000483913	0	2
GSMG0028944	Dpp6	e30.0	908256	910155	1.0073	0.81247	chr5:26817350-27727504	dipeptidylpeptidase 6	B930011P16Rik,Dpp-6,In(5)6H-p,LOC384168,Peplb,Rw	ENSMUSG00000061576	13483	1	0	0	0	0	0	0	0	0	chr5	+	27725605	27727504	NA	0	0
GSMG0028944	Dpp6	e8.0	652062	652136	0.997664	0.956749	chr5:26817350-27727504	dipeptidylpeptidase 6	B930011P16Rik,Dpp-6,In(5)6H-p,LOC384168,Peplb,Rw	ENSMUSG00000061576	13483	1	0	1	1	0	0	0	0	0	chr5	+	27469411	27469485	ENSMUSE00000495620	0	2
GSMG0028944	Dpp6	e16.0	836351	836389	0.969533	0.523687	chr5:26817350-27727504	dipeptidylpeptidase 6	B930011P16Rik,Dpp-6,In(5)6H-p,LOC384168,Peplb,Rw	ENSMUSG00000061576	13483	1	0	0	0	0	0	0	0	0	chr5	+	27653700	27653738	ENSMUSE00001269554, ENSMUSE00001305050	0	2
GSMG0028944	Dpp6	e14.0	817160	817257	1.00908	0.847938	chr5:26817350-27727504	dipeptidylpeptidase 6	B930011P16Rik,Dpp-6,In(5)6H-p,LOC384168,Peplb,Rw	ENSMUSG00000061576	13483	1	0	0	0	0	0	0	0	0	chr5	+	27634509	27634606	ENSMUSE00001227770, ENSMUSE00001232984	0	2
GSMG0028944	Dpp6	e19.0	847364	847411	0.970817	0.558273	chr5:26817350-27727504	dipeptidylpeptidase 6	B930011P16Rik,Dpp-6,In(5)6H-p,LOC384168,Peplb,Rw	ENSMUSG00000061576	13483	1	0	0	0	0	0	0	0	0	chr5	+	27664713	27664760	ENSMUSE00001211241, ENSMUSE00001231493	0	2
GSMG0028944	Dpp6	e26.0	903696	903807	0.999527	0.993819	chr5:26817350-27727504	dipeptidylpeptidase 6	B930011P16Rik,Dpp-6,In(5)6H-p,LOC384168,Peplb,Rw	ENSMUSG00000061576	13483	1	0	0	0	0	0	0	0	0	chr5	+	27721045	27721156	ENSMUSE00000491668	0	2
GSMG0028944	Dpp6	e3.0	231850	232464	0.903242	0.729069	chr5:26817350-27727504	dipeptidylpeptidase 6	B930011P16Rik,Dpp-6,In(5)6H-p,LOC384168,Peplb,Rw	ENSMUSG00000061576	13483	0	0	1	0	0	0	0	0	0	chr5	+	27049199	27049813	ENSMUSE00000710647	0	0
GSMG0028944	Dpp6	e25.0	901105	901159	1.05384	0.194409	chr5:26817350-27727504	dipeptidylpeptidase 6	B930011P16Rik,Dpp-6,In(5)6H-p,LOC384168,Peplb,Rw	ENSMUSG00000061576	13483	1	0	0	0	0	0	0	0	0	chr5	+	27718454	27718508	ENSMUSE00000462199	0	2
GSMG0028944	Dpp6	e2.0	87345	87939	0.937899	0.61638	chr5:26817350-27727504	dipeptidylpeptidase 6	B930011P16Rik,Dpp-6,In(5)6H-p,LOC384168,Peplb,Rw	ENSMUSG00000061576	13483	0	0	1	0	0	0	0	0	0	chr5	+	26904694	26905288	NA	0	0
GSMG0028944	Dpp6	e4.0	444586	445012	0.947596	0.443362	chr5:26817350-27727504	dipeptidylpeptidase 6	B930011P16Rik,Dpp-6,In(5)6H-p,LOC384168,Peplb,Rw	ENSMUSG00000061576	13483	0	0	1	0	0	0	0	0	0	chr5	+	27261935	27262361	NA	0	0
GSMG0028944	Dpp6	e6.0	581565	581663	0.911418	0.19155	chr5:26817350-27727504	dipeptidylpeptidase 6	B930011P16Rik,Dpp-6,In(5)6H-p,LOC384168,Peplb,Rw	ENSMUSG00000061576	13483	0	0	1	0	0	0	0	0	0	chr5	+	27398914	27399012	ENSMUSE00001276133, ENSMUSE00001299737	0	2
GSMG0028944	Dpp6	e18.0	846081	846172	1.02028	0.5241	chr5:26817350-27727504	dipeptidylpeptidase 6	B930011P16Rik,Dpp-6,In(5)6H-p,LOC384168,Peplb,Rw	ENSMUSG00000061576	13483	1	0	0	0	0	0	0	0	0	chr5	+	27663430	27663521	ENSMUSE00001240137, ENSMUSE00001218979	0	2
GSMG0028944	Dpp6	e28.0	906023	906095	1.00459	0.926224	chr5:26817350-27727504	dipeptidylpeptidase 6	B930011P16Rik,Dpp-6,In(5)6H-p,LOC384168,Peplb,Rw	ENSMUSG00000061576	13483	1	0	0	0	0	0	0	0	0	chr5	+	27723372	27723444	ENSMUSE00000520413	0	2
GSMG0028944	Dpp6	e5.0	565406	565520	0.907526	0.00455319	chr5:26817350-27727504	dipeptidylpeptidase 6	B930011P16Rik,Dpp-6,In(5)6H-p,LOC384168,Peplb,Rw	ENSMUSG00000061576	13483	0	0	1	0	0	0	0	0	0	chr5	+	27382755	27382869	ENSMUSE00001262691, ENSMUSE00001230642, ENSMUSE00001266216	0	2
GSMG0028944	Dpp6	e21.0	879501	879548	1.03833	0.413972	chr5:26817350-27727504	dipeptidylpeptidase 6	B930011P16Rik,Dpp-6,In(5)6H-p,LOC384168,Peplb,Rw	ENSMUSG00000061576	13483	1	0	0	0	0	0	0	0	0	chr5	+	27696850	27696897	ENSMUSE00000482148	0	2
GSMG0028944	Dpp6	e24.0	897023	897217	1.05364	0.109425	chr5:26817350-27727504	dipeptidylpeptidase 6	B930011P16Rik,Dpp-6,In(5)6H-p,LOC384168,Peplb,Rw	ENSMUSG00000061576	13483	1	0	0	0	0	0	0	0	0	chr5	+	27714372	27714566	ENSMUSE00000486549	0	2
GSMG0028944	Dpp6	e11.0	740203	740284	1.00205	0.951262	chr5:26817350-27727504	dipeptidylpeptidase 6	B930011P16Rik,Dpp-6,In(5)6H-p,LOC384168,Peplb,Rw	ENSMUSG00000061576	13483	1	0	0	0	0	0	0	0	0	chr5	+	27557552	27557633	ENSMUSE00001291914, ENSMUSE00001287922	0	2
GSMG0028944	Dpp6	e17.0	844238	844345	0.987802	0.67098	chr5:26817350-27727504	dipeptidylpeptidase 6	B930011P16Rik,Dpp-6,In(5)6H-p,LOC384168,Peplb,Rw	ENSMUSG00000061576	13483	1	0	0	0	0	0	0	0	0	chr5	+	27661587	27661694	ENSMUSE00001289821, ENSMUSE00001282175	0	2
GSMG0028944	Dpp6	e20.0	849061	849179	1.02595	0.460683	chr5:26817350-27727504	dipeptidylpeptidase 6	B930011P16Rik,Dpp-6,In(5)6H-p,LOC384168,Peplb,Rw	ENSMUSG00000061576	13483	1	0	0	0	0	0	0	0	0	chr5	+	27666410	27666528	ENSMUSE00001284220, ENSMUSE00001247547	0	2
GSMG0028944	Dpp6	e27.0	905324	905382	0.970417	0.535151	chr5:26817350-27727504	dipeptidylpeptidase 6	B930011P16Rik,Dpp-6,In(5)6H-p,LOC384168,Peplb,Rw	ENSMUSG00000061576	13483	1	0	0	0	0	0	0	0	0	chr5	+	27722673	27722731	ENSMUSE00000492638	0	2
GSMG0028944	Dpp6	e7.0	633839	633933	0.976371	0.249828	chr5:26817350-27727504	dipeptidylpeptidase 6	B930011P16Rik,Dpp-6,In(5)6H-p,LOC384168,Peplb,Rw	ENSMUSG00000061576	13483	0	0	1	0	0	0	0	0	0	chr5	+	27451188	27451282	ENSMUSE00000463526	0	2
GSMG0028944	Dpp6	e10.0	720633	720685	1.0065	0.811507	chr5:26817350-27727504	dipeptidylpeptidase 6	B930011P16Rik,Dpp-6,In(5)6H-p,LOC384168,Peplb,Rw	ENSMUSG00000061576	13483	1	0	0	0	0	0	0	0	0	chr5	+	27537982	27538034	ENSMUSE00001205541, ENSMUSE00001245657	0	2
GSMG0028944	Dpp6	e29.0	906192	906265	1.02037	0.43229	chr5:26817350-27727504	dipeptidylpeptidase 6	B930011P16Rik,Dpp-6,In(5)6H-p,LOC384168,Peplb,Rw	ENSMUSG00000061576	13483	1	0	0	0	0	0	0	0	0	chr5	+	27723541	27723614	ENSMUSE00000521316	0	2
GSMG0028944	Dpp6	e15.0	834828	834951	0.962485	0.215118	chr5:26817350-27727504	dipeptidylpeptidase 6	B930011P16Rik,Dpp-6,In(5)6H-p,LOC384168,Peplb,Rw	ENSMUSG00000061576	13483	1	0	0	0	0	0	0	0	0	chr5	+	27652177	27652300	ENSMUSE00001281867, ENSMUSE00001268898	0	2
GSMG0028944	Dpp6	e23.0	895259	895328	1.03167	0.498266	chr5:26817350-27727504	dipeptidylpeptidase 6	B930011P16Rik,Dpp-6,In(5)6H-p,LOC384168,Peplb,Rw	ENSMUSG00000061576	13483	1	0	0	0	0	0	0	0	0	chr5	+	27712608	27712677	ENSMUSE00000483082	0	2
GSMG0028944	Dpp6	e13.0	814030	814184	0.984435	0.735849	chr5:26817350-27727504	dipeptidylpeptidase 6	B930011P16Rik,Dpp-6,In(5)6H-p,LOC384168,Peplb,Rw	ENSMUSG00000061576	13483	1	0	0	0	0	0	0	0	0	chr5	+	27631379	27631533	ENSMUSE00001253272, ENSMUSE00001209160	0	2
GSMG0028954	Htr5a	e2.0	8808	13142	0.991009	0.636964	chr5:27841947-27855088	5-hydroxytryptamine (serotonin) receptor 5A	Htr5	ENSMUSG00000039106	15563	0	0	0	0	0	0	0	0	0	chr5	+	27850754	27855088	ENSMUSE00000277405	0	0
GSMG0028954	Htr5a	e1.0	1	1243	1.03855	0.636964	chr5:27841947-27855088	5-hydroxytryptamine (serotonin) receptor 5A	Htr5	ENSMUSG00000039106	15563	0	0	0	0	0	0	0	0	0	chr5	+	27841947	27843189	NA	0	0
GSMG0028956	Insig1	e2.0	2188	2312	1.00647	0.889616	chr5:28071360-28078661	insulin induced gene 1	1810013C12Rik,Insig-1	ENSMUSG00000045294	231070	0	0	0	0	0	0	0	0	0	chr5	+	28073547	28073671	ENSMUSE00000402819	0	2
GSMG0028956	Insig1	e1.0	1	436	1.018	0.938517	chr5:28071360-28078661	insulin induced gene 1	1810013C12Rik,Insig-1	ENSMUSG00000045294	231070	0	0	0	0	0	0	0	0	0	chr5	+	28071360	28071795	NA	0	0
GSMG0028956	Insig1	e5.0	5432	7302	0.998553	0.947313	chr5:28071360-28078661	insulin induced gene 1	1810013C12Rik,Insig-1	ENSMUSG00000045294	231070	0	0	0	0	0	0	0	0	0	chr5	+	28076791	28078661	NA	0	0
GSMG0028956	Insig1	e3.0	3123	3289	0.997563	0.970545	chr5:28071360-28078661	insulin induced gene 1	1810013C12Rik,Insig-1	ENSMUSG00000045294	231070	0	0	0	0	0	0	0	0	0	chr5	+	28074482	28074648	ENSMUSE00000378487	0	2
GSMG0028956	Insig1	e4.0	3703	3802	0.99063	0.914386	chr5:28071360-28078661	insulin induced gene 1	1810013C12Rik,Insig-1	ENSMUSG00000045294	231070	0	0	0	0	0	0	0	0	0	chr5	+	28075062	28075161	ENSMUSE00000333468	0	2
GSMG0028963	9530036O11Rik	e2.0	13917	14602	1	NA	chr5:28466372-28480973	RIKEN cDNA 9530036O11Rik	NULL	ENSMUSG00000097726	654796	0	0	0	0	0	0	0	0	0	chr5	+	28480288	28480973	ENSMUSE00001104427	0	2
GSMG0028966	Rnf32	e10.0	29052	29533	1.08026	0.458042	chr5:29195992-29225524	ring finger protein 32	1700009J01Rik,2700025B22Rik,4930542N22Rik,Lmbr2	ENSMUSG00000029130	56874	1	0	0	0	0	0	0	0	0	chr5	+	29225043	29225524	ENSMUSE00000849811	0	0
GSMG0028966	Rnf32	e7.0	10183	10307	1.02174	0.884821	chr5:29195992-29225524	ring finger protein 32	1700009J01Rik,2700025B22Rik,4930542N22Rik,Lmbr2	ENSMUSG00000029130	56874	0	0	0	0	0	1	0	0	0	chr5	+	29206174	29206298	ENSMUSE00001283126, ENSMUSE00001312087	0	2
GSMG0028966	Rnf32	e2.0	589	654	0.818365	0.346458	chr5:29195992-29225524	ring finger protein 32	1700009J01Rik,2700025B22Rik,4930542N22Rik,Lmbr2	ENSMUSG00000029130	56874	0	0	0	0	0	0	0	0	0	chr5	+	29196580	29196645	ENSMUSE00000700872	0	2
GSMG0028966	Rnf32	e8.0	10705	10813	1.24541	0.0388301	chr5:29195992-29225524	ring finger protein 32	1700009J01Rik,2700025B22Rik,4930542N22Rik,Lmbr2	ENSMUSG00000029130	56874	0	0	0	0	0	0	0	0	0	chr5	+	29206696	29206804	ENSMUSE00001232733, ENSMUSE00001237538	0	2
GSMG0028966	Rnf32	e1.0	1	92	0.69536	0.0910998	chr5:29195992-29225524	ring finger protein 32	1700009J01Rik,2700025B22Rik,4930542N22Rik,Lmbr2	ENSMUSG00000029130	56874	0	0	0	0	0	0	0	0	0	chr5	+	29195992	29196083	NA	0	0
GSMG0028966	Rnf32	e5.0	7064	7206	0.879575	0.155928	chr5:29195992-29225524	ring finger protein 32	1700009J01Rik,2700025B22Rik,4930542N22Rik,Lmbr2	ENSMUSG00000029130	56874	0	0	0	0	0	1	0	0	0	chr5	+	29203055	29203197	ENSMUSE00001291790, ENSMUSE00001296838	0	2
GSMG0028966	Rnf32	e4.0	2583	2847	0.882682	0.239761	chr5:29195992-29225524	ring finger protein 32	1700009J01Rik,2700025B22Rik,4930542N22Rik,Lmbr2	ENSMUSG00000029130	56874	0	0	0	0	0	0	0	0	0	chr5	+	29198574	29198838	ENSMUSE00001223316, ENSMUSE00001308645	0	2
GSMG0028966	Rnf32	e6.0	9678	9710	1.16979	0.238373	chr5:29195992-29225524	ring finger protein 32	1700009J01Rik,2700025B22Rik,4930542N22Rik,Lmbr2	ENSMUSG00000029130	56874	0	0	0	0	0	0	0	0	0	chr5	+	29205669	29205701	ENSMUSE00001258225, ENSMUSE00001247527, ENSMUSE00001279903	0	2
GSMG0028966	Rnf32	e9.0	28126	28293	1.07593	0.302681	chr5:29195992-29225524	ring finger protein 32	1700009J01Rik,2700025B22Rik,4930542N22Rik,Lmbr2	ENSMUSG00000029130	56874	1	0	0	0	0	0	0	0	0	chr5	+	29224117	29224284	ENSMUSE00001275526, ENSMUSE00001242715	0	2
GSMG0028966	Rnf32	e1.0	93	121	0.652305	0.0944718	chr5:29195992-29225524	ring finger protein 32	1700009J01Rik,2700025B22Rik,4930542N22Rik,Lmbr2	ENSMUSG00000029130	56874	0	0	0	0	0	0	0	0	0	chr5	+	29196084	29196112	NA	0	1
GSMG0028966	Rnf32	e3.0	1935	2029	1.06773	0.70244	chr5:29195992-29225524	ring finger protein 32	1700009J01Rik,2700025B22Rik,4930542N22Rik,Lmbr2	ENSMUSG00000029130	56874	0	0	0	0	0	0	0	0	0	chr5	+	29197926	29198020	ENSMUSE00001292456, ENSMUSE00001304382	0	2
GSMG0028971	Nom1	e1.0	1	982	1.05143	0.737219	chr5:29434662-29452169	nucleolar protein with MIF4G domain 1	D5Kng1,Gm1040,LOC381627	ENSMUSG00000001569	433864	0	0	0	0	0	0	0	0	0	chr5	+	29434662	29435643	NA	0	1
GSMG0028971	Nom1	e7.0	8689	8810	1.06318	0.303752	chr5:29434662-29452169	nucleolar protein with MIF4G domain 1	D5Kng1,Gm1040,LOC381627	ENSMUSG00000001569	433864	0	0	0	0	0	0	0	0	0	chr5	+	29443350	29443471	ENSMUSE00001243679, ENSMUSE00001241367	0	2
GSMG0028971	Nom1	e6.0	7833	8000	1.02505	0.487582	chr5:29434662-29452169	nucleolar protein with MIF4G domain 1	D5Kng1,Gm1040,LOC381627	ENSMUSG00000001569	433864	0	0	0	0	0	0	0	0	0	chr5	+	29442494	29442661	ENSMUSE00001307687, ENSMUSE00001227907	0	2
GSMG0028971	Nom1	e11.0	16368	17508	0.993494	0.920198	chr5:29434662-29452169	nucleolar protein with MIF4G domain 1	D5Kng1,Gm1040,LOC381627	ENSMUSG00000001569	433864	0	0	0	0	0	0	0	0	0	chr5	+	29451029	29452169	NA	0	1
GSMG0028971	Nom1	e4.0	5165	5488	0.986789	0.779355	chr5:29434662-29452169	nucleolar protein with MIF4G domain 1	D5Kng1,Gm1040,LOC381627	ENSMUSG00000001569	433864	0	0	0	0	0	0	0	0	0	chr5	+	29439826	29440149	ENSMUSE00000550654	0	2
GSMG0028971	Nom1	e10.0	14921	15030	1.00912	0.927967	chr5:29434662-29452169	nucleolar protein with MIF4G domain 1	D5Kng1,Gm1040,LOC381627	ENSMUSG00000001569	433864	0	0	0	0	0	0	0	0	0	chr5	+	29449582	29449691	ENSMUSE00000185966	0	2
GSMG0028971	Nom1	e2.0	1269	1396	1.15537	0.297803	chr5:29434662-29452169	nucleolar protein with MIF4G domain 1	D5Kng1,Gm1040,LOC381627	ENSMUSG00000001569	433864	0	0	0	0	0	0	0	0	0	chr5	+	29435930	29436057	ENSMUSE00000550657	0	2
GSMG0028971	Nom1	e3.0	2936	3131	1.03895	0.613483	chr5:29434662-29452169	nucleolar protein with MIF4G domain 1	D5Kng1,Gm1040,LOC381627	ENSMUSG00000001569	433864	0	0	0	0	0	0	0	0	0	chr5	+	29437597	29437792	ENSMUSE00000550655	0	2
GSMG0028971	Nom1	e8.0	11578	11710	0.937019	0.317564	chr5:29434662-29452169	nucleolar protein with MIF4G domain 1	D5Kng1,Gm1040,LOC381627	ENSMUSG00000001569	433864	0	0	0	0	0	0	0	0	0	chr5	+	29446239	29446371	ENSMUSE00000185962	0	2
GSMG0028971	Nom1	e9.0	12153	12284	0.929322	0.356491	chr5:29434662-29452169	nucleolar protein with MIF4G domain 1	D5Kng1,Gm1040,LOC381627	ENSMUSG00000001569	433864	0	0	0	0	0	0	0	0	0	chr5	+	29446814	29446945	ENSMUSE00000389049	0	2
GSMG0028971	Nom1	e5.0	6670	6780	0.917798	0.0690008	chr5:29434662-29452169	nucleolar protein with MIF4G domain 1	D5Kng1,Gm1040,LOC381627	ENSMUSG00000001569	433864	0	0	0	0	0	0	0	0	0	chr5	+	29441331	29441441	ENSMUSE00000383549	0	2
GSMG0028973	Ube3c	e14.0	61952	62056	1.06518	0.235155	chr5:29569241-29676077	ubiquitin protein ligase E3C	NULL	ENSMUSG00000039000	100763	1	0	0	0	0	0	0	0	0	chr5	+	29631192	29631296	ENSMUSE00000276450	0	1
GSMG0028973	Ube3c	e2.0	18035	18088	1.20356	0.703616	chr5:29569241-29676077	ubiquitin protein ligase E3C	NULL	ENSMUSG00000039000	100763	0	0	0	0	0	0	0	0	0	chr5	+	29587275	29587328	ENSMUSE00000430014, ENSMUSE00001356730	0	1
GSMG0028973	Ube3c	e21.0	94536	94602	1.0108	0.902111	chr5:29569241-29676077	ubiquitin protein ligase E3C	NULL	ENSMUSG00000039000	100763	1	0	0	0	0	0	0	0	0	chr5	+	29663776	29663842	ENSMUSE00000276403	0	1
GSMG0028973	Ube3c	e17.0	68398	68530	1.0076	0.830045	chr5:29569241-29676077	ubiquitin protein ligase E3C	NULL	ENSMUSG00000039000	100763	1	0	0	0	0	0	0	0	0	chr5	+	29637638	29637770	ENSMUSE00000276431	0	1
GSMG0028973	Ube3c	e4.0	21570	21716	1.15377	0.0961518	chr5:29569241-29676077	ubiquitin protein ligase E3C	NULL	ENSMUSG00000039000	100763	0	0	0	0	0	0	0	0	0	chr5	+	29590810	29590956	ENSMUSE00000185956, ENSMUSE00001347618	0	1
GSMG0028973	Ube3c	e10.0	37667	37854	1.00779	0.871892	chr5:29569241-29676077	ubiquitin protein ligase E3C	NULL	ENSMUSG00000039000	100763	1	0	0	0	0	0	0	0	0	chr5	+	29606907	29607094	ENSMUSE00000360525	0	1
GSMG0028973	Ube3c	e20.0	94223	94411	1.03813	0.30309	chr5:29569241-29676077	ubiquitin protein ligase E3C	NULL	ENSMUSG00000039000	100763	1	0	0	0	0	0	0	0	0	chr5	+	29663463	29663651	ENSMUSE00000276411	0	1
GSMG0028973	Ube3c	e7.0	31401	31554	0.876448	0.150538	chr5:29569241-29676077	ubiquitin protein ligase E3C	NULL	ENSMUSG00000039000	100763	1	0	0	0	0	0	0	0	0	chr5	+	29600641	29600794	ENSMUSE00000185948	0	1
GSMG0028973	Ube3c	e13.0	50315	50547	1.02836	0.544686	chr5:29569241-29676077	ubiquitin protein ligase E3C	NULL	ENSMUSG00000039000	100763	1	0	0	0	0	0	0	0	0	chr5	+	29619555	29619787	ENSMUSE00000185952	0	1
GSMG0028973	Ube3c	e11.0	45668	45754	0.969974	0.452043	chr5:29569241-29676077	ubiquitin protein ligase E3C	NULL	ENSMUSG00000039000	100763	1	0	0	0	0	0	0	0	0	chr5	+	29614908	29614994	ENSMUSE00000429971	0	1
GSMG0028973	Ube3c	e16.0	66391	66488	1.14682	0.120903	chr5:29569241-29676077	ubiquitin protein ligase E3C	NULL	ENSMUSG00000039000	100763	1	0	0	0	0	0	0	0	0	chr5	+	29635631	29635728	ENSMUSE00000276437	0	1
GSMG0028973	Ube3c	e12.0	49988	50145	0.873542	0.0719649	chr5:29569241-29676077	ubiquitin protein ligase E3C	NULL	ENSMUSG00000039000	100763	1	0	0	0	0	0	0	0	0	chr5	+	29619228	29619385	ENSMUSE00000410443	0	1
GSMG0028973	Ube3c	e6.0	29619	29776	0.785468	0.0156036	chr5:29569241-29676077	ubiquitin protein ligase E3C	NULL	ENSMUSG00000039000	100763	0	0	0	0	0	0	0	0	0	chr5	+	29598859	29599016	ENSMUSE00000355517, ENSMUSE00001353278	0	1
GSMG0028973	Ube3c	e23.0	105159	106837	1.06829	0.140103	chr5:29569241-29676077	ubiquitin protein ligase E3C	NULL	ENSMUSG00000039000	100763	1	0	0	0	0	0	0	0	0	chr5	+	29674399	29676077	NA	0	0
GSMG0028973	Ube3c	e3.0	20648	20722	1.18412	0.305919	chr5:29569241-29676077	ubiquitin protein ligase E3C	NULL	ENSMUSG00000039000	100763	0	0	0	0	0	0	0	0	0	chr5	+	29589888	29589962	ENSMUSE00000430009, ENSMUSE00001349336	0	1
GSMG0028973	Ube3c	e18.0	77170	77417	0.995735	0.936542	chr5:29569241-29676077	ubiquitin protein ligase E3C	NULL	ENSMUSG00000039000	100763	1	0	0	0	0	0	0	0	0	chr5	+	29646410	29646657	ENSMUSE00000276424	0	1
GSMG0028973	Ube3c	e5.0	27829	27944	0.845765	0.0302243	chr5:29569241-29676077	ubiquitin protein ligase E3C	NULL	ENSMUSG00000039000	100763	0	0	0	0	0	0	0	0	0	chr5	+	29597069	29597184	ENSMUSE00000185955, ENSMUSE00001356362	0	1
GSMG0028973	Ube3c	e9.0	32956	33107	1.00346	0.953063	chr5:29569241-29676077	ubiquitin protein ligase E3C	NULL	ENSMUSG00000039000	100763	1	0	0	0	0	0	0	0	0	chr5	+	29602196	29602347	ENSMUSE00000185954	0	1
GSMG0028973	Ube3c	e22.0	98674	98804	0.998767	0.980046	chr5:29569241-29676077	ubiquitin protein ligase E3C	NULL	ENSMUSG00000039000	100763	1	0	0	0	0	0	0	0	0	chr5	+	29667914	29668044	ENSMUSE00000276395	0	1
GSMG0028973	Ube3c	e15.0	63510	63597	1.18183	0.0571364	chr5:29569241-29676077	ubiquitin protein ligase E3C	NULL	ENSMUSG00000039000	100763	1	0	0	0	0	0	0	0	0	chr5	+	29632750	29632837	ENSMUSE00000276443	0	1
GSMG0028973	Ube3c	e8.0	31892	32112	0.898263	0.129929	chr5:29569241-29676077	ubiquitin protein ligase E3C	NULL	ENSMUSG00000039000	100763	1	0	0	0	0	0	0	0	0	chr5	+	29601132	29601352	ENSMUSE00000185944	0	1
GSMG0028973	Ube3c	e19.0	88970	89182	0.982833	0.755085	chr5:29569241-29676077	ubiquitin protein ligase E3C	NULL	ENSMUSG00000039000	100763	1	0	0	0	0	0	0	0	0	chr5	+	29658210	29658422	ENSMUSE00000276418	0	2
GSMG0028975	Dnajb6	e10.0	30428	30498	0.983995	0.688358	chr5:29735898-29786478	DnaJ heat shock protein family (Hsp40) member B6	mDj4,Mrj	ENSMUSG00000029131	23950	1	0	0	0	0	0	0	0	0	chr5	+	29766325	29766395	ENSMUSE00000655112	0	2
GSMG0028975	Dnajb6	e12.0	49134	50581	0.951944	0.0499491	chr5:29735898-29786478	DnaJ heat shock protein family (Hsp40) member B6	mDj4,Mrj	ENSMUSG00000029131	23950	1	0	0	0	0	0	0	0	0	chr5	+	29785031	29786478	ENSMUSE00000655108	0	0
GSMG0028975	Dnajb6	e8.0	28502	28505	1.0682	0.172642	chr5:29735898-29786478	DnaJ heat shock protein family (Hsp40) member B6	mDj4,Mrj	ENSMUSG00000029131	23950	0	0	0	0	0	0	0	0	0	chr5	+	29764399	29764402	NA	1	1
GSMG0028975	Dnajb6	e3.0	15041	15150	0.933187	0.353031	chr5:29735898-29786478	DnaJ heat shock protein family (Hsp40) member B6	mDj4,Mrj	ENSMUSG00000029131	23950	0	0	0	0	0	0	0	0	0	chr5	+	29750938	29751047	ENSMUSE00000185969	0	2
GSMG0028975	Dnajb6	e2.0	12448	12538	0.92905	0.678491	chr5:29735898-29786478	DnaJ heat shock protein family (Hsp40) member B6	mDj4,Mrj	ENSMUSG00000029131	23950	0	0	0	0	0	0	0	0	0	chr5	+	29748345	29748435	ENSMUSE00000185974	0	2
GSMG0028975	Dnajb6	e11.0	45233	45553	0.994444	0.9616	chr5:29735898-29786478	DnaJ heat shock protein family (Hsp40) member B6	mDj4,Mrj	ENSMUSG00000029131	23950	1	0	0	0	0	0	0	0	0	chr5	+	29781130	29781450	ENSMUSE00000655109	0	0
GSMG0028975	Dnajb6	e4.0	16500	16562	1.02255	0.701932	chr5:29735898-29786478	DnaJ heat shock protein family (Hsp40) member B6	mDj4,Mrj	ENSMUSG00000029131	23950	0	0	0	0	0	0	0	0	0	chr5	+	29752397	29752459	ENSMUSE00000185979	0	2
GSMG0028975	Dnajb6	e9.0	29609	29750	1.00938	0.843396	chr5:29735898-29786478	DnaJ heat shock protein family (Hsp40) member B6	mDj4,Mrj	ENSMUSG00000029131	23950	1	0	0	0	0	0	0	0	0	chr5	+	29765506	29765647	ENSMUSE00000185973	0	2
GSMG0028975	Dnajb6	ae10.0	30499	31206	0.900792	0.0845062	chr5:29735898-29786478	DnaJ heat shock protein family (Hsp40) member B6	mDj4,Mrj	ENSMUSG00000029131	23950	0	0	0	0	0	0	0	0	0	chr5	+	29766396	29767103	NA	0	NA
GSMG0028975	Dnajb6	e1.0	1	219	0.876489	0.762953	chr5:29735898-29786478	DnaJ heat shock protein family (Hsp40) member B6	mDj4,Mrj	ENSMUSG00000029131	23950	0	0	0	0	0	0	0	0	0	chr5	+	29735898	29736116	NA	0	0
GSMG0028975	Dnajb6	e5.0	17645	17755	0.99295	0.86938	chr5:29735898-29786478	DnaJ heat shock protein family (Hsp40) member B6	mDj4,Mrj	ENSMUSG00000029131	23950	0	0	0	0	0	0	0	0	0	chr5	+	29753542	29753652	ENSMUSE00000185975	0	2
GSMG0028975	Dnajb6	e8.0	28506	28633	1.06625	0.349819	chr5:29735898-29786478	DnaJ heat shock protein family (Hsp40) member B6	mDj4,Mrj	ENSMUSG00000029131	23950	0	0	0	0	0	0	0	0	0	chr5	+	29764403	29764530	NA	0	2
GSMG0028984	Hadhb	e1.0	1	81	0.981753	0.898696	chr5:30155253-30184593	hydroxyacyl-Coenzyme A dehydrogenase/3-ketoacyl-Coenzyme A thiolase/enoyl-Coenzyme A hydratase (trifunctional protein), beta subunit	4930479F15Rik,Mtpb	ENSMUSG00000059447	231086	0	0	0	0	0	0	0	0	0	chr5	+	30155253	30155333	NA	0	0
GSMG0028984	Hadhb	e7.0	17374	17461	0.981545	0.614445	chr5:30155253-30184593	hydroxyacyl-Coenzyme A dehydrogenase/3-ketoacyl-Coenzyme A thiolase/enoyl-Coenzyme A hydratase (trifunctional protein), beta subunit	4930479F15Rik,Mtpb	ENSMUSG00000059447	231086	1	0	0	0	0	0	0	0	0	chr5	+	30172626	30172713	ENSMUSE00000550458, ENSMUSE00001353585	0	2
GSMG0028984	Hadhb	e3.0	8774	8818	0.873842	0.252729	chr5:30155253-30184593	hydroxyacyl-Coenzyme A dehydrogenase/3-ketoacyl-Coenzyme A thiolase/enoyl-Coenzyme A hydratase (trifunctional protein), beta subunit	4930479F15Rik,Mtpb	ENSMUSG00000059447	231086	0	0	0	0	0	0	0	0	0	chr5	+	30164026	30164070	ENSMUSE00000275589	0	2
GSMG0028984	Hadhb	e2.0	8417	8491	0.896418	0.318206	chr5:30155253-30184593	hydroxyacyl-Coenzyme A dehydrogenase/3-ketoacyl-Coenzyme A thiolase/enoyl-Coenzyme A hydratase (trifunctional protein), beta subunit	4930479F15Rik,Mtpb	ENSMUSG00000059447	231086	0	0	0	0	0	0	0	0	0	chr5	+	30163669	30163743	ENSMUSE00001266265, ENSMUSE00001239165	0	2
GSMG0028984	Hadhb	e14.0	25063	25137	1.07721	0.257404	chr5:30155253-30184593	hydroxyacyl-Coenzyme A dehydrogenase/3-ketoacyl-Coenzyme A thiolase/enoyl-Coenzyme A hydratase (trifunctional protein), beta subunit	4930479F15Rik,Mtpb	ENSMUSG00000059447	231086	1	0	0	0	0	0	0	0	0	chr5	+	30180315	30180389	ENSMUSE00001226839, ENSMUSE00001307223	0	2
GSMG0028984	Hadhb	e10.0	21636	21738	0.935813	0.36599	chr5:30155253-30184593	hydroxyacyl-Coenzyme A dehydrogenase/3-ketoacyl-Coenzyme A thiolase/enoyl-Coenzyme A hydratase (trifunctional protein), beta subunit	4930479F15Rik,Mtpb	ENSMUSG00000059447	231086	0	0	0	0	0	0	0	0	0	chr5	+	30176888	30176990	NA	0	2
GSMG0028984	Hadhb	e4.0	11413	11512	1.12223	0.423264	chr5:30155253-30184593	hydroxyacyl-Coenzyme A dehydrogenase/3-ketoacyl-Coenzyme A thiolase/enoyl-Coenzyme A hydratase (trifunctional protein), beta subunit	4930479F15Rik,Mtpb	ENSMUSG00000059447	231086	0	0	0	0	0	0	0	0	0	chr5	+	30166665	30166764	ENSMUSE00000550472	0	2
GSMG0028984	Hadhb	e16.0	28801	29341	0.911839	0.359473	chr5:30155253-30184593	hydroxyacyl-Coenzyme A dehydrogenase/3-ketoacyl-Coenzyme A thiolase/enoyl-Coenzyme A hydratase (trifunctional protein), beta subunit	4930479F15Rik,Mtpb	ENSMUSG00000059447	231086	1	0	0	0	0	0	0	0	0	chr5	+	30184053	30184593	ENSMUSE00000809271	0	0
GSMG0028984	Hadhb	e6.0	14244	14343	0.993665	0.933819	chr5:30155253-30184593	hydroxyacyl-Coenzyme A dehydrogenase/3-ketoacyl-Coenzyme A thiolase/enoyl-Coenzyme A hydratase (trifunctional protein), beta subunit	4930479F15Rik,Mtpb	ENSMUSG00000059447	231086	1	0	0	0	0	0	0	0	0	chr5	+	30169496	30169595	ENSMUSE00000152846, ENSMUSE00001356521	0	2
GSMG0028984	Hadhb	e12.0	23545	23592	1.16664	0.451396	chr5:30155253-30184593	hydroxyacyl-Coenzyme A dehydrogenase/3-ketoacyl-Coenzyme A thiolase/enoyl-Coenzyme A hydratase (trifunctional protein), beta subunit	4930479F15Rik,Mtpb	ENSMUSG00000059447	231086	1	0	0	1	0	0	0	0	0	chr5	+	30178797	30178844	ENSMUSE00001271889, ENSMUSE00001286141	0	2
GSMG0028984	Hadhb	e9.0	19539	19719	1.03027	0.529604	chr5:30155253-30184593	hydroxyacyl-Coenzyme A dehydrogenase/3-ketoacyl-Coenzyme A thiolase/enoyl-Coenzyme A hydratase (trifunctional protein), beta subunit	4930479F15Rik,Mtpb	ENSMUSG00000059447	231086	1	0	0	0	0	0	0	0	0	chr5	+	30174791	30174971	ENSMUSE00000550451, ENSMUSE00001350633	0	2
GSMG0028984	Hadhb	ae1.0	88	134	0.876632	0.546746	chr5:30155253-30184593	hydroxyacyl-Coenzyme A dehydrogenase/3-ketoacyl-Coenzyme A thiolase/enoyl-Coenzyme A hydratase (trifunctional protein), beta subunit	4930479F15Rik,Mtpb	ENSMUSG00000059447	231086	0	0	0	0	0	0	0	0	0	chr5	+	30155340	30155386	NA	0	NA
GSMG0028984	Hadhb	e5.0	13272	13316	1.00173	0.98857	chr5:30155253-30184593	hydroxyacyl-Coenzyme A dehydrogenase/3-ketoacyl-Coenzyme A thiolase/enoyl-Coenzyme A hydratase (trifunctional protein), beta subunit	4930479F15Rik,Mtpb	ENSMUSG00000059447	231086	1	0	0	0	0	0	0	0	0	chr5	+	30168524	30168568	ENSMUSE00000550462, ENSMUSE00001349590	0	2
GSMG0028984	Hadhb	e1.0	82	87	0.93202	0.575868	chr5:30155253-30184593	hydroxyacyl-Coenzyme A dehydrogenase/3-ketoacyl-Coenzyme A thiolase/enoyl-Coenzyme A hydratase (trifunctional protein), beta subunit	4930479F15Rik,Mtpb	ENSMUSG00000059447	231086	0	0	0	0	0	0	0	0	0	chr5	+	30155334	30155339	NA	1	2
GSMG0028984	Hadhb	e15.0	25669	25833	1.05277	0.499958	chr5:30155253-30184593	hydroxyacyl-Coenzyme A dehydrogenase/3-ketoacyl-Coenzyme A thiolase/enoyl-Coenzyme A hydratase (trifunctional protein), beta subunit	4930479F15Rik,Mtpb	ENSMUSG00000059447	231086	1	0	0	0	0	0	0	0	0	chr5	+	30180921	30181085	ENSMUSE00001219672, ENSMUSE00001210466	0	2
GSMG0028984	Hadhb	e11.0	23388	23467	1.11422	0.300109	chr5:30155253-30184593	hydroxyacyl-Coenzyme A dehydrogenase/3-ketoacyl-Coenzyme A thiolase/enoyl-Coenzyme A hydratase (trifunctional protein), beta subunit	4930479F15Rik,Mtpb	ENSMUSG00000059447	231086	1	0	0	1	0	0	0	0	0	chr5	+	30178640	30178719	ENSMUSE00001295618, ENSMUSE00001303543	0	2
GSMG0028984	Hadhb	e8.0	18558	18745	0.923001	0.225724	chr5:30155253-30184593	hydroxyacyl-Coenzyme A dehydrogenase/3-ketoacyl-Coenzyme A thiolase/enoyl-Coenzyme A hydratase (trifunctional protein), beta subunit	4930479F15Rik,Mtpb	ENSMUSG00000059447	231086	1	0	0	0	0	0	0	0	0	chr5	+	30173810	30173997	ENSMUSE00000550455, ENSMUSE00001355209	0	2
GSMG0028984	Hadhb	e13.0	24300	24387	1.11112	0.332365	chr5:30155253-30184593	hydroxyacyl-Coenzyme A dehydrogenase/3-ketoacyl-Coenzyme A thiolase/enoyl-Coenzyme A hydratase (trifunctional protein), beta subunit	4930479F15Rik,Mtpb	ENSMUSG00000059447	231086	1	0	0	0	0	0	0	0	0	chr5	+	30179552	30179639	ENSMUSE00001209660, ENSMUSE00001295248	0	2
GSMG0028984	Hadhb	e10.0	21739	21757	0.961969	0.37	chr5:30155253-30184593	hydroxyacyl-Coenzyme A dehydrogenase/3-ketoacyl-Coenzyme A thiolase/enoyl-Coenzyme A hydratase (trifunctional protein), beta subunit	4930479F15Rik,Mtpb	ENSMUSG00000059447	231086	0	0	0	0	0	0	0	0	0	chr5	+	30176991	30177009	NA	1	2
GSMG0028986	Ept1	e2.0	14846	14914	0.987274	0.922634	chr5:30232618-30272430	ethanolaminephosphotransferase 1 (CDP-ethanolamine-specific)	4933402G07Rik,C79563,D5Wsu178e	ENSMUSG00000075703	28042	0	0	1	0	0	0	0	0	0	chr5	+	30247463	30247531	ENSMUSE00001310363, ENSMUSE00001271596	0	2
GSMG0028986	Ept1	e9.0	31658	31838	0.934907	0.432576	chr5:30232618-30272430	ethanolaminephosphotransferase 1 (CDP-ethanolamine-specific)	4933402G07Rik,C79563,D5Wsu178e	ENSMUSG00000075703	28042	1	0	0	0	0	0	0	0	0	chr5	+	30264275	30264455	ENSMUSE00001230406, ENSMUSE00001273813	0	2
GSMG0028986	Ept1	e11.0	34284	39813	1.00433	0.943338	chr5:30232618-30272430	ethanolaminephosphotransferase 1 (CDP-ethanolamine-specific)	4933402G07Rik,C79563,D5Wsu178e	ENSMUSG00000075703	28042	1	0	0	0	0	0	0	0	0	chr5	+	30266901	30272430	NA	0	0
GSMG0028986	Ept1	e3.0	15795	15903	0.889515	0.126191	chr5:30232618-30272430	ethanolaminephosphotransferase 1 (CDP-ethanolamine-specific)	4933402G07Rik,C79563,D5Wsu178e	ENSMUSG00000075703	28042	0	0	1	0	0	1	0	0	1	chr5	+	30248412	30248520	ENSMUSE00001264207, ENSMUSE00001207014	0	2
GSMG0028986	Ept1	e6.0	25095	25143	1.11308	0.548582	chr5:30232618-30272430	ethanolaminephosphotransferase 1 (CDP-ethanolamine-specific)	4933402G07Rik,C79563,D5Wsu178e	ENSMUSG00000075703	28042	0	0	0	0	0	0	0	0	0	chr5	+	30257712	30257760	NA	0	1
GSMG0028986	Ept1	e6.0	25144	25203	1.01844	0.915395	chr5:30232618-30272430	ethanolaminephosphotransferase 1 (CDP-ethanolamine-specific)	4933402G07Rik,C79563,D5Wsu178e	ENSMUSG00000075703	28042	0	0	0	0	0	0	0	0	0	chr5	+	30257761	30257820	NA	0	1
GSMG0028986	Ept1	e1.0	1	198	1.1334	0.439381	chr5:30232618-30272430	ethanolaminephosphotransferase 1 (CDP-ethanolamine-specific)	4933402G07Rik,C79563,D5Wsu178e	ENSMUSG00000075703	28042	0	0	1	0	0	0	0	0	0	chr5	+	30232618	30232815	NA	0	0
GSMG0028986	Ept1	e4.0	20093	20167	1.06345	0.260033	chr5:30232618-30272430	ethanolaminephosphotransferase 1 (CDP-ethanolamine-specific)	4933402G07Rik,C79563,D5Wsu178e	ENSMUSG00000075703	28042	1	0	1	0	0	1	0	0	1	chr5	+	30252710	30252784	ENSMUSE00001243966, ENSMUSE00001255590, ENSMUSE00001232316	0	1
GSMG0028986	Ept1	e5.0	23461	23723	1.06357	0.387316	chr5:30232618-30272430	ethanolaminephosphotransferase 1 (CDP-ethanolamine-specific)	4933402G07Rik,C79563,D5Wsu178e	ENSMUSG00000075703	28042	1	0	1	0	0	0	0	0	0	chr5	+	30256078	30256340	ENSMUSE00001238281, ENSMUSE00001207507	0	2
GSMG0028986	Ept1	e7.0	30454	30502	0.89563	0.121828	chr5:30232618-30272430	ethanolaminephosphotransferase 1 (CDP-ethanolamine-specific)	4933402G07Rik,C79563,D5Wsu178e	ENSMUSG00000075703	28042	1	0	1	0	0	0	0	0	0	chr5	+	30263071	30263119	ENSMUSE00001237520, ENSMUSE00001308671	0	1
GSMG0028986	Ept1	e10.0	32721	32906	1.00522	0.922335	chr5:30232618-30272430	ethanolaminephosphotransferase 1 (CDP-ethanolamine-specific)	4933402G07Rik,C79563,D5Wsu178e	ENSMUSG00000075703	28042	1	0	0	0	0	0	0	0	0	chr5	+	30265338	30265523	ENSMUSE00001211813, ENSMUSE00001262555	0	2
GSMG0028987	NULL	e15.0	22731	22833	1.31492	0.199185	chr5:30341658-30366708	NULL	NULL	NULL	NULL	0	0	0	0	0	0	0	0	0	chr5	+	30364388	30364490	ENSMUSE00000700515	0	2
GSMG0028987	NULL	e13.0	21346	21617	0.940399	0.437243	chr5:30341658-30366708	NULL	NULL	NULL	NULL	0	0	0	0	0	0	0	0	0	chr5	+	30363003	30363274	ENSMUSE00000700517	0	2
GSMG0028987	NULL	e10.0	16806	16918	1.11376	0.370441	chr5:30341658-30366708	NULL	NULL	NULL	NULL	0	0	0	0	0	0	0	0	0	chr5	+	30358463	30358575	ENSMUSE00000700520	0	2
GSMG0028987	NULL	e12.0	18344	18430	0.734167	0.103234	chr5:30341658-30366708	NULL	NULL	NULL	NULL	0	0	0	0	0	0	0	0	0	chr5	+	30360001	30360087	ENSMUSE00000700518	0	2
GSMG0028987	NULL	e3.0	3834	4017	1.2051	0.273305	chr5:30341658-30366708	NULL	NULL	NULL	NULL	0	0	0	0	0	0	0	0	0	chr5	+	30345491	30345674	ENSMUSE00000700530	0	2
GSMG0028987	NULL	e4.0	5399	5536	1.0861	0.66159	chr5:30341658-30366708	NULL	NULL	NULL	NULL	0	0	0	0	0	0	0	0	0	chr5	+	30347056	30347193	ENSMUSE00000700528, ENSMUSE00001350736	0	2
GSMG0028987	NULL	e9.0	14608	14840	0.898174	0.410905	chr5:30341658-30366708	NULL	NULL	NULL	NULL	0	0	0	0	0	0	0	0	0	chr5	+	30356265	30356497	ENSMUSE00000700521	0	2
GSMG0028987	NULL	e8.0	13955	14089	0.799653	0.262402	chr5:30341658-30366708	NULL	NULL	NULL	NULL	0	0	0	0	0	0	0	0	0	chr5	+	30355612	30355746	ENSMUSE00000700523, ENSMUSE00001357789	0	2
GSMG0028987	NULL	e16.0	24837	25051	0.915973	0.733449	chr5:30341658-30366708	NULL	NULL	NULL	NULL	0	0	0	0	0	0	0	0	0	chr5	+	30366494	30366708	NA	0	2
GSMG0028987	NULL	e7.0	13482	13621	1.24039	0.283748	chr5:30341658-30366708	NULL	NULL	NULL	NULL	0	0	0	0	0	0	0	0	0	chr5	+	30355139	30355278	ENSMUSE00000700524, ENSMUSE00001352013	0	2
GSMG0028987	NULL	e5.0	7006	7092	0.917683	0.668388	chr5:30341658-30366708	NULL	NULL	NULL	NULL	0	0	0	0	0	0	0	0	0	chr5	+	30348663	30348749	ENSMUSE00000700526	0	2
GSMG0028987	NULL	e6.0	8744	8866	1.27855	0.320486	chr5:30341658-30366708	NULL	NULL	NULL	NULL	0	0	0	0	0	0	0	0	0	chr5	+	30350401	30350523	ENSMUSE00000700525, ENSMUSE00001348849	0	2
GSMG0028987	NULL	e11.0	17911	18000	1.03303	0.776321	chr5:30341658-30366708	NULL	NULL	NULL	NULL	0	0	0	0	0	0	0	0	0	chr5	+	30359568	30359657	ENSMUSE00000700519	0	2
GSMG0028987	NULL	e2.0	1011	1123	0.939374	0.669787	chr5:30341658-30366708	NULL	NULL	NULL	NULL	0	0	0	0	0	0	0	0	0	chr5	+	30342668	30342780	ENSMUSE00000700532	0	2
GSMG0028987	NULL	e14.0	22298	22441	0.940798	0.585695	chr5:30341658-30366708	NULL	NULL	NULL	NULL	0	0	0	0	0	0	0	0	0	chr5	+	30363955	30364098	ENSMUSE00000700516	0	2
GSMG0028991	Kcnk3	e2.0	33805	37184	1.00599	0.593665	chr5:30588087-30625270	potassium channel, subfamily K, member 3	cTBAK-1,Task-1	ENSMUSG00000049265	16527	0	0	0	0	0	0	0	0	0	chr5	+	30621891	30625270	NA	0	0
GSMG0028991	Kcnk3	e1.0	505	513	1.04584	0.88596	chr5:30588087-30625270	potassium channel, subfamily K, member 3	cTBAK-1,Task-1	ENSMUSG00000049265	16527	0	0	0	0	0	0	0	0	0	chr5	+	30588591	30588599	NA	1	2
GSMG0028991	Kcnk3	e1.0	1	504	0.84306	0.576529	chr5:30588087-30625270	potassium channel, subfamily K, member 3	cTBAK-1,Task-1	ENSMUSG00000049265	16527	0	0	0	0	0	0	0	0	0	chr5	+	30588087	30588590	NA	0	0
GSMG0028993	Slc35f6 // Mir5625	e5.0	8812	8922	0.952668	0.666714	chr5:30647936-30659729	solute carrier family 35, member F6 // microRNA 5625	4930471M23Rik,5730478O19Rik,mmu-mir-5625,p40,Tango9	ENSMUSG00000029175,ENSMUSG00000093710	100885838,74919	0	0	0	0	0	0	0	0	0	chr5	+	30656747	30656857	ENSMUSE00001278666, ENSMUSE00001310387	0	2
GSMG0028993	Slc35f6 // Mir5625	e1.0	1	163	1.08211	0.549542	chr5:30647936-30659729	solute carrier family 35, member F6 // microRNA 5625	4930471M23Rik,5730478O19Rik,mmu-mir-5625,p40,Tango9	ENSMUSG00000029175,ENSMUSG00000093710	100885838,74919	0	0	0	0	0	0	0	0	0	chr5	+	30647936	30648098	NA	0	0
GSMG0028993	Slc35f6 // Mir5625	e6.0	9442	11794	0.98114	0.823394	chr5:30647936-30659729	solute carrier family 35, member F6 // microRNA 5625	4930471M23Rik,5730478O19Rik,mmu-mir-5625,p40,Tango9	ENSMUSG00000029175,ENSMUSG00000093710	100885838,74919	0	0	0	0	0	0	0	0	0	chr5	+	30657377	30659729	ENSMUSE00000804873	0	0
GSMG0028993	Slc35f6 // Mir5625	e2.0	6813	6885	1.08682	0.466685	chr5:30647936-30659729	solute carrier family 35, member F6 // microRNA 5625	4930471M23Rik,5730478O19Rik,mmu-mir-5625,p40,Tango9	ENSMUSG00000029175,ENSMUSG00000093710	100885838,74919	0	0	0	0	0	0	0	0	0	chr5	+	30654748	30654820	ENSMUSE00001214293, ENSMUSE00001250847	0	2
GSMG0028993	Slc35f6 // Mir5625	e4.0	7953	8165	0.982902	0.687859	chr5:30647936-30659729	solute carrier family 35, member F6 // microRNA 5625	4930471M23Rik,5730478O19Rik,mmu-mir-5625,p40,Tango9	ENSMUSG00000029175,ENSMUSG00000093710	100885838,74919	0	0	0	0	0	0	0	0	0	chr5	+	30655888	30656100	ENSMUSE00001227046, ENSMUSE00001257634, ENSMUSE00001300542	0	2
GSMG0028993	Slc35f6 // Mir5625	e3.0	7560	7731	1.0228	0.817126	chr5:30647936-30659729	solute carrier family 35, member F6 // microRNA 5625	4930471M23Rik,5730478O19Rik,mmu-mir-5625,p40,Tango9	ENSMUSG00000029175,ENSMUSG00000093710	100885838,74919	0	0	0	0	0	0	0	0	0	chr5	+	30655495	30655666	ENSMUSE00001212518, ENSMUSE00001349360, ENSMUSE00001216510	0	2
GSMG0028994	Cenpa	e4.0	5579	5685	1.26145	0.284445	chr5:30666886-30674837	centromere protein A	Cenp-A,centrosominA	ENSMUSG00000029177	12615	0	0	0	0	0	0	0	0	0	chr5	+	30672464	30672570	ENSMUSE00001261630, ENSMUSE00001312692	0	2
GSMG0028994	Cenpa	e5.0	6097	6174	1.02844	0.868956	chr5:30666886-30674837	centromere protein A	Cenp-A,centrosominA	ENSMUSG00000029177	12615	0	0	0	0	0	0	0	0	0	chr5	+	30672982	30673059	ENSMUSE00001243199, ENSMUSE00001238817	0	2
GSMG0028994	Cenpa	e7.0	7153	7952	0.972548	0.759226	chr5:30666886-30674837	centromere protein A	Cenp-A,centrosominA	ENSMUSG00000029177	12615	0	0	0	0	0	0	0	0	0	chr5	+	30674038	30674837	NA	0	0
GSMG0028994	Cenpa	e1.0	1	228	0.90974	0.718289	chr5:30666886-30674837	centromere protein A	Cenp-A,centrosominA	ENSMUSG00000029177	12615	0	0	0	0	0	0	0	0	0	chr5	+	30666886	30667113	NA	0	0
GSMG0028994	Cenpa	e6.0	6408	6558	0.93686	0.462631	chr5:30666886-30674837	centromere protein A	Cenp-A,centrosominA	ENSMUSG00000029177	12615	0	0	0	0	0	1	0	0	0	chr5	+	30673293	30673443	ENSMUSE00001277299, ENSMUSE00001249226	0	2
GSMG0028995	Dpysl5	e2.0	33659	33923	1.01391	0.616621	chr5:30711564-30799368	dihydropyrimidinase-like 5	CRAM,CRMP-5,Crmp5	ENSMUSG00000029168	65254	0	0	0	0	0	0	0	0	0	chr5	+	30745222	30745486	ENSMUSE00000186514	0	2
GSMG0028995	Dpysl5	e14.0	82371	82539	0.981421	0.787932	chr5:30711564-30799368	dihydropyrimidinase-like 5	CRAM,CRMP-5,Crmp5	ENSMUSG00000029168	65254	1	0	0	0	0	0	0	0	0	chr5	+	30793934	30794102	ENSMUSE00001227810, ENSMUSE00001272967	0	1
GSMG0028995	Dpysl5	e12.0	79929	80071	0.979133	0.822676	chr5:30711564-30799368	dihydropyrimidinase-like 5	CRAM,CRMP-5,Crmp5	ENSMUSG00000029168	65254	1	0	0	0	0	0	0	0	0	chr5	+	30791492	30791634	ENSMUSE00000273663, ENSMUSE00001346496	0	1
GSMG0028995	Dpysl5	e15.0	84674	87805	0.998545	0.9714	chr5:30711564-30799368	dihydropyrimidinase-like 5	CRAM,CRMP-5,Crmp5	ENSMUSG00000029168	65254	1	0	0	0	0	0	0	0	0	chr5	+	30796237	30799368	NA	0	0
GSMG0028995	Dpysl5	e1.0	1	439	0.915015	0.552445	chr5:30711564-30799368	dihydropyrimidinase-like 5	CRAM,CRMP-5,Crmp5	ENSMUSG00000029168	65254	0	0	0	0	0	0	0	0	0	chr5	+	30711564	30712002	ENSMUSE00000700388	0	0
GSMG0028995	Dpysl5	e8.0	71632	71707	0.981514	0.483866	chr5:30711564-30799368	dihydropyrimidinase-like 5	CRAM,CRMP-5,Crmp5	ENSMUSG00000029168	65254	1	0	0	0	0	0	0	0	0	chr5	+	30783195	30783270	ENSMUSE00001286105, ENSMUSE00001233361	0	2
GSMG0028995	Dpysl5	e13.0	80557	80764	0.965757	0.400534	chr5:30711564-30799368	dihydropyrimidinase-like 5	CRAM,CRMP-5,Crmp5	ENSMUSG00000029168	65254	1	0	0	0	0	0	0	0	0	chr5	+	30792120	30792327	ENSMUSE00000348206, ENSMUSE00001347338	0	1
GSMG0028995	Dpysl5	e5.0	66412	66591	1.04576	0.429883	chr5:30711564-30799368	dihydropyrimidinase-like 5	CRAM,CRMP-5,Crmp5	ENSMUSG00000029168	65254	1	0	0	0	0	0	0	0	0	chr5	+	30777975	30778154	ENSMUSE00000549975	0	1
GSMG0028995	Dpysl5	e9.0	72748	72904	0.993337	0.841557	chr5:30711564-30799368	dihydropyrimidinase-like 5	CRAM,CRMP-5,Crmp5	ENSMUSG00000029168	65254	1	0	0	0	0	0	0	0	0	chr5	+	30784311	30784467	ENSMUSE00001312093, ENSMUSE00001265662	0	2
GSMG0028995	Dpysl5	e6.0	67305	67373	1.01173	0.72279	chr5:30711564-30799368	dihydropyrimidinase-like 5	CRAM,CRMP-5,Crmp5	ENSMUSG00000029168	65254	1	0	0	0	0	0	0	0	0	chr5	+	30778868	30778936	ENSMUSE00001270655, ENSMUSE00001275089	0	2
GSMG0028995	Dpysl5	e7.0	69916	69960	0.972928	0.537143	chr5:30711564-30799368	dihydropyrimidinase-like 5	CRAM,CRMP-5,Crmp5	ENSMUSG00000029168	65254	1	0	0	0	0	0	0	0	0	chr5	+	30781479	30781523	ENSMUSE00001244885, ENSMUSE00001213879	0	2
GSMG0028995	Dpysl5	e11.0	77136	77277	0.990435	0.877977	chr5:30711564-30799368	dihydropyrimidinase-like 5	CRAM,CRMP-5,Crmp5	ENSMUSG00000029168	65254	1	0	0	0	0	0	0	0	0	chr5	+	30788699	30788840	ENSMUSE00000186547	0	1
GSMG0028995	Dpysl5	e4.0	65757	65915	1.04848	0.413979	chr5:30711564-30799368	dihydropyrimidinase-like 5	CRAM,CRMP-5,Crmp5	ENSMUSG00000029168	65254	1	0	0	0	0	0	0	0	0	chr5	+	30777320	30777478	ENSMUSE00000273719	0	1
GSMG0028996	Mapre3	e7.0	50488	51466	0.998036	0.968882	chr5:30814641-30866106	microtubule-associated protein, RP/EB family, member 3	EB3	ENSMUSG00000029166	100732	0	0	0	0	0	0	0	0	0	chr5	+	30865128	30866106	ENSMUSE00000751626	0	0
GSMG0028996	Mapre3	e4.0	48564	48719	0.992717	0.765477	chr5:30814641-30866106	microtubule-associated protein, RP/EB family, member 3	EB3	ENSMUSG00000029166	100732	0	0	0	0	0	0	0	0	0	chr5	+	30863204	30863359	NA	0	1
GSMG0028996	Mapre3	e5.0	49934	50088	1.02218	0.415634	chr5:30814641-30866106	microtubule-associated protein, RP/EB family, member 3	EB3	ENSMUSG00000029166	100732	0	0	0	0	0	0	0	0	0	chr5	+	30864574	30864728	ENSMUSE00001280005, ENSMUSE00001362453	0	2
GSMG0028996	Mapre3	e6.0	50175	50327	0.99938	0.984262	chr5:30814641-30866106	microtubule-associated protein, RP/EB family, member 3	EB3	ENSMUSG00000029166	100732	0	0	0	0	0	0	0	0	0	chr5	+	30864815	30864967	ENSMUSE00001238692, ENSMUSE00001363974	0	2
GSMG0028996	Mapre3	e4.0	48720	48765	1.08085	0.102269	chr5:30814641-30866106	microtubule-associated protein, RP/EB family, member 3	EB3	ENSMUSG00000029166	100732	0	0	0	0	0	0	0	0	0	chr5	+	30863360	30863405	NA	0	1
GSMG0028996	Mapre3	e2.0	47167	47294	0.961299	0.409408	chr5:30814641-30866106	microtubule-associated protein, RP/EB family, member 3	EB3	ENSMUSG00000029166	100732	0	0	0	0	0	0	0	0	0	chr5	+	30861807	30861934	ENSMUSE00001283328, ENSMUSE00001358580	0	2
GSMG0028996	Mapre3	e1.0	1	258	0.932557	0.899758	chr5:30814641-30866106	microtubule-associated protein, RP/EB family, member 3	EB3	ENSMUSG00000029166	100732	0	0	0	0	0	0	0	0	0	chr5	+	30814641	30814898	ENSMUSE00001362193	0	0
GSMG0028996	Mapre3	e3.0	47858	48003	1.00164	0.96396	chr5:30814641-30866106	microtubule-associated protein, RP/EB family, member 3	EB3	ENSMUSG00000029166	100732	0	0	0	0	0	0	0	0	0	chr5	+	30862498	30862643	ENSMUSE00000549967	0	2
GSMG0028998	Tmem214	e16.0	6734	6879	1.02603	0.738908	chr5:30869630-30879191	transmembrane protein 214	1110039B18Rik,4921530J21Rik	ENSMUSG00000038828	68796	0	0	0	0	0	0	0	0	0	chr5	+	30876363	30876508	ENSMUSE00001243029, ENSMUSE00001360858	0	2
GSMG0028998	Tmem214	e5.0	2443	2525	0.988232	0.899989	chr5:30869630-30879191	transmembrane protein 214	1110039B18Rik,4921530J21Rik	ENSMUSG00000038828	68796	0	0	0	1	0	0	0	0	0	chr5	+	30872072	30872154	ENSMUSE00001278052, ENSMUSE00001359929	0	1
GSMG0028998	Tmem214	e15.0	6418	6586	0.875729	0.166321	chr5:30869630-30879191	transmembrane protein 214	1110039B18Rik,4921530J21Rik	ENSMUSG00000038828	68796	0	0	0	0	0	0	0	0	0	chr5	+	30876047	30876215	ENSMUSE00001265753, ENSMUSE00001364176	0	2
GSMG0028998	Tmem214	e2.0	960	1159	0.924913	0.272967	chr5:30869630-30879191	transmembrane protein 214	1110039B18Rik,4921530J21Rik	ENSMUSG00000038828	68796	0	0	0	1	0	0	0	0	0	chr5	+	30870589	30870788	ENSMUSE00001245796, ENSMUSE00001364478	0	1
GSMG0028998	Tmem214	e14.0	6161	6257	1.14231	0.248244	chr5:30869630-30879191	transmembrane protein 214	1110039B18Rik,4921530J21Rik	ENSMUSG00000038828	68796	0	0	0	0	0	0	0	0	0	chr5	+	30875790	30875886	ENSMUSE00001236998, ENSMUSE00001363576	0	2
GSMG0028998	Tmem214	e10.0	4327	4418	0.943413	0.362833	chr5:30869630-30879191	transmembrane protein 214	1110039B18Rik,4921530J21Rik	ENSMUSG00000038828	68796	0	0	0	0	0	0	0	0	0	chr5	+	30873956	30874047	ENSMUSE00001204789, ENSMUSE00001363635	0	2
GSMG0028998	Tmem214	e8.0	3438	3515	1.00847	0.902019	chr5:30869630-30879191	transmembrane protein 214	1110039B18Rik,4921530J21Rik	ENSMUSG00000038828	68796	0	0	0	0	0	0	0	0	0	chr5	+	30873067	30873144	NA	0	2
GSMG0028998	Tmem214	e6.0	2872	2977	1.0437	0.563677	chr5:30869630-30879191	transmembrane protein 214	1110039B18Rik,4921530J21Rik	ENSMUSG00000038828	68796	0	0	0	1	0	0	0	0	0	chr5	+	30872501	30872606	ENSMUSE00001291649, ENSMUSE00001361243	0	1
GSMG0028998	Tmem214	e13.0	5222	5339	1.14625	0.0677569	chr5:30869630-30879191	transmembrane protein 214	1110039B18Rik,4921530J21Rik	ENSMUSG00000038828	68796	0	0	0	0	0	0	0	0	0	chr5	+	30874851	30874968	ENSMUSE00001246346, ENSMUSE00001358754	0	2
GSMG0028998	Tmem214	e17.0	7035	9562	0.944671	0.26687	chr5:30869630-30879191	transmembrane protein 214	1110039B18Rik,4921530J21Rik	ENSMUSG00000038828	68796	0	0	0	0	0	0	0	0	0	chr5	+	30876664	30879191	NA	0	0
GSMG0028998	Tmem214	e1.0	1	104	1.14586	0.799147	chr5:30869630-30879191	transmembrane protein 214	1110039B18Rik,4921530J21Rik	ENSMUSG00000038828	68796	0	0	0	0	0	0	0	0	0	chr5	+	30869630	30869733	NA	0	0
GSMG0028998	Tmem214	e4.0	2092	2226	0.928046	0.423621	chr5:30869630-30879191	transmembrane protein 214	1110039B18Rik,4921530J21Rik	ENSMUSG00000038828	68796	0	0	0	1	0	0	0	0	0	chr5	+	30871721	30871855	ENSMUSE00001254768, ENSMUSE00001357902	0	1
GSMG0028998	Tmem214	e9.0	3866	4007	0.939465	0.468753	chr5:30869630-30879191	transmembrane protein 214	1110039B18Rik,4921530J21Rik	ENSMUSG00000038828	68796	0	0	0	0	0	0	0	0	0	chr5	+	30873495	30873636	ENSMUSE00001290734, ENSMUSE00001360948	0	2
GSMG0028998	Tmem214	e8.0	3414	3437	1.07946	0.368976	chr5:30869630-30879191	transmembrane protein 214	1110039B18Rik,4921530J21Rik	ENSMUSG00000038828	68796	0	0	0	0	0	0	0	0	0	chr5	+	30873043	30873066	NA	1	2
GSMG0028998	Tmem214	e3.0	1791	1941	0.901433	0.223093	chr5:30869630-30879191	transmembrane protein 214	1110039B18Rik,4921530J21Rik	ENSMUSG00000038828	68796	0	0	0	1	0	0	0	0	0	chr5	+	30871420	30871570	ENSMUSE00001218221, ENSMUSE00001363021	0	1
GSMG0028998	Tmem214	e1.0	105	189	1.0948	0.740543	chr5:30869630-30879191	transmembrane protein 214	1110039B18Rik,4921530J21Rik	ENSMUSG00000038828	68796	0	0	0	0	0	0	0	0	0	chr5	+	30869734	30869818	NA	0	1
GSMG0028998	Tmem214	e7.0	3058	3139	1.02112	0.851763	chr5:30869630-30879191	transmembrane protein 214	1110039B18Rik,4921530J21Rik	ENSMUSG00000038828	68796	0	0	0	1	0	0	0	0	0	chr5	+	30872687	30872768	ENSMUSE00001303343, ENSMUSE00001364211	0	1
GSMG0028998	Tmem214	e11.0	4684	4732	0.970947	0.822832	chr5:30869630-30879191	transmembrane protein 214	1110039B18Rik,4921530J21Rik	ENSMUSG00000038828	68796	0	0	0	0	0	0	0	0	0	chr5	+	30874313	30874361	ENSMUSE00001297860, ENSMUSE00001357968	0	2
GSMG0028998	Tmem214	e12.0	4908	5021	1.04317	0.583452	chr5:30869630-30879191	transmembrane protein 214	1110039B18Rik,4921530J21Rik	ENSMUSG00000038828	68796	0	0	0	0	0	0	0	0	0	chr5	+	30874537	30874650	ENSMUSE00001309620, ENSMUSE00001364047	0	2
GSMG0028999	Agbl5	e11.0	5525	5660	0.984826	0.933851	chr5:30888851-30906965	ATP/GTP binding protein-like 5	9430057O19Rik	ENSMUSG00000029165	231093	1	0	0	0	0	0	0	0	0	chr5	+	30894375	30894510	ENSMUSE00001358340, ENSMUSE00001204880	0	2
GSMG0028999	Agbl5	e12.0	6147	6349	1.18715	0.332828	chr5:30888851-30906965	ATP/GTP binding protein-like 5	9430057O19Rik	ENSMUSG00000029165	231093	1	0	0	0	0	0	0	0	0	chr5	+	30894997	30895199	ENSMUSE00001358523, ENSMUSE00001224292	0	2
GSMG0028999	Agbl5	e7.0	2963	3140	1.12169	0.534639	chr5:30888851-30906965	ATP/GTP binding protein-like 5	9430057O19Rik	ENSMUSG00000029165	231093	0	0	0	0	0	0	0	0	0	chr5	+	30891813	30891990	ENSMUSE00001360990, ENSMUSE00001246368	0	2
GSMG0028999	Agbl5	e17.0	16781	16911	1.35991	0.20875	chr5:30888851-30906965	ATP/GTP binding protein-like 5	9430057O19Rik	ENSMUSG00000029165	231093	1	0	0	0	0	0	0	0	0	chr5	+	30905631	30905761	ENSMUSE00001280085, ENSMUSE00001362723, ENSMUSE00001361666	0	1
GSMG0028999	Agbl5	e9.0	4155	4611	1.03142	0.491966	chr5:30888851-30906965	ATP/GTP binding protein-like 5	9430057O19Rik	ENSMUSG00000029165	231093	0	0	0	0	0	0	0	0	0	chr5	+	30893005	30893461	ENSMUSE00001363481, ENSMUSE00001255750	0	2
GSMG0028999	Agbl5	e16.0	16259	16305	1.29264	0.399568	chr5:30888851-30906965	ATP/GTP binding protein-like 5	9430057O19Rik	ENSMUSG00000029165	231093	1	0	0	0	0	0	0	0	0	chr5	+	30905109	30905155	ENSMUSE00001289995, ENSMUSE00001359295	0	1
GSMG0028999	Agbl5	e14.0	14203	14358	1.00315	0.982228	chr5:30888851-30906965	ATP/GTP binding protein-like 5	9430057O19Rik	ENSMUSG00000029165	231093	1	0	0	0	0	0	0	0	0	chr5	+	30903053	30903208	ENSMUSE00001210230, ENSMUSE00001360793	0	2
GSMG0028999	Agbl5	e4.0	1749	1920	0.909977	0.515636	chr5:30888851-30906965	ATP/GTP binding protein-like 5	9430057O19Rik	ENSMUSG00000029165	231093	0	0	0	0	0	0	0	0	0	chr5	+	30890599	30890770	ENSMUSE00001236101, ENSMUSE00001363674	0	2
GSMG0028999	Agbl5	e10.0	5051	5220	1.00078	0.993313	chr5:30888851-30906965	ATP/GTP binding protein-like 5	9430057O19Rik	ENSMUSG00000029165	231093	1	0	0	0	0	0	0	0	0	chr5	+	30893901	30894070	ENSMUSE00001360370, ENSMUSE00001243690	0	2
GSMG0028999	Agbl5	e6.0	2309	2373	0.927865	0.590158	chr5:30888851-30906965	ATP/GTP binding protein-like 5	9430057O19Rik	ENSMUSG00000029165	231093	0	0	0	0	0	0	0	0	0	chr5	+	30891159	30891223	NA	0	2
GSMG0028999	Agbl5	e15.0	15853	15965	1.11965	0.550615	chr5:30888851-30906965	ATP/GTP binding protein-like 5	9430057O19Rik	ENSMUSG00000029165	231093	1	0	0	0	0	0	0	0	0	chr5	+	30904703	30904815	ENSMUSE00001267885, ENSMUSE00001363320	0	1
GSMG0028999	Agbl5	e3.0	1270	1530	0.924284	0.396769	chr5:30888851-30906965	ATP/GTP binding protein-like 5	9430057O19Rik	ENSMUSG00000029165	231093	0	0	0	0	0	0	0	0	0	chr5	+	30890120	30890380	ENSMUSE00001246378, ENSMUSE00001358786	0	2
GSMG0028999	Agbl5	e6.0	2210	2308	1.05184	0.762643	chr5:30888851-30906965	ATP/GTP binding protein-like 5	9430057O19Rik	ENSMUSG00000029165	231093	0	0	0	0	0	0	0	0	0	chr5	+	30891060	30891158	NA	0	2
GSMG0028999	Agbl5	e2.0	484	674	0.802348	0.33329	chr5:30888851-30906965	ATP/GTP binding protein-like 5	9430057O19Rik	ENSMUSG00000029165	231093	0	0	1	0	1	0	0	0	0	chr5	+	30889334	30889524	NA	0	0
GSMG0028999	Agbl5	e8.0	3588	3766	0.912216	0.673419	chr5:30888851-30906965	ATP/GTP binding protein-like 5	9430057O19Rik	ENSMUSG00000029165	231093	0	0	0	0	0	0	0	0	0	chr5	+	30892438	30892616	ENSMUSE00001358559, ENSMUSE00001208890	0	2
GSMG0028999	Agbl5	e13.0	6916	7130	0.980031	0.882078	chr5:30888851-30906965	ATP/GTP binding protein-like 5	9430057O19Rik	ENSMUSG00000029165	231093	1	0	0	0	0	0	0	0	0	chr5	+	30895766	30895980	ENSMUSE00001209141, ENSMUSE00001361467	0	2
GSMG0029002	Khk	e2.0	3181	3297	0.989306	0.919657	chr5:30921559-30931248	ketohexokinase	NULL	ENSMUSG00000029162	16548	0	0	0	0	0	0	0	0	0	chr5	+	30924739	30924855	ENSMUSE00000186454	0	1
GSMG0029002	Khk	e3.0	5130	5264	0.886581	0.223028	chr5:30921559-30931248	ketohexokinase	NULL	ENSMUSG00000029162	16548	0	0	0	0	0	1	0	0	0	chr5	+	30926688	30926822	ENSMUSE00001361691	0	0
GSMG0029002	Khk	e6.0	7963	8109	1.06586	0.461061	chr5:30921559-30931248	ketohexokinase	NULL	ENSMUSG00000029162	16548	0	0	0	0	0	0	0	0	0	chr5	+	30929521	30929667	ENSMUSE00000186458	0	1
GSMG0029002	Khk	e5.0	6885	6957	0.985655	0.783471	chr5:30921559-30931248	ketohexokinase	NULL	ENSMUSG00000029162	16548	0	0	0	0	0	0	0	0	0	chr5	+	30928443	30928515	ENSMUSE00000186462	0	1
GSMG0029002	Khk	e1.0	1	449	0.98529	0.856535	chr5:30921559-30931248	ketohexokinase	NULL	ENSMUSG00000029162	16548	0	0	0	0	0	0	0	0	0	chr5	+	30921559	30922007	NA	0	0
GSMG0029002	Khk	e8.0	9158	9315	1.00686	0.927574	chr5:30921559-30931248	ketohexokinase	NULL	ENSMUSG00000029162	16548	0	0	0	0	0	0	0	0	0	chr5	+	30930716	30930873	ENSMUSE00000186460	0	2
GSMG0029002	Khk	e7.0	8990	9078	0.89131	0.0369365	chr5:30921559-30931248	ketohexokinase	NULL	ENSMUSG00000029162	16548	0	0	0	0	0	0	0	0	0	chr5	+	30930548	30930636	ENSMUSE00000382794	0	2
GSMG0029002	Khk	e9.0	9404	9690	0.945323	0.239305	chr5:30921559-30931248	ketohexokinase	NULL	ENSMUSG00000029162	16548	0	0	0	0	0	0	0	0	0	chr5	+	30930962	30931248	ENSMUSE00001358354	0	0
GSMG0029005	Atraid	e1.0	1	437	1.0987	0.271432	chr5:31048320-31054633	all-trans retinoic acid induced differentiation factor	0610007C21Rik,HSPC013,p18	ENSMUSG00000013622	381629	0	0	0	0	0	0	0	0	0	chr5	+	31048320	31048756	NA	0	0
GSMG0029005	Atraid	e2.0	1143	1163	1.1057	0.0577855	chr5:31048320-31054633	all-trans retinoic acid induced differentiation factor	0610007C21Rik,HSPC013,p18	ENSMUSG00000013622	381629	0	0	0	0	0	0	0	0	0	chr5	+	31049462	31049482	NA	1	2
GSMG0029005	Atraid	e7.0	5944	6314	0.993347	0.853172	chr5:31048320-31054633	all-trans retinoic acid induced differentiation factor	0610007C21Rik,HSPC013,p18	ENSMUSG00000013622	381629	0	0	0	0	0	0	0	0	0	chr5	+	31054263	31054633	NA	0	0
GSMG0029005	Atraid	e3.0	3878	3949	0.897692	0.091948	chr5:31048320-31054633	all-trans retinoic acid induced differentiation factor	0610007C21Rik,HSPC013,p18	ENSMUSG00000013622	381629	0	0	0	0	0	0	0	0	0	chr5	+	31052197	31052268	ENSMUSE00001276106, ENSMUSE00001364170	0	2
GSMG0029005	Atraid	e6.0	5642	5739	0.967007	0.47021	chr5:31048320-31054633	all-trans retinoic acid induced differentiation factor	0610007C21Rik,HSPC013,p18	ENSMUSG00000013622	381629	0	0	0	0	0	0	0	0	0	chr5	+	31053961	31054058	ENSMUSE00001358434, ENSMUSE00001223557	0	2
GSMG0029005	Atraid	e4.0	4143	4214	0.930613	0.193708	chr5:31048320-31054633	all-trans retinoic acid induced differentiation factor	0610007C21Rik,HSPC013,p18	ENSMUSG00000013622	381629	0	0	0	0	0	0	0	0	0	chr5	+	31052462	31052533	ENSMUSE00001281389, ENSMUSE00001358310	0	2
GSMG0029005	Atraid	e5.0	4444	4565	1.07813	0.145257	chr5:31048320-31054633	all-trans retinoic acid induced differentiation factor	0610007C21Rik,HSPC013,p18	ENSMUSG00000013622	381629	0	0	0	0	0	0	0	0	0	chr5	+	31052763	31052884	ENSMUSE00001284644, ENSMUSE00001363411	0	2
GSMG0029005	Atraid	e2.0	1164	1261	1.00223	0.963908	chr5:31048320-31054633	all-trans retinoic acid induced differentiation factor	0610007C21Rik,HSPC013,p18	ENSMUSG00000013622	381629	0	0	0	0	0	0	0	0	0	chr5	+	31049483	31049580	NA	0	2
GSMG0029006	Cad	e12.0	6678	6899	1.03439	0.84239	chr5:31054780-31078479	carbamoyl-phosphate synthetase 2, aspartate transcarbamylase, and dihydroorotase	2410008J01Rik	ENSMUSG00000013629	69719	0	0	0	0	0	0	0	0	0	chr5	+	31061457	31061678	ENSMUSE00000460861	0	1
GSMG0029006	Cad	e41.0	22572	22727	1.05091	0.587286	chr5:31054780-31078479	carbamoyl-phosphate synthetase 2, aspartate transcarbamylase, and dihydroorotase	2410008J01Rik	ENSMUSG00000013629	69719	1	0	0	0	0	0	0	0	0	chr5	+	31077351	31077506	ENSMUSE00000186332	0	2
GSMG0029006	Cad	e7.0	5000	5185	1.09657	0.608859	chr5:31054780-31078479	carbamoyl-phosphate synthetase 2, aspartate transcarbamylase, and dihydroorotase	2410008J01Rik	ENSMUSG00000013629	69719	0	0	1	0	0	0	0	0	0	chr5	+	31059779	31059964	ENSMUSE00000495918, ENSMUSE00001363820	0	1
GSMG0029006	Cad	e27.0	17523	17604	1.17397	0.303224	chr5:31054780-31078479	carbamoyl-phosphate synthetase 2, aspartate transcarbamylase, and dihydroorotase	2410008J01Rik	ENSMUSG00000013629	69719	1	0	0	0	0	0	0	0	0	chr5	+	31072302	31072383	ENSMUSE00000186312, ENSMUSE00001362968	0	1
GSMG0029006	Cad	e31.0	18712	18913	1.10525	0.587075	chr5:31054780-31078479	carbamoyl-phosphate synthetase 2, aspartate transcarbamylase, and dihydroorotase	2410008J01Rik	ENSMUSG00000013629	69719	1	0	0	0	0	0	0	0	0	chr5	+	31073491	31073692	ENSMUSE00000332810	0	1
GSMG0029006	Cad	e16.0	11909	12021	0.885105	0.307365	chr5:31054780-31078479	carbamoyl-phosphate synthetase 2, aspartate transcarbamylase, and dihydroorotase	2410008J01Rik	ENSMUSG00000013629	69719	0	0	0	0	0	0	0	0	0	chr5	+	31066688	31066800	ENSMUSE00001205046, ENSMUSE00001362275	0	1
GSMG0029006	Cad	e3.0	3290	3419	0.776488	0.151279	chr5:31054780-31078479	carbamoyl-phosphate synthetase 2, aspartate transcarbamylase, and dihydroorotase	2410008J01Rik	ENSMUSG00000013629	69719	0	0	1	0	0	0	0	0	0	chr5	+	31058069	31058198	ENSMUSE00000473329	0	1
GSMG0029006	Cad	e4.0	3898	4040	0.816867	0.13433	chr5:31054780-31078479	carbamoyl-phosphate synthetase 2, aspartate transcarbamylase, and dihydroorotase	2410008J01Rik	ENSMUSG00000013629	69719	0	0	1	0	0	0	0	0	0	chr5	+	31058677	31058819	ENSMUSE00000500030	0	1
GSMG0029006	Cad	e37.0	21190	21345	0.842923	0.340302	chr5:31054780-31078479	carbamoyl-phosphate synthetase 2, aspartate transcarbamylase, and dihydroorotase	2410008J01Rik	ENSMUSG00000013629	69719	0	0	0	0	0	0	0	0	0	chr5	+	31075969	31076124	NA	0	2
GSMG0029006	Cad	e39.0	21895	21923	0.918998	0.58698	chr5:31054780-31078479	carbamoyl-phosphate synthetase 2, aspartate transcarbamylase, and dihydroorotase	2410008J01Rik	ENSMUSG00000013629	69719	0	0	0	0	0	0	0	0	0	chr5	+	31076674	31076702	NA	0	0
GSMG0029006	Cad	e13.0	6999	7187	1.18837	0.499663	chr5:31054780-31078479	carbamoyl-phosphate synthetase 2, aspartate transcarbamylase, and dihydroorotase	2410008J01Rik	ENSMUSG00000013629	69719	0	0	0	0	0	0	0	0	0	chr5	+	31061778	31061966	ENSMUSE00000463772	0	1
GSMG0029006	Cad	e5.0	4202	4343	0.644029	0.0749216	chr5:31054780-31078479	carbamoyl-phosphate synthetase 2, aspartate transcarbamylase, and dihydroorotase	2410008J01Rik	ENSMUSG00000013629	69719	0	0	1	0	0	0	0	0	0	chr5	+	31058981	31059122	ENSMUSE00000500936, ENSMUSE00001360764	0	1
GSMG0029006	Cad	e36.0	21030	21074	0.921972	0.640931	chr5:31054780-31078479	carbamoyl-phosphate synthetase 2, aspartate transcarbamylase, and dihydroorotase	2410008J01Rik	ENSMUSG00000013629	69719	1	0	0	0	0	0	0	0	0	chr5	+	31075809	31075853	ENSMUSE00000186258	0	2
GSMG0029006	Cad	e6.0	4654	4825	0.75542	0.34551	chr5:31054780-31078479	carbamoyl-phosphate synthetase 2, aspartate transcarbamylase, and dihydroorotase	2410008J01Rik	ENSMUSG00000013629	69719	0	0	1	0	0	0	0	0	0	chr5	+	31059433	31059604	ENSMUSE00000497730, ENSMUSE00001357935	0	1
GSMG0029006	Cad	e33.0	19491	19631	1.24475	0.179438	chr5:31054780-31078479	carbamoyl-phosphate synthetase 2, aspartate transcarbamylase, and dihydroorotase	2410008J01Rik	ENSMUSG00000013629	69719	1	0	0	0	0	0	0	0	0	chr5	+	31074270	31074410	ENSMUSE00000186364	0	2
GSMG0029006	Cad	e40.0	22314	22439	0.969289	0.860445	chr5:31054780-31078479	carbamoyl-phosphate synthetase 2, aspartate transcarbamylase, and dihydroorotase	2410008J01Rik	ENSMUSG00000013629	69719	1	0	0	0	0	0	0	0	0	chr5	+	31077093	31077218	ENSMUSE00000186262	0	2
GSMG0029006	Cad	e21.0	13895	14077	1.16892	0.475349	chr5:31054780-31078479	carbamoyl-phosphate synthetase 2, aspartate transcarbamylase, and dihydroorotase	2410008J01Rik	ENSMUSG00000013629	69719	1	0	0	0	0	0	0	0	0	chr5	+	31068674	31068856	ENSMUSE00000480279	0	1
GSMG0029006	Cad	e15.0	7683	7813	0.953602	0.784198	chr5:31054780-31078479	carbamoyl-phosphate synthetase 2, aspartate transcarbamylase, and dihydroorotase	2410008J01Rik	ENSMUSG00000013629	69719	0	0	0	0	0	0	0	0	0	chr5	+	31062462	31062592	ENSMUSE00001285533, ENSMUSE00001357959	0	1
GSMG0029006	Cad	e32.0	19219	19409	0.858721	0.159013	chr5:31054780-31078479	carbamoyl-phosphate synthetase 2, aspartate transcarbamylase, and dihydroorotase	2410008J01Rik	ENSMUSG00000013629	69719	1	0	0	0	0	0	0	0	0	chr5	+	31073998	31074188	ENSMUSE00000186279	0	2
GSMG0029006	Cad	e19.0	13327	13425	1.23648	0.386602	chr5:31054780-31078479	carbamoyl-phosphate synthetase 2, aspartate transcarbamylase, and dihydroorotase	2410008J01Rik	ENSMUSG00000013629	69719	1	0	0	0	0	0	0	0	0	chr5	+	31068106	31068204	ENSMUSE00000482051	0	1
GSMG0029006	Cad	e44.0	23314	23700	0.811915	0.235719	chr5:31054780-31078479	carbamoyl-phosphate synthetase 2, aspartate transcarbamylase, and dihydroorotase	2410008J01Rik	ENSMUSG00000013629	69719	1	0	0	0	0	0	0	0	0	chr5	+	31078093	31078479	ENSMUSE00000397973	0	1
GSMG0029006	Cad	e26.0	17086	17325	1.1465	0.437663	chr5:31054780-31078479	carbamoyl-phosphate synthetase 2, aspartate transcarbamylase, and dihydroorotase	2410008J01Rik	ENSMUSG00000013629	69719	1	0	0	0	0	0	0	0	0	chr5	+	31071865	31072104	ENSMUSE00001223565, ENSMUSE00001363843	0	1
GSMG0029006	Cad	e42.0	22816	22917	1.3339	0.112207	chr5:31054780-31078479	carbamoyl-phosphate synthetase 2, aspartate transcarbamylase, and dihydroorotase	2410008J01Rik	ENSMUSG00000013629	69719	1	0	0	0	0	0	0	0	0	chr5	+	31077595	31077696	ENSMUSE00000186346	0	2
GSMG0029006	Cad	e37.0	21176	21189	0.75213	0.167088	chr5:31054780-31078479	carbamoyl-phosphate synthetase 2, aspartate transcarbamylase, and dihydroorotase	2410008J01Rik	ENSMUSG00000013629	69719	0	0	0	0	0	0	0	0	0	chr5	+	31075955	31075968	NA	1	1
GSMG0029006	Cad	e22.0	14236	14454	1.05205	0.6561	chr5:31054780-31078479	carbamoyl-phosphate synthetase 2, aspartate transcarbamylase, and dihydroorotase	2410008J01Rik	ENSMUSG00000013629	69719	1	0	0	0	0	0	0	0	0	chr5	+	31069015	31069233	ENSMUSE00000478922	0	1
GSMG0029006	Cad	e11.0	6338	6571	1.03241	0.851158	chr5:31054780-31078479	carbamoyl-phosphate synthetase 2, aspartate transcarbamylase, and dihydroorotase	2410008J01Rik	ENSMUSG00000013629	69719	0	0	0	0	0	0	0	0	0	chr5	+	31061117	31061350	ENSMUSE00000491554	0	1
GSMG0029006	Cad	e20.0	13584	13808	0.81915	0.491771	chr5:31054780-31078479	carbamoyl-phosphate synthetase 2, aspartate transcarbamylase, and dihydroorotase	2410008J01Rik	ENSMUSG00000013629	69719	1	0	0	0	0	0	0	0	0	chr5	+	31068363	31068587	ENSMUSE00000481157	0	1
GSMG0029006	Cad	e28.0	17778	17944	0.779226	0.204915	chr5:31054780-31078479	carbamoyl-phosphate synthetase 2, aspartate transcarbamylase, and dihydroorotase	2410008J01Rik	ENSMUSG00000013629	69719	1	0	0	0	0	0	0	0	0	chr5	+	31072557	31072723	ENSMUSE00000186251, ENSMUSE00001363716	0	1
GSMG0029006	Cad	e25.0	15789	15893	1.00623	0.967347	chr5:31054780-31078479	carbamoyl-phosphate synthetase 2, aspartate transcarbamylase, and dihydroorotase	2410008J01Rik	ENSMUSG00000013629	69719	1	0	0	0	0	0	0	0	0	chr5	+	31070568	31070672	ENSMUSE00001265656, ENSMUSE00001363391	0	1
GSMG0029006	Cad	e8.0	5320	5432	0.856524	0.687173	chr5:31054780-31078479	carbamoyl-phosphate synthetase 2, aspartate transcarbamylase, and dihydroorotase	2410008J01Rik	ENSMUSG00000013629	69719	0	0	1	0	0	0	0	0	0	chr5	+	31060099	31060211	ENSMUSE00000493835	0	1
GSMG0029006	Cad	e2.0	464	603	0.857742	0.60785	chr5:31054780-31078479	carbamoyl-phosphate synthetase 2, aspartate transcarbamylase, and dihydroorotase	2410008J01Rik	ENSMUSG00000013629	69719	0	0	1	0	0	0	0	0	0	chr5	+	31055243	31055382	ENSMUSE00000472404	0	1
GSMG0029006	Cad	e17.0	12202	12446	0.78791	0.192545	chr5:31054780-31078479	carbamoyl-phosphate synthetase 2, aspartate transcarbamylase, and dihydroorotase	2410008J01Rik	ENSMUSG00000013629	69719	0	0	0	0	0	0	0	0	0	chr5	+	31066981	31067225	ENSMUSE00000484228	0	1
GSMG0029006	Cad	e9.0	5702	5847	1.02851	0.918	chr5:31054780-31078479	carbamoyl-phosphate synthetase 2, aspartate transcarbamylase, and dihydroorotase	2410008J01Rik	ENSMUSG00000013629	69719	0	0	1	0	0	0	0	0	0	chr5	+	31060481	31060626	ENSMUSE00000492518	0	1
GSMG0029006	Cad	e38.0	21439	21513	0.910859	0.387305	chr5:31054780-31078479	carbamoyl-phosphate synthetase 2, aspartate transcarbamylase, and dihydroorotase	2410008J01Rik	ENSMUSG00000013629	69719	1	0	0	0	0	0	0	0	0	chr5	+	31076218	31076292	ENSMUSE00000186352	0	2
GSMG0029006	Cad	e43.0	23110	23204	0.904641	0.656081	chr5:31054780-31078479	carbamoyl-phosphate synthetase 2, aspartate transcarbamylase, and dihydroorotase	2410008J01Rik	ENSMUSG00000013629	69719	1	0	0	0	0	0	0	0	0	chr5	+	31077889	31077983	ENSMUSE00000186348	0	2
GSMG0029006	Cad	e14.0	7422	7546	1.0485	0.7772	chr5:31054780-31078479	carbamoyl-phosphate synthetase 2, aspartate transcarbamylase, and dihydroorotase	2410008J01Rik	ENSMUSG00000013629	69719	0	0	0	0	0	0	0	0	0	chr5	+	31062201	31062325	ENSMUSE00001248981, ENSMUSE00001364354	0	1
GSMG0029006	Cad	e24.0	15516	15698	0.991144	0.962529	chr5:31054780-31078479	carbamoyl-phosphate synthetase 2, aspartate transcarbamylase, and dihydroorotase	2410008J01Rik	ENSMUSG00000013629	69719	1	0	0	0	0	0	0	0	0	chr5	+	31070295	31070477	ENSMUSE00000508857	0	1
GSMG0029006	Cad	e23.0	14740	14907	0.701793	0.201018	chr5:31054780-31078479	carbamoyl-phosphate synthetase 2, aspartate transcarbamylase, and dihydroorotase	2410008J01Rik	ENSMUSG00000013629	69719	1	0	0	0	0	0	0	0	0	chr5	+	31069519	31069686	ENSMUSE00000509753	0	1
GSMG0029006	Cad	e35.0	20310	20406	1.00676	0.957663	chr5:31054780-31078479	carbamoyl-phosphate synthetase 2, aspartate transcarbamylase, and dihydroorotase	2410008J01Rik	ENSMUSG00000013629	69719	1	0	0	0	0	0	0	0	0	chr5	+	31075089	31075185	ENSMUSE00000186361	0	2
GSMG0029006	Cad	e39.0	21924	22107	1.02061	0.866803	chr5:31054780-31078479	carbamoyl-phosphate synthetase 2, aspartate transcarbamylase, and dihydroorotase	2410008J01Rik	ENSMUSG00000013629	69719	0	0	0	0	0	0	0	0	0	chr5	+	31076703	31076886	NA	0	0
GSMG0029006	Cad	e10.0	6049	6180	0.813609	0.17403	chr5:31054780-31078479	carbamoyl-phosphate synthetase 2, aspartate transcarbamylase, and dihydroorotase	2410008J01Rik	ENSMUSG00000013629	69719	0	0	1	0	0	0	0	0	0	chr5	+	31060828	31060959	ENSMUSE00000492940	0	1
GSMG0029006	Cad	e34.0	19815	19916	1.04492	0.789529	chr5:31054780-31078479	carbamoyl-phosphate synthetase 2, aspartate transcarbamylase, and dihydroorotase	2410008J01Rik	ENSMUSG00000013629	69719	1	0	0	0	0	0	0	0	0	chr5	+	31074594	31074695	ENSMUSE00000271405	0	2
GSMG0029006	Cad	e30.0	18363	18494	1.00525	0.986126	chr5:31054780-31078479	carbamoyl-phosphate synthetase 2, aspartate transcarbamylase, and dihydroorotase	2410008J01Rik	ENSMUSG00000013629	69719	1	0	0	0	0	0	0	0	0	chr5	+	31073142	31073273	ENSMUSE00001311021, ENSMUSE00001362649	0	1
GSMG0029006	Cad	e18.0	12621	12867	0.858547	0.218783	chr5:31054780-31078479	carbamoyl-phosphate synthetase 2, aspartate transcarbamylase, and dihydroorotase	2410008J01Rik	ENSMUSG00000013629	69719	0	0	0	0	0	0	0	0	0	chr5	+	31067400	31067646	ENSMUSE00000483355	0	1
GSMG0029006	Cad	e29.0	18039	18203	0.95935	0.880963	chr5:31054780-31078479	carbamoyl-phosphate synthetase 2, aspartate transcarbamylase, and dihydroorotase	2410008J01Rik	ENSMUSG00000013629	69719	1	0	0	0	0	0	0	0	0	chr5	+	31072818	31072982	ENSMUSE00001284562, ENSMUSE00001364416	0	1
GSMG0029010	Snx17	e6.0	2699	2789	0.972733	0.639838	chr5:31193253-31198900	sorting nexin 17	5830447M19Rik,b2b1625.1Clo,D5Ertd260e	ENSMUSG00000029146	266781	0	0	0	0	0	0	0	0	0	chr5	+	31195951	31196041	ENSMUSE00001309615, ENSMUSE00001362881	0	1
GSMG0029010	Snx17	e3.0	1544	1661	0.985683	0.717796	chr5:31193253-31198900	sorting nexin 17	5830447M19Rik,b2b1625.1Clo,D5Ertd260e	ENSMUSG00000029146	266781	0	0	0	0	0	0	0	0	0	chr5	+	31194796	31194913	ENSMUSE00001289523, ENSMUSE00001363539, ENSMUSE00001359395	0	1
GSMG0029010	Snx17	e11.0	4369	4494	0.99053	0.821073	chr5:31193253-31198900	sorting nexin 17	5830447M19Rik,b2b1625.1Clo,D5Ertd260e	ENSMUSG00000029146	266781	0	0	0	0	0	0	0	0	0	chr5	+	31197621	31197746	ENSMUSE00001215335, ENSMUSE00001359003	0	1
GSMG0029010	Snx17	e1.0	1	213	1.05947	0.21346	chr5:31193253-31198900	sorting nexin 17	5830447M19Rik,b2b1625.1Clo,D5Ertd260e	ENSMUSG00000029146	266781	0	0	0	0	0	0	0	0	0	chr5	+	31193253	31193465	NA	0	0
GSMG0029010	Snx17	e4.0	2163	2227	1.04104	0.389087	chr5:31193253-31198900	sorting nexin 17	5830447M19Rik,b2b1625.1Clo,D5Ertd260e	ENSMUSG00000029146	266781	0	0	0	0	0	0	0	0	0	chr5	+	31195415	31195479	ENSMUSE00001283048, ENSMUSE00001362808, ENSMUSE00001362661	0	1
GSMG0029010	Snx17	e10.0	3918	4121	0.978723	0.499388	chr5:31193253-31198900	sorting nexin 17	5830447M19Rik,b2b1625.1Clo,D5Ertd260e	ENSMUSG00000029146	266781	0	0	0	0	0	0	0	0	0	chr5	+	31197170	31197373	ENSMUSE00001282055, ENSMUSE00001363630	0	1
GSMG0029010	Snx17	e7.0	2925	3012	0.925514	0.223039	chr5:31193253-31198900	sorting nexin 17	5830447M19Rik,b2b1625.1Clo,D5Ertd260e	ENSMUSG00000029146	266781	0	0	0	0	0	0	0	0	0	chr5	+	31196177	31196264	ENSMUSE00001233022, ENSMUSE00001360110	0	2
GSMG0029010	Snx17	e13.0	4818	4892	1.06175	0.285709	chr5:31193253-31198900	sorting nexin 17	5830447M19Rik,b2b1625.1Clo,D5Ertd260e	ENSMUSG00000029146	266781	0	0	0	0	0	0	0	0	0	chr5	+	31198070	31198144	ENSMUSE00001263934, ENSMUSE00001362784	0	1
GSMG0029010	Snx17	e2.0	617	691	1.00503	0.906928	chr5:31193253-31198900	sorting nexin 17	5830447M19Rik,b2b1625.1Clo,D5Ertd260e	ENSMUSG00000029146	266781	0	0	0	0	0	0	0	0	0	chr5	+	31193869	31193943	ENSMUSE00001288704, ENSMUSE00001360103	0	1
GSMG0029010	Snx17	e15.0	5106	5648	0.961719	0.399354	chr5:31193253-31198900	sorting nexin 17	5830447M19Rik,b2b1625.1Clo,D5Ertd260e	ENSMUSG00000029146	266781	0	0	0	0	0	0	0	0	0	chr5	+	31198358	31198900	ENSMUSE00001259946, ENSMUSE00001359556	0	0
GSMG0029010	Snx17	e14.0	4984	5025	1.09905	0.165773	chr5:31193253-31198900	sorting nexin 17	5830447M19Rik,b2b1625.1Clo,D5Ertd260e	ENSMUSG00000029146	266781	0	0	0	0	0	0	0	0	0	chr5	+	31198236	31198277	ENSMUSE00001235105, ENSMUSE00001360655	0	1
GSMG0029010	Snx17	e9.0	3731	3823	1.01743	0.649984	chr5:31193253-31198900	sorting nexin 17	5830447M19Rik,b2b1625.1Clo,D5Ertd260e	ENSMUSG00000029146	266781	0	0	0	0	0	0	0	0	0	chr5	+	31196983	31197075	ENSMUSE00001231068, ENSMUSE00001362445	0	1
GSMG0029010	Snx17	e12.0	4611	4688	1.00172	0.940609	chr5:31193253-31198900	sorting nexin 17	5830447M19Rik,b2b1625.1Clo,D5Ertd260e	ENSMUSG00000029146	266781	0	0	0	0	0	0	0	0	0	chr5	+	31197863	31197940	ENSMUSE00001215779, ENSMUSE00001359071	0	1
GSMG0029010	Snx17	e8.0	3229	3298	1.01655	0.376963	chr5:31193253-31198900	sorting nexin 17	5830447M19Rik,b2b1625.1Clo,D5Ertd260e	ENSMUSG00000029146	266781	0	0	0	0	0	0	0	0	0	chr5	+	31196481	31196550	ENSMUSE00001295201, ENSMUSE00001358873	0	1
GSMG0029010	Snx17	e5.0	2494	2604	1.00827	0.826223	chr5:31193253-31198900	sorting nexin 17	5830447M19Rik,b2b1625.1Clo,D5Ertd260e	ENSMUSG00000029146	266781	0	0	0	0	0	0	0	0	0	chr5	+	31195746	31195856	ENSMUSE00001276908, ENSMUSE00001361805, ENSMUSE00001364322	0	1
GSMG0029011	Nrbp1	e13.0	9007	9112	1.01231	0.615483	chr5:31240883-31251564	nuclear receptor binding protein 1	B230344L17Rik,Nrbp	ENSMUSG00000029148	192292	0	0	0	0	0	0	0	0	0	chr5	+	31249889	31249994	ENSMUSE00001244597, ENSMUSE00001358987	0	1
GSMG0029011	Nrbp1	e8.0	5440	5463	0.954354	0.379619	chr5:31240883-31251564	nuclear receptor binding protein 1	B230344L17Rik,Nrbp	ENSMUSG00000029148	192292	0	0	1	0	0	1	0	0	0	chr5	+	31246322	31246345	ENSMUSE00001362622	1	0
GSMG0029011	Nrbp1	e3.0	3284	3406	1.00635	0.912562	chr5:31240883-31251564	nuclear receptor binding protein 1	B230344L17Rik,Nrbp	ENSMUSG00000029148	192292	0	0	1	0	0	0	0	0	0	chr5	+	31244166	31244288	ENSMUSE00000186218, ENSMUSE00001360329	0	1
GSMG0029011	Nrbp1	e12.0	8667	8799	1.06213	0.0526548	chr5:31240883-31251564	nuclear receptor binding protein 1	B230344L17Rik,Nrbp	ENSMUSG00000029148	192292	0	0	0	0	0	0	0	0	0	chr5	+	31249549	31249681	ENSMUSE00000269708	0	1
GSMG0029011	Nrbp1	e18.0	10010	10065	0.986598	0.820598	chr5:31240883-31251564	nuclear receptor binding protein 1	B230344L17Rik,Nrbp	ENSMUSG00000029148	192292	0	0	0	0	0	0	0	0	0	chr5	+	31250892	31250947	ENSMUSE00001228767, ENSMUSE00001359082	0	1
GSMG0029011	Nrbp1	e4.0	3576	3677	0.980747	0.74645	chr5:31240883-31251564	nuclear receptor binding protein 1	B230344L17Rik,Nrbp	ENSMUSG00000029148	192292	0	0	1	0	0	0	0	0	0	chr5	+	31244458	31244559	ENSMUSE00000186219	0	0
GSMG0029011	Nrbp1	e19.0	10143	10682	0.992897	0.858071	chr5:31240883-31251564	nuclear receptor binding protein 1	B230344L17Rik,Nrbp	ENSMUSG00000029148	192292	0	0	0	0	0	0	0	0	0	chr5	+	31251025	31251564	NA	0	0
GSMG0029011	Nrbp1	e15.0	9348	9483	0.969386	0.244924	chr5:31240883-31251564	nuclear receptor binding protein 1	B230344L17Rik,Nrbp	ENSMUSG00000029148	192292	0	0	0	0	0	0	0	0	0	chr5	+	31250230	31250365	ENSMUSE00001268666, ENSMUSE00001362246	0	1
GSMG0029011	Nrbp1	e5.0	3995	4084	0.956534	0.443543	chr5:31240883-31251564	nuclear receptor binding protein 1	B230344L17Rik,Nrbp	ENSMUSG00000029148	192292	0	0	1	0	0	0	0	0	0	chr5	+	31244877	31244966	ENSMUSE00001219777, ENSMUSE00001360392	0	0
GSMG0029011	Nrbp1	e9.0	6460	6543	0.972571	0.701909	chr5:31240883-31251564	nuclear receptor binding protein 1	B230344L17Rik,Nrbp	ENSMUSG00000029148	192292	0	0	1	0	0	0	0	0	0	chr5	+	31247342	31247425	ENSMUSE00000186205	0	0
GSMG0029011	Nrbp1	e17.0	9799	9862	0.974297	0.494903	chr5:31240883-31251564	nuclear receptor binding protein 1	B230344L17Rik,Nrbp	ENSMUSG00000029148	192292	0	0	0	0	0	0	0	0	0	chr5	+	31250681	31250744	ENSMUSE00001268790, ENSMUSE00001358482	0	1
GSMG0029011	Nrbp1	e6.0	4481	4521	0.991556	0.853276	chr5:31240883-31251564	nuclear receptor binding protein 1	B230344L17Rik,Nrbp	ENSMUSG00000029148	192292	0	0	1	0	0	0	0	0	0	chr5	+	31245363	31245403	ENSMUSE00001267969, ENSMUSE00001359419	0	0
GSMG0029011	Nrbp1	e2.0	2881	3109	0.957488	0.361662	chr5:31240883-31251564	nuclear receptor binding protein 1	B230344L17Rik,Nrbp	ENSMUSG00000029148	192292	0	0	1	0	0	0	0	0	0	chr5	+	31243763	31243991	ENSMUSE00001246122, ENSMUSE00001361004	0	1
GSMG0029011	Nrbp1	e1.0	1	120	1.05587	0.514613	chr5:31240883-31251564	nuclear receptor binding protein 1	B230344L17Rik,Nrbp	ENSMUSG00000029148	192292	0	0	1	0	0	0	0	0	0	chr5	+	31240883	31241002	NA	0	0
GSMG0029011	Nrbp1	e14.0	9208	9258	0.98038	0.6443	chr5:31240883-31251564	nuclear receptor binding protein 1	B230344L17Rik,Nrbp	ENSMUSG00000029148	192292	0	0	0	0	0	0	0	0	0	chr5	+	31250090	31250140	ENSMUSE00001303108, ENSMUSE00001360086	0	1
GSMG0029011	Nrbp1	e10.0	6802	6860	0.962373	0.183324	chr5:31240883-31251564	nuclear receptor binding protein 1	B230344L17Rik,Nrbp	ENSMUSG00000029148	192292	0	0	1	0	0	0	0	0	0	chr5	+	31247684	31247742	ENSMUSE00001248120, ENSMUSE00001359377	0	0
GSMG0029011	Nrbp1	e7.0	4869	4963	0.978426	0.495289	chr5:31240883-31251564	nuclear receptor binding protein 1	B230344L17Rik,Nrbp	ENSMUSG00000029148	192292	0	0	1	0	0	0	0	0	0	chr5	+	31245751	31245845	ENSMUSE00000186203	0	0
GSMG0029011	Nrbp1	e16.0	9662	9715	0.983521	0.619678	chr5:31240883-31251564	nuclear receptor binding protein 1	B230344L17Rik,Nrbp	ENSMUSG00000029148	192292	0	0	0	0	0	0	0	0	0	chr5	+	31250544	31250597	ENSMUSE00001263454, ENSMUSE00001363226	0	1
GSMG0029011	Nrbp1	e11.0	7016	7114	0.994223	0.864985	chr5:31240883-31251564	nuclear receptor binding protein 1	B230344L17Rik,Nrbp	ENSMUSG00000029148	192292	0	0	1	0	0	0	0	0	0	chr5	+	31247898	31247996	ENSMUSE00001286579, ENSMUSE00001361656	0	1
GSMG0029014	Zfp512	e10.0	20335	20526	0.95436	0.285445	chr5:31452436-31481751	zinc finger protein 512	2500002M11Rik	ENSMUSG00000062761	269639	0	0	0	0	0	0	0	0	0	chr5	+	31472770	31472961	ENSMUSE00000505439	0	2
GSMG0029014	Zfp512	e13.0	24346	24444	0.944335	0.432769	chr5:31452436-31481751	zinc finger protein 512	2500002M11Rik	ENSMUSG00000062761	269639	0	0	0	0	0	0	0	0	0	chr5	+	31476781	31476879	ENSMUSE00000502777	0	2
GSMG0029014	Zfp512	e4.0	13797	13901	1.00194	0.973315	chr5:31452436-31481751	zinc finger protein 512	2500002M11Rik	ENSMUSG00000062761	269639	0	0	0	0	0	0	0	0	0	chr5	+	31466232	31466336	ENSMUSE00000508741, ENSMUSE00001358812	0	2
GSMG0029014	Zfp512	e2.0	720	778	0.952614	0.498865	chr5:31452436-31481751	zinc finger protein 512	2500002M11Rik	ENSMUSG00000062761	269639	0	0	0	0	0	0	0	0	0	chr5	+	31453155	31453213	ENSMUSE00000510540, ENSMUSE00001361294	0	1
GSMG0029014	Zfp512	e1.0	1	142	1.1268	0.205188	chr5:31452436-31481751	zinc finger protein 512	2500002M11Rik	ENSMUSG00000062761	269639	0	0	0	0	0	0	0	0	0	chr5	+	31452436	31452577	NA	0	0
GSMG0029014	Zfp512	e5.0	14157	14240	1.07374	0.323426	chr5:31452436-31481751	zinc finger protein 512	2500002M11Rik	ENSMUSG00000062761	269639	0	0	0	0	0	0	0	0	0	chr5	+	31466592	31466675	ENSMUSE00000506982, ENSMUSE00001360997	0	2
GSMG0029014	Zfp512	e7.0	15719	15805	1.0225	0.578606	chr5:31452436-31481751	zinc finger protein 512	2500002M11Rik	ENSMUSG00000062761	269639	0	0	0	0	0	0	0	0	0	chr5	+	31468154	31468240	ENSMUSE00000478277	0	2
GSMG0029014	Zfp512	e9.0	18713	18729	0.980935	0.767213	chr5:31452436-31481751	zinc finger protein 512	2500002M11Rik	ENSMUSG00000062761	269639	0	0	0	0	0	0	0	0	0	chr5	+	31471148	31471164	NA	1	2
GSMG0029014	Zfp512	e14.0	27535	29316	0.914536	0.109542	chr5:31452436-31481751	zinc finger protein 512	2500002M11Rik	ENSMUSG00000062761	269639	0	0	0	0	0	0	0	0	0	chr5	+	31479970	31481751	NA	0	1
GSMG0029014	Zfp512	e8.0	17923	18021	0.982322	0.783779	chr5:31452436-31481751	zinc finger protein 512	2500002M11Rik	ENSMUSG00000062761	269639	0	0	0	0	0	0	0	0	0	chr5	+	31470358	31470456	ENSMUSE00000476740	0	2
GSMG0029014	Zfp512	e3.0	13011	13198	0.964885	0.288668	chr5:31452436-31481751	zinc finger protein 512	2500002M11Rik	ENSMUSG00000062761	269639	0	0	0	0	0	0	0	0	0	chr5	+	31465446	31465633	ENSMUSE00000513436, ENSMUSE00001361621	0	2
GSMG0029014	Zfp512	e11.0	21018	21119	1.04459	0.461122	chr5:31452436-31481751	zinc finger protein 512	2500002M11Rik	ENSMUSG00000062761	269639	0	0	0	0	0	0	0	0	0	chr5	+	31473453	31473554	ENSMUSE00000504549	0	2
GSMG0029014	Zfp512	e12.0	23238	23300	0.994677	0.911001	chr5:31452436-31481751	zinc finger protein 512	2500002M11Rik	ENSMUSG00000062761	269639	0	0	0	0	0	0	0	0	0	chr5	+	31475673	31475735	ENSMUSE00000503669	0	2
GSMG0029014	Zfp512	e6.0	14887	15011	1.08589	0.232737	chr5:31452436-31481751	zinc finger protein 512	2500002M11Rik	ENSMUSG00000062761	269639	0	0	0	0	0	0	0	0	0	chr5	+	31467322	31467446	ENSMUSE00000480258	0	2
GSMG0029014	Zfp512	e9.0	18562	18712	1.01048	0.868879	chr5:31452436-31481751	zinc finger protein 512	2500002M11Rik	ENSMUSG00000062761	269639	0	0	0	0	0	0	0	0	0	chr5	+	31470997	31471147	NA	0	2
GSMG0029017	Gpn1	e10.0	10207	10289	1.02192	0.721276	chr5:31494747-31512903	GPN-loop GTPase 1	2410004J02Rik,Xab1	ENSMUSG00000064037	74254	1	0	0	0	0	0	0	0	0	chr5	+	31504953	31505035	ENSMUSE00000495412	0	2
GSMG0029017	Gpn1	e8.0	8645	8690	0.793499	0.0112747	chr5:31494747-31512903	GPN-loop GTPase 1	2410004J02Rik,Xab1	ENSMUSG00000064037	74254	1	0	0	0	0	0	0	0	0	chr5	+	31503391	31503436	ENSMUSE00000464674	0	2
GSMG0029017	Gpn1	e12.0	12728	12818	1.14746	0.080306	chr5:31494747-31512903	GPN-loop GTPase 1	2410004J02Rik,Xab1	ENSMUSG00000064037	74254	1	0	0	0	0	0	0	0	0	chr5	+	31507474	31507564	ENSMUSE00000493548	0	2
GSMG0029017	Gpn1	e1.0	1	137	1.05452	0.648494	chr5:31494747-31512903	GPN-loop GTPase 1	2410004J02Rik,Xab1	ENSMUSG00000064037	74254	0	0	0	0	0	0	0	0	0	chr5	+	31494747	31494883	NA	0	0
GSMG0029017	Gpn1	e7.0	6366	6460	0.82824	0.00672282	chr5:31494747-31512903	GPN-loop GTPase 1	2410004J02Rik,Xab1	ENSMUSG00000064037	74254	1	0	0	0	0	0	0	0	0	chr5	+	31501112	31501206	ENSMUSE00001274777, ENSMUSE00001358545	0	2
GSMG0029017	Gpn1	ae1.0	138	604	0.962686	0.791439	chr5:31494747-31512903	GPN-loop GTPase 1	2410004J02Rik,Xab1	ENSMUSG00000064037	74254	0	0	0	0	0	0	0	0	0	chr5	+	31494884	31495350	NA	0	NA
GSMG0029017	Gpn1	e5.0	4521	4558	0.92447	0.554071	chr5:31494747-31512903	GPN-loop GTPase 1	2410004J02Rik,Xab1	ENSMUSG00000064037	74254	1	0	0	0	0	0	0	0	0	chr5	+	31499267	31499304	ENSMUSE00001247942, ENSMUSE00001361003	0	2
GSMG0029017	Gpn1	e9.0	9166	9312	0.972876	0.771276	chr5:31494747-31512903	GPN-loop GTPase 1	2410004J02Rik,Xab1	ENSMUSG00000064037	74254	1	0	0	0	0	0	0	0	0	chr5	+	31503912	31504058	ENSMUSE00000496304	0	2
GSMG0029017	Gpn1	e14.0	16086	18157	1.00946	0.753829	chr5:31494747-31512903	GPN-loop GTPase 1	2410004J02Rik,Xab1	ENSMUSG00000064037	74254	1	0	0	0	0	0	0	0	0	chr5	+	31510832	31512903	NA	0	0
GSMG0029017	Gpn1	e11.0	11447	11486	1.09351	0.286858	chr5:31494747-31512903	GPN-loop GTPase 1	2410004J02Rik,Xab1	ENSMUSG00000064037	74254	1	0	0	0	0	0	0	0	0	chr5	+	31506193	31506232	ENSMUSE00000494484	0	2
GSMG0029017	Gpn1	e13.0	14553	14660	1.06263	0.198247	chr5:31494747-31512903	GPN-loop GTPase 1	2410004J02Rik,Xab1	ENSMUSG00000064037	74254	1	0	0	0	0	0	0	0	0	chr5	+	31509299	31509406	ENSMUSE00001216049, ENSMUSE00001358470	0	2
GSMG0029017	Gpn1	e6.0	6108	6186	0.895839	0.0616519	chr5:31494747-31512903	GPN-loop GTPase 1	2410004J02Rik,Xab1	ENSMUSG00000064037	74254	1	0	0	0	0	0	0	0	0	chr5	+	31500854	31500932	ENSMUSE00001287853, ENSMUSE00001358634	0	2
GSMG0029017	Gpn1	e3.0	2565	2604	1.01526	0.759736	chr5:31494747-31512903	GPN-loop GTPase 1	2410004J02Rik,Xab1	ENSMUSG00000064037	74254	0	0	0	0	0	0	0	0	0	chr5	+	31497311	31497350	ENSMUSE00001228555, ENSMUSE00001359267	0	2
GSMG0029017	Gpn1	e2.0	772	865	1.05144	0.272999	chr5:31494747-31512903	GPN-loop GTPase 1	2410004J02Rik,Xab1	ENSMUSG00000064037	74254	0	0	0	0	0	0	0	0	0	chr5	+	31495518	31495611	ENSMUSE00001288034, ENSMUSE00001360036	0	2
GSMG0029017	Gpn1	e4.0	3594	3660	1.01318	0.878058	chr5:31494747-31512903	GPN-loop GTPase 1	2410004J02Rik,Xab1	ENSMUSG00000064037	74254	1	0	0	0	0	0	0	0	0	chr5	+	31498340	31498406	ENSMUSE00001229512, ENSMUSE00001361240	0	2
GSMG0029018	Slc4a1ap	e2.0	1049	1244	1.0552	0.0125293	chr5:31526995-31554043	solute carrier family 4 (anion exchanger), member 1, adaptor protein	kanadaptin	ENSMUSG00000029141	20534	0	0	1	0	0	0	0	0	0	chr5	+	31528043	31528238	ENSMUSE00001361785, ENSMUSE00001254926	0	2
GSMG0029018	Slc4a1ap	e6.0	7051	7211	1.07932	0.0718667	chr5:31526995-31554043	solute carrier family 4 (anion exchanger), member 1, adaptor protein	kanadaptin	ENSMUSG00000029141	20534	0	0	1	0	0	0	0	0	0	chr5	+	31534045	31534205	ENSMUSE00001295565, ENSMUSE00001364493	0	2
GSMG0029018	Slc4a1ap	e10.0	16676	16919	0.914872	0.151469	chr5:31526995-31554043	solute carrier family 4 (anion exchanger), member 1, adaptor protein	kanadaptin	ENSMUSG00000029141	20534	1	0	0	0	0	0	0	0	0	chr5	+	31543670	31543913	ENSMUSE00000186116	0	1
GSMG0029018	Slc4a1ap	e7.0	7864	7933	0.998749	0.981072	chr5:31526995-31554043	solute carrier family 4 (anion exchanger), member 1, adaptor protein	kanadaptin	ENSMUSG00000029141	20534	1	0	1	0	0	0	0	0	0	chr5	+	31534858	31534927	ENSMUSE00000427064	0	2
GSMG0029018	Slc4a1ap	e5.0	5450	5589	1.02773	0.741995	chr5:31526995-31554043	solute carrier family 4 (anion exchanger), member 1, adaptor protein	kanadaptin	ENSMUSG00000029141	20534	0	0	1	0	0	0	0	0	0	chr5	+	31532444	31532583	ENSMUSE00001359602, ENSMUSE00001263187	0	2
GSMG0029018	Slc4a1ap	e8.0	9144	9330	0.889454	0.128254	chr5:31526995-31554043	solute carrier family 4 (anion exchanger), member 1, adaptor protein	kanadaptin	ENSMUSG00000029141	20534	1	0	1	0	0	0	0	0	0	chr5	+	31536138	31536324	ENSMUSE00000427059	0	2
GSMG0029018	Slc4a1ap	e3.0	3639	3761	0.994891	0.92608	chr5:31526995-31554043	solute carrier family 4 (anion exchanger), member 1, adaptor protein	kanadaptin	ENSMUSG00000029141	20534	0	0	1	0	0	1	0	0	0	chr5	+	31530633	31530755	ENSMUSE00001266364, ENSMUSE00001358623	0	2
GSMG0029018	Slc4a1ap	e4.0	4979	5039	0.94275	0.389267	chr5:31526995-31554043	solute carrier family 4 (anion exchanger), member 1, adaptor protein	kanadaptin	ENSMUSG00000029141	20534	0	0	1	0	0	0	0	0	0	chr5	+	31531973	31532033	ENSMUSE00001358610, ENSMUSE00001226900	0	2
GSMG0029018	Slc4a1ap	e13.0	26745	27049	0.945348	0.425709	chr5:31526995-31554043	solute carrier family 4 (anion exchanger), member 1, adaptor protein	kanadaptin	ENSMUSG00000029141	20534	1	0	0	0	0	0	0	0	0	chr5	+	31553739	31554043	NA	0	0
GSMG0029018	Slc4a1ap	e11.0	21617	21687	0.998102	0.980834	chr5:31526995-31554043	solute carrier family 4 (anion exchanger), member 1, adaptor protein	kanadaptin	ENSMUSG00000029141	20534	1	0	0	0	0	0	0	0	0	chr5	+	31548611	31548681	ENSMUSE00001290560, ENSMUSE00001363496, ENSMUSE00001358750	0	1
GSMG0029018	Slc4a1ap	e1.0	1	690	1.03169	0.707013	chr5:31526995-31554043	solute carrier family 4 (anion exchanger), member 1, adaptor protein	kanadaptin	ENSMUSG00000029141	20534	0	0	1	0	0	0	0	0	0	chr5	+	31526995	31527684	ENSMUSE00001360885, ENSMUSE00000731555	0	0
GSMG0029018	Slc4a1ap	e12.0	23719	23788	0.998106	0.977684	chr5:31526995-31554043	solute carrier family 4 (anion exchanger), member 1, adaptor protein	kanadaptin	ENSMUSG00000029141	20534	1	0	0	0	0	0	0	0	0	chr5	+	31550713	31550782	ENSMUSE00001205268, ENSMUSE00001363356, ENSMUSE00001360027	0	1
GSMG0029018	Slc4a1ap	e9.0	13392	13503	0.905772	0.183489	chr5:31526995-31554043	solute carrier family 4 (anion exchanger), member 1, adaptor protein	kanadaptin	ENSMUSG00000029141	20534	1	0	1	0	0	0	0	0	0	chr5	+	31540386	31540497	ENSMUSE00000427055	0	1
GSMG0029021	Mrpl33 // Gm38424	e4.0	17670	17688	1.09398	0.584894	chr5:31596934-31664364	mitochondrial ribosomal protein L33 // predicted gene, 38424	0610009M10Rik	ENSMUSG00000106918	100503002,66845	0	0	1	0	0	1	0	0	0	chr5	+	31614603	31614621	ENSMUSE00001358229, ENSMUSE00001304697, ENSMUSE00001358477	1	2
GSMG0029021	Mrpl33 // Gm38424	e3.0	17018	17089	1.08392	0.761058	chr5:31596934-31664364	mitochondrial ribosomal protein L33 // predicted gene, 38424	0610009M10Rik	ENSMUSG00000106918	100503002,66845	0	0	1	0	0	0	0	0	0	chr5	+	31613951	31614022	NA	0	0
GSMG0029021	Mrpl33 // Gm38424	e6.0	25444	25710	1.00798	0.903681	chr5:31596934-31664364	mitochondrial ribosomal protein L33 // predicted gene, 38424	0610009M10Rik	ENSMUSG00000106918	100503002,66845	1	0	0	0	0	0	0	0	0	chr5	+	31622377	31622643	NA	0	0
GSMG0029021	Mrpl33 // Gm38424	e5.0	19448	19554	0.964488	0.641679	chr5:31596934-31664364	mitochondrial ribosomal protein L33 // predicted gene, 38424	0610009M10Rik	ENSMUSG00000106918	100503002,66845	0	0	1	0	0	0	0	0	0	chr5	+	31616381	31616487	ENSMUSE00001359599, ENSMUSE00001260519, ENSMUSE00001358842	0	2
GSMG0029023	Bre	e9.0	203357	203466	0.978794	0.716694	chr5:31697699-32084947	brain and reproductive organ-expressed protein	6030405P19Rik,B830038C02Rik	ENSMUSG00000052139	107976	1	0	0	0	0	0	0	0	0	chr5	+	31901055	31901164	ENSMUSE00001231255, ENSMUSE00001361642	0	2
GSMG0029023	Bre	e5.0	33269	33345	0.938427	0.280268	chr5:31697699-32084947	brain and reproductive organ-expressed protein	6030405P19Rik,B830038C02Rik	ENSMUSG00000052139	107976	0	0	0	0	0	1	0	0	0	chr5	+	31730967	31731043	ENSMUSE00001290350, ENSMUSE00001214420	0	2
GSMG0029023	Bre	e10.0	303663	303762	1.11512	0.162881	chr5:31697699-32084947	brain and reproductive organ-expressed protein	6030405P19Rik,B830038C02Rik	ENSMUSG00000052139	107976	1	0	0	0	0	0	0	0	0	chr5	+	32001361	32001460	ENSMUSE00000913559	0	2
GSMG0029023	Bre	e7.0	122780	122974	1.00305	0.952554	chr5:31697699-32084947	brain and reproductive organ-expressed protein	6030405P19Rik,B830038C02Rik	ENSMUSG00000052139	107976	0	0	0	0	0	0	0	0	0	chr5	+	31820478	31820672	ENSMUSE00001209181, ENSMUSE00001362651, ENSMUSE00001272805	0	2
GSMG0029023	Bre	e14.0	386883	387249	0.938518	0.0298219	chr5:31697699-32084947	brain and reproductive organ-expressed protein	6030405P19Rik,B830038C02Rik	ENSMUSG00000052139	107976	1	0	0	0	0	0	0	0	0	chr5	+	32084581	32084947	NA	0	0
GSMG0029023	Bre	e11.0	307012	307082	1.01867	0.767016	chr5:31697699-32084947	brain and reproductive organ-expressed protein	6030405P19Rik,B830038C02Rik	ENSMUSG00000052139	107976	1	0	0	0	0	0	0	0	0	chr5	+	32004710	32004780	ENSMUSE00001272504, ENSMUSE00001358735	0	1
GSMG0029023	Bre	e6.0	87880	87974	1.00493	0.953353	chr5:31697699-32084947	brain and reproductive organ-expressed protein	6030405P19Rik,B830038C02Rik	ENSMUSG00000052139	107976	0	0	0	0	0	0	0	0	0	chr5	+	31785578	31785672	ENSMUSE00001237541, ENSMUSE00001291781	0	2
GSMG0029023	Bre	e12.0	309537	309619	1.01939	0.792186	chr5:31697699-32084947	brain and reproductive organ-expressed protein	6030405P19Rik,B830038C02Rik	ENSMUSG00000052139	107976	1	0	0	0	0	0	0	0	0	chr5	+	32007235	32007317	ENSMUSE00000880118	0	1
GSMG0029023	Bre	e1.0	1	379	1.0092	0.902335	chr5:31697699-32084947	brain and reproductive organ-expressed protein	6030405P19Rik,B830038C02Rik	ENSMUSG00000052139	107976	0	0	0	0	0	0	0	0	0	chr5	+	31697699	31698077	NA	0	0
GSMG0029023	Bre	e13.0	359813	359966	0.996944	0.933668	chr5:31697699-32084947	brain and reproductive organ-expressed protein	6030405P19Rik,B830038C02Rik	ENSMUSG00000052139	107976	1	0	0	0	0	0	0	0	0	chr5	+	32057511	32057664	ENSMUSE00001285034, ENSMUSE00001362185	0	1
GSMG0029023	Bre	e2.0	4229	4279	0.914497	0.188173	chr5:31697699-32084947	brain and reproductive organ-expressed protein	6030405P19Rik,B830038C02Rik	ENSMUSG00000052139	107976	0	0	0	0	0	0	0	0	0	chr5	+	31701927	31701977	NA	0	1
GSMG0029023	Bre	e2.0	4128	4228	0.979584	0.81839	chr5:31697699-32084947	brain and reproductive organ-expressed protein	6030405P19Rik,B830038C02Rik	ENSMUSG00000052139	107976	0	0	0	0	0	0	0	0	0	chr5	+	31701826	31701926	NA	0	1
GSMG0029023	Bre	e8.0	133387	133461	0.907414	0.292189	chr5:31697699-32084947	brain and reproductive organ-expressed protein	6030405P19Rik,B830038C02Rik	ENSMUSG00000052139	107976	0	0	0	0	0	0	0	0	0	chr5	+	31831085	31831159	ENSMUSE00001232211, ENSMUSE00001358171	0	2
GSMG0029026	Fosl2	e1.0	1	957	0.84563	0.484077	chr5:32135849-32157831	fos-like antigen 2	Fra-2	ENSMUSG00000029135	14284	0	0	1	0	0	0	0	0	0	chr5	+	32135849	32136805	NA	0	0
GSMG0029026	Fosl2	e2.0	10977	11228	0.889013	0.208483	chr5:32135849-32157831	fos-like antigen 2	Fra-2	ENSMUSG00000029135	14284	0	0	0	0	0	0	0	0	0	chr5	+	32146825	32147076	ENSMUSE00000186067	0	2
GSMG0029026	Fosl2	e3.0	14573	14680	1.22865	0.159757	chr5:32135849-32157831	fos-like antigen 2	Fra-2	ENSMUSG00000029135	14284	0	0	0	0	0	0	0	0	0	chr5	+	32150421	32150528	ENSMUSE00000549004, ENSMUSE00001360715	0	2
GSMG0029026	Fosl2	e4.0	16823	21983	1.01319	0.465333	chr5:32135849-32157831	fos-like antigen 2	Fra-2	ENSMUSG00000029135	14284	0	0	0	0	0	0	0	0	0	chr5	+	32152671	32157831	NA	0	0
GSMG0029030	Ppp1cb	e2.0	19097	19228	1.00819	0.822259	chr5:32458970-32517433	protein phosphatase 1, catalytic subunit, beta isoform	NULL	ENSMUSG00000014956	19046	0	0	0	0	0	0	0	0	0	chr5	+	32478066	32478197	ENSMUSE00000185994	0	1
GSMG0029030	Ppp1cb	e4.0	24391	24495	0.877403	0.0386424	chr5:32458970-32517433	protein phosphatase 1, catalytic subunit, beta isoform	NULL	ENSMUSG00000014956	19046	0	0	0	0	0	0	0	0	0	chr5	+	32483360	32483464	ENSMUSE00001297527, ENSMUSE00001362416	0	2
GSMG0029030	Ppp1cb	ae8.0	32221	34743	0.948582	0.372293	chr5:32458970-32517433	protein phosphatase 1, catalytic subunit, beta isoform	NULL	ENSMUSG00000014956	19046	0	0	0	0	0	0	0	0	0	chr5	+	32491190	32493712	NA	0	NA
GSMG0029030	Ppp1cb	e3.0	21721	21951	0.829045	0.0480629	chr5:32458970-32517433	protein phosphatase 1, catalytic subunit, beta isoform	NULL	ENSMUSG00000014956	19046	0	0	0	0	0	0	0	0	0	chr5	+	32480690	32480920	ENSMUSE00001300380, ENSMUSE00001362943	0	1
GSMG0029030	Ppp1cb	e8.0	31985	32220	1.11278	0.00600042	chr5:32458970-32517433	protein phosphatase 1, catalytic subunit, beta isoform	NULL	ENSMUSG00000014956	19046	0	0	0	0	0	0	0	0	0	chr5	+	32490954	32491189	ENSMUSE00001362646	0	1
GSMG0029030	Ppp1cb	e7.0	28602	28736	1.03253	0.159829	chr5:32458970-32517433	protein phosphatase 1, catalytic subunit, beta isoform	NULL	ENSMUSG00000014956	19046	0	0	0	0	0	0	0	0	0	chr5	+	32487571	32487705	ENSMUSE00001083665	0	1
GSMG0029030	Ppp1cb	e6.0	26912	27063	1.03244	0.387747	chr5:32458970-32517433	protein phosphatase 1, catalytic subunit, beta isoform	NULL	ENSMUSG00000014956	19046	0	0	0	0	0	0	0	0	0	chr5	+	32485881	32486032	ENSMUSE00000185998	0	1
GSMG0029030	Ppp1cb	e5.0	26290	26361	1.05467	0.0816423	chr5:32458970-32517433	protein phosphatase 1, catalytic subunit, beta isoform	NULL	ENSMUSG00000014956	19046	0	0	0	0	0	0	0	0	0	chr5	+	32485259	32485330	ENSMUSE00000185995	0	1
GSMG0029030	Ppp1cb	e1.0	1	438	1.10124	0.278968	chr5:32458970-32517433	protein phosphatase 1, catalytic subunit, beta isoform	NULL	ENSMUSG00000014956	19046	0	0	0	0	0	0	0	0	0	chr5	+	32458970	32459407	NA	0	0
GSMG0029034	Yes1	e12.0	53099	53230	1.07813	0.325463	chr5:32611171-32687912	YES proto-oncogene 1, Src family tyrosine kinase	Yes	ENSMUSG00000014932	22612	0	0	0	0	0	0	0	0	0	chr5	+	32664269	32664400	ENSMUSE00000506912	0	2
GSMG0029034	Yes1	e5.0	40487	40585	1.10139	0.319756	chr5:32611171-32687912	YES proto-oncogene 1, Src family tyrosine kinase	Yes	ENSMUSG00000014932	22612	0	0	0	0	0	0	0	0	0	chr5	+	32651657	32651755	ENSMUSE00000185987	0	2
GSMG0029034	Yes1	e14.0	75351	76742	0.953126	0.691576	chr5:32611171-32687912	YES proto-oncogene 1, Src family tyrosine kinase	Yes	ENSMUSG00000014932	22612	1	0	0	0	0	0	0	0	0	chr5	+	32686521	32687912	NA	0	0
GSMG0029034	Yes1	e10.0	47865	47941	0.742701	0.0311378	chr5:32611171-32687912	YES proto-oncogene 1, Src family tyrosine kinase	Yes	ENSMUSG00000014932	22612	0	0	0	0	0	0	0	0	0	chr5	+	32659035	32659111	ENSMUSE00000247158	0	2
GSMG0029034	Yes1	ae13.0	74408	75350	1.01193	0.901474	chr5:32611171-32687912	YES proto-oncogene 1, Src family tyrosine kinase	Yes	ENSMUSG00000014932	22612	0	0	0	0	0	0	0	0	0	chr5	+	32685578	32686520	NA	0	1
GSMG0029034	Yes1	ae13.0	73637	74407	0.997085	0.966089	chr5:32611171-32687912	YES proto-oncogene 1, Src family tyrosine kinase	Yes	ENSMUSG00000014932	22612	0	0	0	0	0	0	0	0	0	chr5	+	32684807	32685577	NA	0	NA
GSMG0029034	Yes1	e13.0	73381	73636	1.19968	0.0881406	chr5:32611171-32687912	YES proto-oncogene 1, Src family tyrosine kinase	Yes	ENSMUSG00000014932	22612	0	0	0	0	0	0	0	0	0	chr5	+	32684551	32684806	ENSMUSE00000909917	0	2
GSMG0029034	Yes1	e4.0	33838	33937	0.773677	0.156487	chr5:32611171-32687912	YES proto-oncogene 1, Src family tyrosine kinase	Yes	ENSMUSG00000014932	22612	0	0	0	0	0	0	0	0	0	chr5	+	32645008	32645107	ENSMUSE00000185982	0	2
GSMG0029034	Yes1	e11.0	49582	49735	0.977408	0.858674	chr5:32611171-32687912	YES proto-oncogene 1, Src family tyrosine kinase	Yes	ENSMUSG00000014932	22612	0	0	0	0	0	0	0	0	0	chr5	+	32660752	32660905	ENSMUSE00000185985	0	2
GSMG0029034	Yes1	e3.0	29161	29433	0.888879	0.375151	chr5:32611171-32687912	YES proto-oncogene 1, Src family tyrosine kinase	Yes	ENSMUSG00000014932	22612	0	0	0	0	0	0	0	0	0	chr5	+	32640331	32640603	ENSMUSE00000185983	0	2
GSMG0029034	Yes1	e9.0	44258	44437	0.922497	0.522726	chr5:32611171-32687912	YES proto-oncogene 1, Src family tyrosine kinase	Yes	ENSMUSG00000014932	22612	0	0	0	0	0	0	0	0	0	chr5	+	32655428	32655607	ENSMUSE00000548910	0	2
GSMG0029034	Yes1	e6.0	41793	41896	1.10947	0.155116	chr5:32611171-32687912	YES proto-oncogene 1, Src family tyrosine kinase	Yes	ENSMUSG00000014932	22612	0	0	0	0	0	0	0	0	0	chr5	+	32652963	32653066	ENSMUSE00000185993	0	2
GSMG0029034	Yes1	e8.0	43936	44091	1.02955	0.716457	chr5:32611171-32687912	YES proto-oncogene 1, Src family tyrosine kinase	Yes	ENSMUSG00000014932	22612	0	0	0	0	0	0	0	0	0	chr5	+	32655106	32655261	ENSMUSE00000548912	0	2
GSMG0029034	Yes1	e7.0	41987	42136	0.918619	0.556656	chr5:32611171-32687912	YES proto-oncogene 1, Src family tyrosine kinase	Yes	ENSMUSG00000014932	22612	0	0	0	0	0	0	0	0	0	chr5	+	32653157	32653306	ENSMUSE00000481204	0	2
GSMG0029036	Depdc5	e22.0	54205	54425	0.945623	0.426378	chr5:32863721-32994233	DEP domain containing 5	NULL	ENSMUSG00000037426	277854	1	0	0	0	0	0	0	0	0	chr5	+	32917925	32918145	ENSMUSE00000391397, ENSMUSE00001346750	0	2
GSMG0029036	Depdc5	e7.0	13350	13433	1.0043	0.966272	chr5:32863721-32994233	DEP domain containing 5	NULL	ENSMUSG00000037426	277854	0	0	0	0	0	0	0	0	0	chr5	+	32877070	32877153	ENSMUSE00001265046, ENSMUSE00001248734	0	2
GSMG0029036	Depdc5	e8.0	14908	14957	0.996447	0.978047	chr5:32863721-32994233	DEP domain containing 5	NULL	ENSMUSG00000037426	277854	0	0	0	0	0	0	0	0	0	chr5	+	32878628	32878677	ENSMUSE00001372117, ENSMUSE00001237737	0	2
GSMG0029036	Depdc5	e13.0	35272	35344	1.01292	0.864332	chr5:32863721-32994233	DEP domain containing 5	NULL	ENSMUSG00000037426	277854	1	0	0	0	0	0	0	0	0	chr5	+	32898992	32899064	ENSMUSE00001273312, ENSMUSE00001247374	0	2
GSMG0029036	Depdc5	e40.0	111597	111824	1.03257	0.709378	chr5:32863721-32994233	DEP domain containing 5	NULL	ENSMUSG00000037426	277854	1	0	0	0	0	0	0	0	0	chr5	+	32975317	32975544	ENSMUSE00001254651, ENSMUSE00001233046	0	1
GSMG0029036	Depdc5	e3.0	857	979	1.0656	0.422465	chr5:32863721-32994233	DEP domain containing 5	NULL	ENSMUSG00000037426	277854	0	0	0	0	0	0	0	0	0	chr5	+	32864577	32864699	ENSMUSE00001280851, ENSMUSE00001215022	0	2
GSMG0029036	Depdc5	e36.0	100912	101063	1.05145	0.534511	chr5:32863721-32994233	DEP domain containing 5	NULL	ENSMUSG00000037426	277854	1	0	0	0	0	0	0	0	0	chr5	+	32964632	32964783	ENSMUSE00000246589	0	1
GSMG0029036	Depdc5	ae27.0	73801	73827	1.04751	0.557037	chr5:32863721-32994233	DEP domain containing 5	NULL	ENSMUSG00000037426	277854	0	0	0	0	0	0	0	0	0	chr5	+	32937521	32937547	NA	1	2
GSMG0029036	Depdc5	e43.0	123216	123276	0.929491	0.509156	chr5:32863721-32994233	DEP domain containing 5	NULL	ENSMUSG00000037426	277854	1	0	0	0	0	1	0	0	0	chr5	+	32986936	32986996	ENSMUSE00001206287, ENSMUSE00001244974	0	0
GSMG0029036	Depdc5	e24.0	63170	63305	1.00001	0.99991	chr5:32863721-32994233	DEP domain containing 5	NULL	ENSMUSG00000037426	277854	1	0	0	0	0	0	0	0	0	chr5	+	32926890	32927025	ENSMUSE00000246399, ENSMUSE00001361246	0	2
GSMG0029036	Depdc5	e11.0	32160	32221	0.908402	0.362277	chr5:32863721-32994233	DEP domain containing 5	NULL	ENSMUSG00000037426	277854	1	0	0	0	0	0	0	0	0	chr5	+	32895880	32895941	ENSMUSE00001252034, ENSMUSE00001243710	0	2
GSMG0029036	Depdc5	e4.0	4254	4341	1.09622	0.419165	chr5:32863721-32994233	DEP domain containing 5	NULL	ENSMUSG00000037426	277854	0	0	0	0	0	0	0	0	0	chr5	+	32867974	32868061	ENSMUSE00001266458, ENSMUSE00001311097	0	2
GSMG0029036	Depdc5	e17.0	40555	40616	1.13512	0.0756474	chr5:32863721-32994233	DEP domain containing 5	NULL	ENSMUSG00000037426	277854	1	0	0	0	0	0	0	0	0	chr5	+	32904275	32904336	ENSMUSE00001244028, ENSMUSE00001275960	0	2
GSMG0029036	Depdc5	e42.0	120139	120310	1.04931	0.541105	chr5:32863721-32994233	DEP domain containing 5	NULL	ENSMUSG00000037426	277854	1	0	0	0	0	0	0	0	0	chr5	+	32983859	32984030	ENSMUSE00001250020, ENSMUSE00001266661	0	1
GSMG0029036	Depdc5	e37.0	104011	104088	1.07826	0.339001	chr5:32863721-32994233	DEP domain containing 5	NULL	ENSMUSG00000037426	277854	1	0	0	0	0	0	0	0	0	chr5	+	32967731	32967808	ENSMUSE00000405684	0	1
GSMG0029036	Depdc5	e30.0	80251	80418	0.930885	0.177145	chr5:32863721-32994233	DEP domain containing 5	NULL	ENSMUSG00000037426	277854	1	0	0	0	0	0	0	0	0	chr5	+	32943971	32944138	ENSMUSE00000413129, ENSMUSE00001362729	0	2
GSMG0029036	Depdc5	e28.0	74425	74585	1.0282	0.175405	chr5:32863721-32994233	DEP domain containing 5	NULL	ENSMUSG00000037426	277854	1	0	0	0	0	0	0	0	0	chr5	+	32938145	32938305	ENSMUSE00000246369, ENSMUSE00001363773	0	2
GSMG0029036	Depdc5	e27.0	73828	73984	1.02892	0.684833	chr5:32863721-32994233	DEP domain containing 5	NULL	ENSMUSG00000037426	277854	1	0	0	0	0	0	0	0	0	chr5	+	32937548	32937704	ENSMUSE00000382712, ENSMUSE00001359086	0	2
GSMG0029036	Depdc5	e38.0	104919	105051	1.07062	0.510667	chr5:32863721-32994233	DEP domain containing 5	NULL	ENSMUSG00000037426	277854	1	0	0	0	0	0	0	0	0	chr5	+	32968639	32968771	ENSMUSE00001286774, ENSMUSE00001210054	0	1
GSMG0029036	Depdc5	e33.0	92133	92238	1.2808	0.0684952	chr5:32863721-32994233	DEP domain containing 5	NULL	ENSMUSG00000037426	277854	1	0	0	0	0	0	0	0	0	chr5	+	32955853	32955958	ENSMUSE00000246598, ENSMUSE00001364000	0	2
GSMG0029036	Depdc5	e23.0	60442	60645	1.00219	0.969601	chr5:32863721-32994233	DEP domain containing 5	NULL	ENSMUSG00000037426	277854	1	0	0	0	0	0	0	0	0	chr5	+	32924162	32924365	ENSMUSE00000405364, ENSMUSE00001361258	0	2
GSMG0029036	Depdc5	e21.0	49380	49500	0.991178	0.89973	chr5:32863721-32994233	DEP domain containing 5	NULL	ENSMUSG00000037426	277854	1	0	0	0	0	0	0	0	0	chr5	+	32913100	32913220	ENSMUSE00000361342, ENSMUSE00001347924	0	2
GSMG0029036	Depdc5	e29.0	79512	79629	1.03812	0.455951	chr5:32863721-32994233	DEP domain containing 5	NULL	ENSMUSG00000037426	277854	1	0	0	0	0	0	0	0	0	chr5	+	32943232	32943349	ENSMUSE00000246639, ENSMUSE00001362148	0	2
GSMG0029036	Depdc5	e44.0	127022	127104	0.915997	0.434221	chr5:32863721-32994233	DEP domain containing 5	NULL	ENSMUSG00000037426	277854	1	0	0	0	0	0	0	0	0	chr5	+	32990742	32990824	ENSMUSE00001218401, ENSMUSE00001291607, ENSMUSE00001234831	0	1
GSMG0029036	Depdc5	e19.0	46737	46806	0.885206	0.238704	chr5:32863721-32994233	DEP domain containing 5	NULL	ENSMUSG00000037426	277854	1	0	0	0	0	0	0	0	0	chr5	+	32910457	32910526	ENSMUSE00000384063, ENSMUSE00001351522	0	2
GSMG0029036	Depdc5	e5.0	5101	5147	1.02147	0.88611	chr5:32863721-32994233	DEP domain containing 5	NULL	ENSMUSG00000037426	277854	0	0	0	0	0	0	0	0	0	chr5	+	32868821	32868867	ENSMUSE00001229509, ENSMUSE00001256192	0	2
GSMG0029036	Depdc5	e2.0	290	592	1.0802	0.509135	chr5:32863721-32994233	DEP domain containing 5	NULL	ENSMUSG00000037426	277854	0	0	0	0	0	1	0	0	0	chr5	+	32864010	32864312	ENSMUSE00000548840	0	0
GSMG0029036	Depdc5	e39.0	110097	110205	1.19358	0.0937504	chr5:32863721-32994233	DEP domain containing 5	NULL	ENSMUSG00000037426	277854	1	0	0	0	0	0	0	0	0	chr5	+	32973817	32973925	ENSMUSE00000246563	0	1
GSMG0029036	Depdc5	e14.0	37736	37839	1.0319	0.738579	chr5:32863721-32994233	DEP domain containing 5	NULL	ENSMUSG00000037426	277854	1	0	0	0	0	0	0	0	0	chr5	+	32901456	32901559	ENSMUSE00001211572, ENSMUSE00001278102	0	2
GSMG0029036	Depdc5	e10.0	29655	29733	0.84143	0.107397	chr5:32863721-32994233	DEP domain containing 5	NULL	ENSMUSG00000037426	277854	1	0	0	0	0	0	0	0	0	chr5	+	32893375	32893453	ENSMUSE00001232799, ENSMUSE00001252164, ENSMUSE00001349006	0	2
GSMG0029036	Depdc5	e26.0	70230	70295	0.92731	0.364379	chr5:32863721-32994233	DEP domain containing 5	NULL	ENSMUSG00000037426	277854	1	0	0	0	0	0	0	0	0	chr5	+	32933950	32934015	ENSMUSE00000246385, ENSMUSE00001361523	0	2
GSMG0029036	Depdc5	e20.0	48489	48525	0.980519	0.840453	chr5:32863721-32994233	DEP domain containing 5	NULL	ENSMUSG00000037426	277854	1	0	0	0	0	0	0	0	0	chr5	+	32912209	32912245	ENSMUSE00000351488, ENSMUSE00001348921	0	2
GSMG0029036	Depdc5	e9.0	23259	23328	0.900938	0.361514	chr5:32863721-32994233	DEP domain containing 5	NULL	ENSMUSG00000037426	277854	0	0	0	0	0	1	0	0	0	chr5	+	32886979	32887048	ENSMUSE00001372774, ENSMUSE00001235607	0	2
GSMG0029036	Depdc5	e45.0	127219	130513	0.993636	0.833863	chr5:32863721-32994233	DEP domain containing 5	NULL	ENSMUSG00000037426	277854	1	0	0	0	0	0	0	0	0	chr5	+	32990939	32994233	NA	0	0
GSMG0029036	Depdc5	e16.0	40057	40191	1.02561	0.654554	chr5:32863721-32994233	DEP domain containing 5	NULL	ENSMUSG00000037426	277854	1	0	0	0	0	0	0	0	0	chr5	+	32903777	32903911	ENSMUSE00001267753, ENSMUSE00001251794	0	2
GSMG0029036	Depdc5	e15.0	38110	38184	0.866589	0.236733	chr5:32863721-32994233	DEP domain containing 5	NULL	ENSMUSG00000037426	277854	1	0	0	0	0	0	0	0	0	chr5	+	32901830	32901904	ENSMUSE00001263299, ENSMUSE00001277122	0	2
GSMG0029036	Depdc5	e35.0	95561	95626	1.31919	0.058591	chr5:32863721-32994233	DEP domain containing 5	NULL	ENSMUSG00000037426	277854	1	0	0	0	0	1	0	0	0	chr5	+	32959281	32959346	ENSMUSE00000548614	0	0
GSMG0029036	Depdc5	e31.0	81203	81422	0.970311	0.594652	chr5:32863721-32994233	DEP domain containing 5	NULL	ENSMUSG00000037426	277854	1	0	0	0	0	0	0	0	0	chr5	+	32944923	32945142	ENSMUSE00000350234, ENSMUSE00001362732	0	2
GSMG0029036	Depdc5	e1.0	1	101	1.21578	0.106041	chr5:32863721-32994233	DEP domain containing 5	NULL	ENSMUSG00000037426	277854	0	0	0	0	0	0	0	0	0	chr5	+	32863721	32863821	ENSMUSE00000548842	0	0
GSMG0029036	Depdc5	e25.0	64125	64219	0.904341	0.206158	chr5:32863721-32994233	DEP domain containing 5	NULL	ENSMUSG00000037426	277854	1	0	0	0	0	0	0	0	0	chr5	+	32927845	32927939	ENSMUSE00000246392, ENSMUSE00001363494	0	2
GSMG0029036	Depdc5	e32.0	82914	83047	1.09804	0.124971	chr5:32863721-32994233	DEP domain containing 5	NULL	ENSMUSG00000037426	277854	1	0	0	0	0	0	0	0	0	chr5	+	32946634	32946767	ENSMUSE00000246610, ENSMUSE00001359997	0	2
GSMG0029036	Depdc5	e6.0	11562	11647	0.99048	0.925117	chr5:32863721-32994233	DEP domain containing 5	NULL	ENSMUSG00000037426	277854	0	0	0	0	0	0	0	0	0	chr5	+	32875282	32875367	ENSMUSE00001274113, ENSMUSE00001309883	0	2
GSMG0029036	Depdc5	e18.0	40739	40812	0.969021	0.627875	chr5:32863721-32994233	DEP domain containing 5	NULL	ENSMUSG00000037426	277854	1	0	0	0	0	0	0	0	0	chr5	+	32904459	32904532	ENSMUSE00000246426, ENSMUSE00001349483	0	2
GSMG0029036	Depdc5	e12.0	34159	34228	1.03188	0.736094	chr5:32863721-32994233	DEP domain containing 5	NULL	ENSMUSG00000037426	277854	1	0	0	0	0	0	0	0	0	chr5	+	32897879	32897948	ENSMUSE00001305553, ENSMUSE00001221896	0	2
GSMG0029036	Depdc5	e41.0	115665	115834	1.04012	0.545028	chr5:32863721-32994233	DEP domain containing 5	NULL	ENSMUSG00000037426	277854	1	0	0	0	0	0	0	0	0	chr5	+	32979385	32979554	ENSMUSE00001285159, ENSMUSE00001294509	0	1
GSMG0029039	Ywhah	e1.0	1	339	0.983733	0.958449	chr5:33018816-33027966	tyrosine 3-monooxygenase/tryptophan 5-monooxygenase activation protein, eta polypeptide	14-3-3eta	ENSMUSG00000018965	22629	0	0	0	0	0	0	0	0	0	chr5	+	33018816	33019154	ENSMUSE00000449635	0	0
GSMG0029039	Ywhah	e2.0	7727	9151	1.00073	0.958449	chr5:33018816-33027966	tyrosine 3-monooxygenase/tryptophan 5-monooxygenase activation protein, eta polypeptide	14-3-3eta	ENSMUSG00000018965	22629	0	0	0	0	0	0	0	0	0	chr5	+	33026542	33027966	ENSMUSE00000246330	0	0
GSMG0029041	Maea	e2.0	22932	23114	1.03031	0.518626	chr5:33335509-33373294	macrophage erythroblast attacher	1110030D19Rik,Gid9	ENSMUSG00000079562	59003	0	0	0	0	0	0	0	0	0	chr5	+	33358440	33358622	ENSMUSE00000699387, ENSMUSE00001363788, ENSMUSE00001360708	0	2
GSMG0029041	Maea	e3.0	24844	25047	0.989476	0.614203	chr5:33335509-33373294	macrophage erythroblast attacher	1110030D19Rik,Gid9	ENSMUSG00000079562	59003	0	0	0	0	0	0	0	0	0	chr5	+	33360352	33360555	ENSMUSE00000699386	0	2
GSMG0029041	Maea	e4.0	27187	27309	0.968995	0.227342	chr5:33335509-33373294	macrophage erythroblast attacher	1110030D19Rik,Gid9	ENSMUSG00000079562	59003	0	0	0	0	0	0	0	0	0	chr5	+	33362695	33362817	ENSMUSE00000699385	0	2
GSMG0029041	Maea	e8.0	36106	36301	0.996193	0.94407	chr5:33335509-33373294	macrophage erythroblast attacher	1110030D19Rik,Gid9	ENSMUSG00000079562	59003	1	0	0	0	0	0	0	0	0	chr5	+	33371614	33371809	ENSMUSE00000985411	0	1
GSMG0029041	Maea	e9.0	36759	37786	0.922332	0.227111	chr5:33335509-33373294	macrophage erythroblast attacher	1110030D19Rik,Gid9	ENSMUSG00000079562	59003	1	0	0	0	0	0	0	0	0	chr5	+	33372267	33373294	NA	0	0
GSMG0029041	Maea	e7.0	34923	35056	0.995854	0.797682	chr5:33335509-33373294	macrophage erythroblast attacher	1110030D19Rik,Gid9	ENSMUSG00000079562	59003	0	0	0	0	0	0	0	0	0	chr5	+	33370431	33370564	ENSMUSE00001079592, ENSMUSE00001360159	0	2
GSMG0029041	Maea	e5.0	30214	30290	1.02143	0.531021	chr5:33335509-33373294	macrophage erythroblast attacher	1110030D19Rik,Gid9	ENSMUSG00000079562	59003	0	0	0	0	0	0	0	0	0	chr5	+	33365722	33365798	ENSMUSE00000699384, ENSMUSE00001361953	0	2
GSMG0029041	Maea	e1.0	1	137	1.03436	0.345347	chr5:33335509-33373294	macrophage erythroblast attacher	1110030D19Rik,Gid9	ENSMUSG00000079562	59003	0	0	0	0	0	0	0	0	0	chr5	+	33335509	33335645	ENSMUSE00001358703	0	0
GSMG0029041	Maea	e6.0	33130	33238	1.04309	0.027607	chr5:33335509-33373294	macrophage erythroblast attacher	1110030D19Rik,Gid9	ENSMUSG00000079562	59003	0	0	0	0	0	0	0	0	0	chr5	+	33368638	33368746	ENSMUSE00000699383, ENSMUSE00001360707	0	2
GSMG0029045	Tacc3	e11.0	10693	10736	1.1946	0.392172	chr5:33658126-33678997	transforming, acidic coiled-coil containing protein 3	Aint,Arntinteractingprotein	ENSMUSG00000037313	21335	0	0	0	0	0	0	0	0	0	chr5	+	33668818	33668861	ENSMUSE00000244251	0	2
GSMG0029045	Tacc3	e9.0	10009	10110	1.00611	0.935115	chr5:33658126-33678997	transforming, acidic coiled-coil containing protein 3	Aint,Arntinteractingprotein	ENSMUSG00000037313	21335	0	0	0	0	0	0	0	0	0	chr5	+	33668134	33668235	ENSMUSE00000244260	0	2
GSMG0029045	Tacc3	e5.0	6142	6689	0.84064	0.168442	chr5:33658126-33678997	transforming, acidic coiled-coil containing protein 3	Aint,Arntinteractingprotein	ENSMUSG00000037313	21335	0	0	0	0	0	0	0	0	0	chr5	+	33664267	33664814	NA	0	1
GSMG0029045	Tacc3	e12.0	11353	11522	0.976325	0.870851	chr5:33658126-33678997	transforming, acidic coiled-coil containing protein 3	Aint,Arntinteractingprotein	ENSMUSG00000037313	21335	0	0	0	0	0	0	0	0	0	chr5	+	33669478	33669647	ENSMUSE00000244245	0	2
GSMG0029045	Tacc3	e10.0	10537	10613	1.06058	0.567951	chr5:33658126-33678997	transforming, acidic coiled-coil containing protein 3	Aint,Arntinteractingprotein	ENSMUSG00000037313	21335	0	0	0	0	0	0	0	0	0	chr5	+	33668662	33668738	ENSMUSE00000244255	0	2
GSMG0029045	Tacc3	e4.0	5714	5777	0.960606	0.88397	chr5:33658126-33678997	transforming, acidic coiled-coil containing protein 3	Aint,Arntinteractingprotein	ENSMUSG00000037313	21335	0	0	0	0	0	0	0	0	0	chr5	+	33663839	33663902	NA	0	2
GSMG0029045	Tacc3	e2.0	3097	3259	0.897044	0.450808	chr5:33658126-33678997	transforming, acidic coiled-coil containing protein 3	Aint,Arntinteractingprotein	ENSMUSG00000037313	21335	0	0	0	0	0	0	0	0	0	chr5	+	33661222	33661384	ENSMUSE00000492684	0	2
GSMG0029045	Tacc3	e5.0	6690	6730	0.965304	0.903264	chr5:33658126-33678997	transforming, acidic coiled-coil containing protein 3	Aint,Arntinteractingprotein	ENSMUSG00000037313	21335	0	0	0	0	0	0	0	0	0	chr5	+	33664815	33664855	NA	0	2
GSMG0029045	Tacc3	e6.0	8568	8620	0.798284	0.436765	chr5:33658126-33678997	transforming, acidic coiled-coil containing protein 3	Aint,Arntinteractingprotein	ENSMUSG00000037313	21335	0	0	0	0	0	0	0	0	0	chr5	+	33666693	33666745	ENSMUSE00000244290	0	2
GSMG0029045	Tacc3	e7.0	8939	9042	0.78229	0.325116	chr5:33658126-33678997	transforming, acidic coiled-coil containing protein 3	Aint,Arntinteractingprotein	ENSMUSG00000037313	21335	0	0	0	0	0	0	0	0	0	chr5	+	33667064	33667167	ENSMUSE00000483945	0	2
GSMG0029045	Tacc3	e8.0	9838	9928	0.950012	0.745651	chr5:33658126-33678997	transforming, acidic coiled-coil containing protein 3	Aint,Arntinteractingprotein	ENSMUSG00000037313	21335	0	0	0	0	0	0	0	0	0	chr5	+	33667963	33668053	ENSMUSE00000244271	0	2
GSMG0029045	Tacc3	e1.0	1	602	0.964728	0.853211	chr5:33658126-33678997	transforming, acidic coiled-coil containing protein 3	Aint,Arntinteractingprotein	ENSMUSG00000037313	21335	0	0	0	0	0	0	0	0	0	chr5	+	33658126	33658727	NA	0	0
GSMG0029045	Tacc3	e14.0	13540	13660	1.0582	0.874632	chr5:33658126-33678997	transforming, acidic coiled-coil containing protein 3	Aint,Arntinteractingprotein	ENSMUSG00000037313	21335	0	0	0	0	0	0	0	0	0	chr5	+	33671665	33671785	ENSMUSE00000244231	0	2
GSMG0029045	Tacc3	e13.0	13279	13385	0.969598	0.732831	chr5:33658126-33678997	transforming, acidic coiled-coil containing protein 3	Aint,Arntinteractingprotein	ENSMUSG00000037313	21335	0	0	0	0	0	0	0	0	0	chr5	+	33671404	33671510	ENSMUSE00000464486	0	2
GSMG0029045	Tacc3	e4.0	5696	5713	1.15202	0.538621	chr5:33658126-33678997	transforming, acidic coiled-coil containing protein 3	Aint,Arntinteractingprotein	ENSMUSG00000037313	21335	0	0	0	0	0	0	0	0	0	chr5	+	33663821	33663838	NA	1	2
GSMG0029045	Tacc3	e15.0	13857	13951	1.37836	0.189138	chr5:33658126-33678997	transforming, acidic coiled-coil containing protein 3	Aint,Arntinteractingprotein	ENSMUSG00000037313	21335	0	0	0	0	0	0	0	0	0	chr5	+	33671982	33672076	ENSMUSE00000495758	0	2
GSMG0029045	Tacc3	e3.0	3396	3520	1.14205	0.59363	chr5:33658126-33678997	transforming, acidic coiled-coil containing protein 3	Aint,Arntinteractingprotein	ENSMUSG00000037313	21335	0	0	0	0	0	0	0	0	0	chr5	+	33661521	33661645	ENSMUSE00001265893, ENSMUSE00001217448	0	2
GSMG0029046	Fgfr3	e12.0	11937	12058	1.01759	0.934506	chr5:33721724-33737068	fibroblast growth factor receptor 3	Fgfr-3,HBGFR,sam3	ENSMUSG00000054252	14184	0	0	0	0	0	0	0	0	0	chr5	+	33733660	33733781	ENSMUSE00000417928	0	2
GSMG0029046	Fgfr3	e4.0	5924	6193	0.978703	0.90602	chr5:33721724-33737068	fibroblast growth factor receptor 3	Fgfr-3,HBGFR,sam3	ENSMUSG00000054252	14184	0	0	0	0	0	0	0	0	0	chr5	+	33727647	33727916	ENSMUSE00001239149, ENSMUSE00001218822	0	2
GSMG0029046	Fgfr3	e15.0	12624	12746	1.06841	0.420083	chr5:33721724-33737068	fibroblast growth factor receptor 3	Fgfr-3,HBGFR,sam3	ENSMUSG00000054252	14184	0	0	0	0	0	0	0	0	0	chr5	+	33734347	33734469	ENSMUSE00000548223	0	2
GSMG0029046	Fgfr3	e7.0	8213	8336	0.860231	0.211412	chr5:33721724-33737068	fibroblast growth factor receptor 3	Fgfr-3,HBGFR,sam3	ENSMUSG00000054252	14184	0	0	0	0	0	0	0	0	0	chr5	+	33729936	33730059	ENSMUSE00001286956, ENSMUSE00001232797	0	2
GSMG0029046	Fgfr3	e17.0	13128	13265	0.847534	0.316044	chr5:33721724-33737068	fibroblast growth factor receptor 3	Fgfr-3,HBGFR,sam3	ENSMUSG00000054252	14184	0	0	0	0	0	0	0	0	0	chr5	+	33734851	33734988	ENSMUSE00000417898	0	2
GSMG0029046	Fgfr3	e10.0	10999	11189	0.834403	0.129281	chr5:33721724-33737068	fibroblast growth factor receptor 3	Fgfr-3,HBGFR,sam3	ENSMUSG00000054252	14184	0	0	0	0	0	0	0	0	0	chr5	+	33732722	33732912	ENSMUSE00001245684, ENSMUSE00001239074	0	2
GSMG0029046	Fgfr3	e13.0	12133	12243	1.00426	0.977373	chr5:33721724-33737068	fibroblast growth factor receptor 3	Fgfr-3,HBGFR,sam3	ENSMUSG00000054252	14184	0	0	0	0	0	0	0	0	0	chr5	+	33733856	33733966	ENSMUSE00001301993, ENSMUSE00001265140	0	2
GSMG0029046	Fgfr3	e8.0	8421	8611	0.891613	0.520369	chr5:33721724-33737068	fibroblast growth factor receptor 3	Fgfr-3,HBGFR,sam3	ENSMUSG00000054252	14184	0	0	0	0	0	0	0	0	0	chr5	+	33730144	33730334	ENSMUSE00001287556	0	2
GSMG0029046	Fgfr3	e14.0	12324	12514	1.14121	0.4864	chr5:33721724-33737068	fibroblast growth factor receptor 3	Fgfr-3,HBGFR,sam3	ENSMUSG00000054252	14184	0	0	0	0	0	0	0	0	0	chr5	+	33734047	33734237	ENSMUSE00001236490, ENSMUSE00001239368	0	2
GSMG0029046	Fgfr3	e11.0	11534	11679	1.14688	0.614355	chr5:33721724-33737068	fibroblast growth factor receptor 3	Fgfr-3,HBGFR,sam3	ENSMUSG00000054252	14184	0	0	0	0	0	0	0	0	0	chr5	+	33733257	33733402	ENSMUSE00000417936	0	2
GSMG0029046	Fgfr3	e19.0	13691	15345	1.02774	0.82913	chr5:33721724-33737068	fibroblast growth factor receptor 3	Fgfr-3,HBGFR,sam3	ENSMUSG00000054252	14184	0	0	0	0	0	0	0	0	0	chr5	+	33735414	33737068	ENSMUSE00000654303	0	0
GSMG0029046	Fgfr3	e9.0	10395	10538	1.22915	0.163917	chr5:33721724-33737068	fibroblast growth factor receptor 3	Fgfr-3,HBGFR,sam3	ENSMUSG00000054252	14184	0	0	0	0	0	0	0	0	0	chr5	+	33732118	33732261	NA	0	2
GSMG0029046	Fgfr3	e16.0	12830	12900	0.9264	0.732514	chr5:33721724-33737068	fibroblast growth factor receptor 3	Fgfr-3,HBGFR,sam3	ENSMUSG00000054252	14184	0	0	0	0	0	0	0	0	0	chr5	+	33734553	33734623	ENSMUSE00000548217	0	2
GSMG0029046	Fgfr3	e18.0	13410	13515	0.939633	0.778972	chr5:33721724-33737068	fibroblast growth factor receptor 3	Fgfr-3,HBGFR,sam3	ENSMUSG00000054252	14184	0	0	0	0	0	0	0	0	0	chr5	+	33735133	33735238	ENSMUSE00001210911, ENSMUSE00001211038	0	2
GSMG0029048	Whsc1	e2.0	917	986	1.05136	0.656135	chr5:33820743-33897966	Wolf-Hirschhorn syndrome candidate 1 (human)	5830445G22Rik,9430010A17Rik,C130020C13Rik,D030027O06Rik,D930023B08Rik,Whsc1l	ENSMUSG00000057406	107823	0	0	0	0	0	0	0	0	0	chr5	+	33821659	33821728	ENSMUSE00000699183	0	0
GSMG0029048	Whsc1	e8.0	43918	44036	1.07375	0.360535	chr5:33820743-33897966	Wolf-Hirschhorn syndrome candidate 1 (human)	5830445G22Rik,9430010A17Rik,C130020C13Rik,D030027O06Rik,D930023B08Rik,Whsc1l	ENSMUSG00000057406	107823	0	0	0	1	0	1	0	0	0	chr5	+	33864660	33864778	ENSMUSE00000654281	0	1
GSMG0029048	Whsc1	e22.0	71198	71304	0.724497	0.150241	chr5:33820743-33897966	Wolf-Hirschhorn syndrome candidate 1 (human)	5830445G22Rik,9430010A17Rik,C130020C13Rik,D030027O06Rik,D930023B08Rik,Whsc1l	ENSMUSG00000057406	107823	1	0	0	0	0	0	0	0	0	chr5	+	33891940	33892046	ENSMUSE00001298461, ENSMUSE00001301252	0	1
GSMG0029048	Whsc1	e17.0	62057	62262	0.961545	0.83356	chr5:33820743-33897966	Wolf-Hirschhorn syndrome candidate 1 (human)	5830445G22Rik,9430010A17Rik,C130020C13Rik,D030027O06Rik,D930023B08Rik,Whsc1l	ENSMUSG00000057406	107823	1	0	0	0	0	0	0	0	0	chr5	+	33882799	33883004	ENSMUSE00001282144, ENSMUSE00001303196	0	1
GSMG0029048	Whsc1	e21.0	70764	70905	0.913742	0.608557	chr5:33820743-33897966	Wolf-Hirschhorn syndrome candidate 1 (human)	5830445G22Rik,9430010A17Rik,C130020C13Rik,D030027O06Rik,D930023B08Rik,Whsc1l	ENSMUSG00000057406	107823	1	0	0	0	0	0	0	0	0	chr5	+	33891506	33891647	ENSMUSE00001309207, ENSMUSE00001237535	0	1
GSMG0029048	Whsc1	e20.0	66510	66626	0.821824	0.00521482	chr5:33820743-33897966	Wolf-Hirschhorn syndrome candidate 1 (human)	5830445G22Rik,9430010A17Rik,C130020C13Rik,D030027O06Rik,D930023B08Rik,Whsc1l	ENSMUSG00000057406	107823	1	0	0	0	0	0	0	0	0	chr5	+	33887252	33887368	ENSMUSE00001251188, ENSMUSE00001228879	0	1
GSMG0029048	Whsc1	e13.0	59310	59433	1.11775	0.5809	chr5:33820743-33897966	Wolf-Hirschhorn syndrome candidate 1 (human)	5830445G22Rik,9430010A17Rik,C130020C13Rik,D030027O06Rik,D930023B08Rik,Whsc1l	ENSMUSG00000057406	107823	1	0	0	0	0	0	0	0	0	chr5	+	33880052	33880175	ENSMUSE00001253884, ENSMUSE00001277002	0	1
GSMG0029048	Whsc1	e14.0	60245	60445	0.970953	0.711348	chr5:33820743-33897966	Wolf-Hirschhorn syndrome candidate 1 (human)	5830445G22Rik,9430010A17Rik,C130020C13Rik,D030027O06Rik,D930023B08Rik,Whsc1l	ENSMUSG00000057406	107823	1	0	0	0	0	0	0	0	0	chr5	+	33880987	33881187	ENSMUSE00001299803, ENSMUSE00001295508	0	1
GSMG0029048	Whsc1	e16.0	61785	61941	0.844999	0.386172	chr5:33820743-33897966	Wolf-Hirschhorn syndrome candidate 1 (human)	5830445G22Rik,9430010A17Rik,C130020C13Rik,D030027O06Rik,D930023B08Rik,Whsc1l	ENSMUSG00000057406	107823	1	0	0	0	0	0	0	0	0	chr5	+	33882527	33882683	ENSMUSE00001256847, ENSMUSE00001241425	0	1
GSMG0029048	Whsc1	e18.0	64245	64348	0.93542	0.712565	chr5:33820743-33897966	Wolf-Hirschhorn syndrome candidate 1 (human)	5830445G22Rik,9430010A17Rik,C130020C13Rik,D030027O06Rik,D930023B08Rik,Whsc1l	ENSMUSG00000057406	107823	1	0	0	0	0	0	0	0	0	chr5	+	33884987	33885090	ENSMUSE00001253242, ENSMUSE00001257515, ENSMUSE00001358016	0	1
GSMG0029048	Whsc1	e19.0	64640	64909	1.02561	0.870322	chr5:33820743-33897966	Wolf-Hirschhorn syndrome candidate 1 (human)	5830445G22Rik,9430010A17Rik,C130020C13Rik,D030027O06Rik,D930023B08Rik,Whsc1l	ENSMUSG00000057406	107823	1	0	0	0	0	0	0	0	0	chr5	+	33885382	33885651	ENSMUSE00001227471, ENSMUSE00001238130	0	1
GSMG0029048	Whsc1	e5.0	33868	34034	1.05022	0.540967	chr5:33820743-33897966	Wolf-Hirschhorn syndrome candidate 1 (human)	5830445G22Rik,9430010A17Rik,C130020C13Rik,D030027O06Rik,D930023B08Rik,Whsc1l	ENSMUSG00000057406	107823	0	0	0	0	0	0	0	0	0	chr5	+	33854610	33854776	ENSMUSE00000600774	0	1
GSMG0029048	Whsc1	e12.0	58316	58447	0.816907	0.297228	chr5:33820743-33897966	Wolf-Hirschhorn syndrome candidate 1 (human)	5830445G22Rik,9430010A17Rik,C130020C13Rik,D030027O06Rik,D930023B08Rik,Whsc1l	ENSMUSG00000057406	107823	1	0	0	0	0	0	0	0	0	chr5	+	33879058	33879189	ENSMUSE00001270737, ENSMUSE00001247066	0	1
GSMG0029048	Whsc1	e9.0	46832	46835	1.02623	0.753382	chr5:33820743-33897966	Wolf-Hirschhorn syndrome candidate 1 (human)	5830445G22Rik,9430010A17Rik,C130020C13Rik,D030027O06Rik,D930023B08Rik,Whsc1l	ENSMUSG00000057406	107823	0	0	0	0	0	0	0	0	0	chr5	+	33867574	33867577	NA	1	1
GSMG0029048	Whsc1	e23.0	72663	72867	1.07799	0.485249	chr5:33820743-33897966	Wolf-Hirschhorn syndrome candidate 1 (human)	5830445G22Rik,9430010A17Rik,C130020C13Rik,D030027O06Rik,D930023B08Rik,Whsc1l	ENSMUSG00000057406	107823	1	0	0	0	0	0	0	0	0	chr5	+	33893405	33893609	ENSMUSE00001247177, ENSMUSE00001310930	0	1
GSMG0029048	Whsc1	e7.0	40292	40436	1.03635	0.401454	chr5:33820743-33897966	Wolf-Hirschhorn syndrome candidate 1 (human)	5830445G22Rik,9430010A17Rik,C130020C13Rik,D030027O06Rik,D930023B08Rik,Whsc1l	ENSMUSG00000057406	107823	0	0	0	0	0	0	0	0	0	chr5	+	33861034	33861178	ENSMUSE00000654282	0	1
GSMG0029048	Whsc1	e10.0	48012	48136	0.882039	0.0507034	chr5:33820743-33897966	Wolf-Hirschhorn syndrome candidate 1 (human)	5830445G22Rik,9430010A17Rik,C130020C13Rik,D030027O06Rik,D930023B08Rik,Whsc1l	ENSMUSG00000057406	107823	0	0	0	0	0	0	0	0	0	chr5	+	33868754	33868878	ENSMUSE00001212338, ENSMUSE00001309761	0	2
GSMG0029048	Whsc1	e1.0	1	135	0.800672	0.596468	chr5:33820743-33897966	Wolf-Hirschhorn syndrome candidate 1 (human)	5830445G22Rik,9430010A17Rik,C130020C13Rik,D030027O06Rik,D930023B08Rik,Whsc1l	ENSMUSG00000057406	107823	0	0	0	0	0	0	0	0	0	chr5	+	33820743	33820877	NA	0	0
GSMG0029048	Whsc1	e4.0	25363	25525	1.02754	0.603767	chr5:33820743-33897966	Wolf-Hirschhorn syndrome candidate 1 (human)	5830445G22Rik,9430010A17Rik,C130020C13Rik,D030027O06Rik,D930023B08Rik,Whsc1l	ENSMUSG00000057406	107823	0	0	0	0	0	0	0	0	0	chr5	+	33846105	33846267	ENSMUSE00000510089	0	1
GSMG0029048	Whsc1	ae10.0	48137	49794	0.944324	0.490353	chr5:33820743-33897966	Wolf-Hirschhorn syndrome candidate 1 (human)	5830445G22Rik,9430010A17Rik,C130020C13Rik,D030027O06Rik,D930023B08Rik,Whsc1l	ENSMUSG00000057406	107823	0	0	0	0	0	0	0	0	0	chr5	+	33868879	33870536	NA	0	NA
GSMG0029048	Whsc1	ae11.0	50893	56540	1.01271	0.809813	chr5:33820743-33897966	Wolf-Hirschhorn syndrome candidate 1 (human)	5830445G22Rik,9430010A17Rik,C130020C13Rik,D030027O06Rik,D930023B08Rik,Whsc1l	ENSMUSG00000057406	107823	0	0	0	0	0	0	0	0	0	chr5	+	33871635	33877282	NA	0	NA
GSMG0029048	Whsc1	e3.0	22370	22995	0.91557	0.0334194	chr5:33820743-33897966	Wolf-Hirschhorn syndrome candidate 1 (human)	5830445G22Rik,9430010A17Rik,C130020C13Rik,D030027O06Rik,D930023B08Rik,Whsc1l	ENSMUSG00000057406	107823	0	0	0	0	0	0	0	0	0	chr5	+	33843112	33843737	ENSMUSE00000508043	0	0
GSMG0029048	Whsc1	e15.0	61246	61425	0.797308	0.197717	chr5:33820743-33897966	Wolf-Hirschhorn syndrome candidate 1 (human)	5830445G22Rik,9430010A17Rik,C130020C13Rik,D030027O06Rik,D930023B08Rik,Whsc1l	ENSMUSG00000057406	107823	1	0	0	0	0	0	0	0	0	chr5	+	33881988	33882167	ENSMUSE00001220114, ENSMUSE00001242424	0	1
GSMG0029048	Whsc1	e24.0	74164	77224	1.04906	0.551741	chr5:33820743-33897966	Wolf-Hirschhorn syndrome candidate 1 (human)	5830445G22Rik,9430010A17Rik,C130020C13Rik,D030027O06Rik,D930023B08Rik,Whsc1l	ENSMUSG00000057406	107823	1	0	0	0	0	0	0	0	0	chr5	+	33894906	33897966	ENSMUSE00000699182	0	0
GSMG0029048	Whsc1	e6.0	34512	34994	1.0138	0.55637	chr5:33820743-33897966	Wolf-Hirschhorn syndrome candidate 1 (human)	5830445G22Rik,9430010A17Rik,C130020C13Rik,D030027O06Rik,D930023B08Rik,Whsc1l	ENSMUSG00000057406	107823	0	0	0	0	0	0	0	0	0	chr5	+	33855254	33855736	ENSMUSE00000516619	0	1
GSMG0029048	Whsc1	e9.0	46836	46916	0.987768	0.854772	chr5:33820743-33897966	Wolf-Hirschhorn syndrome candidate 1 (human)	5830445G22Rik,9430010A17Rik,C130020C13Rik,D030027O06Rik,D930023B08Rik,Whsc1l	ENSMUSG00000057406	107823	0	0	0	0	0	0	0	0	0	chr5	+	33867578	33867658	NA	0	2
GSMG0029048	Whsc1	e11.0	50665	50892	0.965492	0.756031	chr5:33820743-33897966	Wolf-Hirschhorn syndrome candidate 1 (human)	5830445G22Rik,9430010A17Rik,C130020C13Rik,D030027O06Rik,D930023B08Rik,Whsc1l	ENSMUSG00000057406	107823	1	0	0	0	0	1	0	0	0	chr5	+	33871407	33871634	ENSMUSE00001263200, ENSMUSE00001205801	0	0
GSMG0029053	Gm1673	e3.0	620	708	0.970679	0.580475	chr5:33983433-33985008	predicted gene 1673	LOC381633	ENSMUSG00000070858	381633	0	0	0	0	0	0	0	0	0	chr5	+	33984052	33984140	ENSMUSE00001276609, ENSMUSE00001375100, ENSMUSE00001307780	0	2
GSMG0029053	Gm1673	e1.0	1	132	1.09026	0.321865	chr5:33983433-33985008	predicted gene 1673	LOC381633	ENSMUSG00000070858	381633	0	0	1	0	0	0	0	0	0	chr5	+	33983433	33983564	ENSMUSE00000745804	0	1
GSMG0029053	Gm1673	e2.0	325	464	0.981952	0.925687	chr5:33983433-33985008	predicted gene 1673	LOC381633	ENSMUSG00000070858	381633	0	0	0	0	0	0	0	0	0	chr5	+	33983757	33983896	ENSMUSE00001258537, ENSMUSE00001265363	0	2
GSMG0029053	Gm1673	ae1.0	133	211	1.08673	0.446487	chr5:33983433-33985008	predicted gene 1673	LOC381633	ENSMUSG00000070858	381633	0	0	0	0	0	0	0	0	0	chr5	+	33983565	33983643	NA	0	NA
GSMG0029053	Gm1673	e4.0	1466	1576	1.03718	0.856817	chr5:33983433-33985008	predicted gene 1673	LOC381633	ENSMUSG00000070858	381633	0	0	0	0	0	0	0	0	0	chr5	+	33984898	33985008	NA	0	1
GSMG0029054	Nat8l	e2.0	2387	2551	1.00212	0.967744	chr5:33995983-34005916	N-acetyltransferase 8-like	1110038O08Rik,Shati	ENSMUSG00000048142	269642	0	0	0	0	0	0	0	0	0	chr5	+	33998369	33998533	ENSMUSE00000473923	0	2
GSMG0029054	Nat8l	e1.0	1	1228	0.895845	0.691929	chr5:33995983-34005916	N-acetyltransferase 8-like	1110038O08Rik,Shati	ENSMUSG00000048142	269642	0	0	0	0	0	0	0	0	0	chr5	+	33995983	33997210	NA	0	0
GSMG0029054	Nat8l	e3.0	4798	9934	1.00336	0.736756	chr5:33995983-34005916	N-acetyltransferase 8-like	1110038O08Rik,Shati	ENSMUSG00000048142	269642	0	0	0	0	0	0	0	0	0	chr5	+	34000780	34005916	ENSMUSE00000395925	0	0
GSMG0029058	Rnf4	e5.0	12415	12494	1.07718	0.265934	chr5:34336250-34353445	ring finger protein 4	Gtrgeo8	ENSMUSG00000029110	19822	0	0	0	0	0	0	0	0	0	chr5	+	34348664	34348743	ENSMUSE00001263855, ENSMUSE00001225834	0	2
GSMG0029058	Rnf4	e3.0	6273	6430	1.01378	0.790052	chr5:34336250-34353445	ring finger protein 4	Gtrgeo8	ENSMUSG00000029110	19822	0	0	0	0	0	0	0	0	0	chr5	+	34342522	34342679	ENSMUSE00001229155, ENSMUSE00001218078	0	2
GSMG0029058	Rnf4	e7.0	13663	13822	0.958557	0.478379	chr5:34336250-34353445	ring finger protein 4	Gtrgeo8	ENSMUSG00000029110	19822	0	0	0	0	0	0	0	0	0	chr5	+	34349912	34350071	ENSMUSE00000185704	0	2
GSMG0029058	Rnf4	e1.0	235	292	1.0508	0.261048	chr5:34336250-34353445	ring finger protein 4	Gtrgeo8	ENSMUSG00000029110	19822	0	0	0	0	0	0	0	0	0	chr5	+	34336484	34336541	NA	0	1
GSMG0029058	Rnf4	e8.0	14541	14589	0.941039	0.327614	chr5:34336250-34353445	ring finger protein 4	Gtrgeo8	ENSMUSG00000029110	19822	1	0	0	0	0	0	0	0	0	chr5	+	34350790	34350838	ENSMUSE00000185702	0	2
GSMG0029058	Rnf4	e9.0	14982	17196	0.94074	0.175795	chr5:34336250-34353445	ring finger protein 4	Gtrgeo8	ENSMUSG00000029110	19822	1	0	0	0	0	0	0	0	0	chr5	+	34351231	34353445	NA	0	0
GSMG0029058	Rnf4	e1.0	1	234	1.0163	0.806075	chr5:34336250-34353445	ring finger protein 4	Gtrgeo8	ENSMUSG00000029110	19822	0	0	0	0	0	0	0	0	0	chr5	+	34336250	34336483	NA	0	0
GSMG0029058	Rnf4	e4.0	10526	10652	1.0085	0.790588	chr5:34336250-34353445	ring finger protein 4	Gtrgeo8	ENSMUSG00000029110	19822	0	0	0	0	0	0	0	0	0	chr5	+	34346775	34346901	ENSMUSE00001221474, ENSMUSE00001298704	0	2
GSMG0029060	Fam193a	e3.0	50069	50223	0.998094	0.989813	chr5:34369933-34486457	family with sequence similarity 193, member A	NULL	ENSMUSG00000037210	231128	0	0	0	0	0	0	0	0	0	chr5	+	34420001	34420155	ENSMUSE00001105657	0	0
GSMG0029060	Fam193a	e12.0	73647	73826	0.991822	0.927222	chr5:34369933-34486457	family with sequence similarity 193, member A	NULL	ENSMUSG00000037210	231128	0	0	0	0	0	0	0	0	0	chr5	+	34443579	34443758	ENSMUSE00000242340	0	1
GSMG0029060	Fam193a	e21.0	115722	116525	0.997028	0.967806	chr5:34369933-34486457	family with sequence similarity 193, member A	NULL	ENSMUSG00000037210	231128	1	0	0	0	0	0	0	0	0	chr5	+	34485654	34486457	NA	0	0
GSMG0029060	Fam193a	e17.0	92152	92335	1.1177	0.134396	chr5:34369933-34486457	family with sequence similarity 193, member A	NULL	ENSMUSG00000037210	231128	0	0	0	0	0	0	0	0	0	chr5	+	34462084	34462267	ENSMUSE00000654157	0	1
GSMG0029060	Fam193a	e11.0	73369	73522	0.995882	0.941487	chr5:34369933-34486457	family with sequence similarity 193, member A	NULL	ENSMUSG00000037210	231128	0	0	0	0	0	0	0	0	0	chr5	+	34443301	34443454	ENSMUSE00000242350	0	1
GSMG0029060	Fam193a	e9.0	70189	70301	1.12603	0.23468	chr5:34369933-34486457	family with sequence similarity 193, member A	NULL	ENSMUSG00000037210	231128	0	0	0	0	0	0	0	0	0	chr5	+	34440121	34440233	ENSMUSE00000242366	0	1
GSMG0029060	Fam193a	e18.0	94042	94272	1.04143	0.412439	chr5:34369933-34486457	family with sequence similarity 193, member A	NULL	ENSMUSG00000037210	231128	0	0	0	0	0	0	0	0	0	chr5	+	34463974	34464204	ENSMUSE00000654155	0	1
GSMG0029060	Fam193a	e20.0	105794	105875	1.05606	0.759931	chr5:34369933-34486457	family with sequence similarity 193, member A	NULL	ENSMUSG00000037210	231128	0	0	0	0	0	0	0	0	0	chr5	+	34475726	34475807	ENSMUSE00000600697	0	0
GSMG0029060	Fam193a	e14.0	87973	88171	1.00267	0.979542	chr5:34369933-34486457	family with sequence similarity 193, member A	NULL	ENSMUSG00000037210	231128	0	0	0	0	0	0	0	0	0	chr5	+	34457905	34458103	ENSMUSE00000242322	0	1
GSMG0029060	Fam193a	e2.0	40649	40891	1.19575	0.0378787	chr5:34369933-34486457	family with sequence similarity 193, member A	NULL	ENSMUSG00000037210	231128	0	0	0	0	0	0	0	0	0	chr5	+	34410581	34410823	ENSMUSE00001149002	0	0
GSMG0029060	Fam193a	e16.0	91163	91445	1.05234	0.360439	chr5:34369933-34486457	family with sequence similarity 193, member A	NULL	ENSMUSG00000037210	231128	0	0	0	0	0	0	0	0	0	chr5	+	34461095	34461377	ENSMUSE00000654160	0	0
GSMG0029060	Fam193a	e15.0	89066	89356	0.985459	0.852355	chr5:34369933-34486457	family with sequence similarity 193, member A	NULL	ENSMUSG00000037210	231128	0	0	0	0	0	0	0	0	0	chr5	+	34458998	34459288	ENSMUSE00000881230	0	0
GSMG0029060	Fam193a	e19.0	95642	96515	1.11309	0.12841	chr5:34369933-34486457	family with sequence similarity 193, member A	NULL	ENSMUSG00000037210	231128	0	0	0	0	0	0	0	0	0	chr5	+	34465574	34466447	ENSMUSE00000600698	0	0
GSMG0029060	Fam193a	e13.0	74730	74981	0.93972	0.321092	chr5:34369933-34486457	family with sequence similarity 193, member A	NULL	ENSMUSG00000037210	231128	0	0	0	0	0	0	0	0	0	chr5	+	34444662	34444913	ENSMUSE00000242331	0	1
GSMG0029060	Fam193a	e8.0	69379	69456	0.996003	0.969482	chr5:34369933-34486457	family with sequence similarity 193, member A	NULL	ENSMUSG00000037210	231128	0	0	0	0	0	0	0	0	0	chr5	+	34439311	34439388	ENSMUSE00000242372	0	1
GSMG0029060	Fam193a	e6.0	61200	61324	0.848703	0.107707	chr5:34369933-34486457	family with sequence similarity 193, member A	NULL	ENSMUSG00000037210	231128	0	0	0	0	0	0	0	0	0	chr5	+	34431132	34431256	ENSMUSE00000242386	0	1
GSMG0029060	Fam193a	e5.0	56335	56569	1.02688	0.835687	chr5:34369933-34486457	family with sequence similarity 193, member A	NULL	ENSMUSG00000037210	231128	0	0	0	0	0	0	0	0	0	chr5	+	34426267	34426501	ENSMUSE00001144988	0	1
GSMG0029060	Fam193a	e4.0	50852	51019	1.22523	0.139298	chr5:34369933-34486457	family with sequence similarity 193, member A	NULL	ENSMUSG00000037210	231128	0	0	0	0	0	0	0	0	0	chr5	+	34420784	34420951	ENSMUSE00001181898	0	0
GSMG0029060	Fam193a	e10.0	70416	70658	0.933524	0.1588	chr5:34369933-34486457	family with sequence similarity 193, member A	NULL	ENSMUSG00000037210	231128	0	0	0	0	0	0	0	0	0	chr5	+	34440348	34440590	ENSMUSE00000242358	0	1
GSMG0029060	Fam193a	e7.0	66519	66666	1.00425	0.944851	chr5:34369933-34486457	family with sequence similarity 193, member A	NULL	ENSMUSG00000037210	231128	0	0	0	0	0	0	0	0	0	chr5	+	34436451	34436598	ENSMUSE00000242377	0	1
GSMG0029063	Sh3bp2	e9.0	31512	31580	0.854588	0.744639	chr5:34525784-34563638	SH3-domain binding protein 2	3BP2	ENSMUSG00000054520	24055	0	0	0	0	0	0	0	0	0	chr5	+	34557295	34557363	ENSMUSE00000451713	0	2
GSMG0029063	Sh3bp2	e10.0	33218	33866	0.909086	0.259996	chr5:34525784-34563638	SH3-domain binding protein 2	3BP2	ENSMUSG00000054520	24055	1	0	0	0	0	0	0	0	0	chr5	+	34559001	34559649	ENSMUSE00000451710	0	2
GSMG0029063	Sh3bp2	e11.0	34561	34669	1.1708	0.447051	chr5:34525784-34563638	SH3-domain binding protein 2	3BP2	ENSMUSG00000054520	24055	1	0	0	0	0	0	0	0	0	chr5	+	34560344	34560452	ENSMUSE00000451704	0	2
GSMG0029063	Sh3bp2	e14.0	35820	35879	1.51644	0.0926103	chr5:34525784-34563638	SH3-domain binding protein 2	3BP2	ENSMUSG00000054520	24055	1	0	0	0	0	0	0	0	0	chr5	+	34561603	34561662	ENSMUSE00000451693	0	2
GSMG0029063	Sh3bp2	e12.0	34906	34961	1.10417	0.678734	chr5:34525784-34563638	SH3-domain binding protein 2	3BP2	ENSMUSG00000054520	24055	1	0	0	0	0	0	0	0	0	chr5	+	34560689	34560744	ENSMUSE00000451701	0	2
GSMG0029063	Sh3bp2	e15.0	36576	37855	1.03544	0.817721	chr5:34525784-34563638	SH3-domain binding protein 2	3BP2	ENSMUSG00000054520	24055	1	0	0	0	0	0	0	0	0	chr5	+	34562359	34563638	ENSMUSE00001018297	0	0
GSMG0029063	Sh3bp2	e5.0	26954	27056	1.33878	0.413934	chr5:34525784-34563638	SH3-domain binding protein 2	3BP2	ENSMUSG00000054520	24055	0	0	0	0	0	0	0	0	0	chr5	+	34552737	34552839	ENSMUSE00001260599, ENSMUSE00001244552	0	2
GSMG0029063	Sh3bp2	e13.0	35243	35324	0.816549	0.485053	chr5:34525784-34563638	SH3-domain binding protein 2	3BP2	ENSMUSG00000054520	24055	1	0	0	0	0	0	0	0	0	chr5	+	34561026	34561107	ENSMUSE00000451698	0	2
GSMG0029065	Add1	e9.0	40471	40647	1.01496	0.778179	chr5:34573714-34632306	adducin 1 (alpha)	NULL	ENSMUSG00000029106	11518	0	0	0	0	0	0	0	0	0	chr5	+	34614184	34614360	ENSMUSE00000654134	0	0
GSMG0029065	Add1	e8.0	39806	39904	0.954671	0.342305	chr5:34573714-34632306	adducin 1 (alpha)	NULL	ENSMUSG00000029106	11518	0	0	0	0	0	0	0	0	0	chr5	+	34613519	34613617	ENSMUSE00000654137	0	0
GSMG0029065	Add1	e10.0	42850	43101	0.987322	0.631818	chr5:34573714-34632306	adducin 1 (alpha)	NULL	ENSMUSG00000029106	11518	0	0	0	0	0	0	0	0	0	chr5	+	34616563	34616814	ENSMUSE00000654131	0	0
GSMG0029065	Add1	e3.0	30977	31139	0.990523	0.72693	chr5:34573714-34632306	adducin 1 (alpha)	NULL	ENSMUSG00000029106	11518	0	0	0	0	0	0	0	0	0	chr5	+	34604690	34604852	ENSMUSE00000654143	0	0
GSMG0029065	Add1	e13.0	47119	47205	1.04476	0.262003	chr5:34573714-34632306	adducin 1 (alpha)	NULL	ENSMUSG00000029106	11518	0	0	0	0	0	1	0	0	0	chr5	+	34620832	34620918	ENSMUSE00000698961	0	0
GSMG0029065	Add1	e6.0	36777	36926	0.956292	0.295058	chr5:34573714-34632306	adducin 1 (alpha)	NULL	ENSMUSG00000029106	11518	0	0	0	0	0	0	0	0	0	chr5	+	34610490	34610639	ENSMUSE00000654139	0	0
GSMG0029065	Add1	e2.0	27611	27825	1.00159	0.965331	chr5:34573714-34632306	adducin 1 (alpha)	NULL	ENSMUSG00000029106	11518	0	0	0	0	0	0	0	0	0	chr5	+	34601324	34601538	ENSMUSE00000600629	0	0
GSMG0029065	Add1	e15.0	54702	54800	1.06183	0.260255	chr5:34573714-34632306	adducin 1 (alpha)	NULL	ENSMUSG00000029106	11518	0	0	0	0	0	0	0	0	0	chr5	+	34628415	34628513	ENSMUSE00001300396, ENSMUSE00001260986	0	0
GSMG0029065	Add1	e16.0	55423	55459	1.13635	0.151379	chr5:34573714-34632306	adducin 1 (alpha)	NULL	ENSMUSG00000029106	11518	0	0	0	0	0	1	0	0	0	chr5	+	34629136	34629172	ENSMUSE00000348510	0	0
GSMG0029065	Add1	ae10.0	43102	43194	1.00622	0.94223	chr5:34573714-34632306	adducin 1 (alpha)	NULL	ENSMUSG00000029106	11518	0	0	0	0	0	0	0	0	0	chr5	+	34616815	34616907	NA	0	NA
GSMG0029065	Add1	e17.0	56757	58593	1.00006	0.996934	chr5:34573714-34632306	adducin 1 (alpha)	NULL	ENSMUSG00000029106	11518	0	0	0	0	0	0	0	0	0	chr5	+	34630470	34632306	NA	0	0
GSMG0029065	Add1	e4.0	32115	32266	0.951815	0.131075	chr5:34573714-34632306	adducin 1 (alpha)	NULL	ENSMUSG00000029106	11518	0	0	0	0	0	0	0	0	0	chr5	+	34605828	34605979	ENSMUSE00000654142	0	0
GSMG0029065	Add1	e7.0	39575	39718	0.936983	0.0488591	chr5:34573714-34632306	adducin 1 (alpha)	NULL	ENSMUSG00000029106	11518	0	0	0	0	0	0	0	0	0	chr5	+	34613288	34613431	ENSMUSE00000654138	0	0
GSMG0029065	Add1	e1.0	1	200	0.92923	0.686116	chr5:34573714-34632306	adducin 1 (alpha)	NULL	ENSMUSG00000029106	11518	0	0	0	0	0	0	0	0	0	chr5	+	34573714	34573913	NA	0	0
GSMG0029065	Add1	e14.0	51566	51722	1.05146	0.10505	chr5:34573714-34632306	adducin 1 (alpha)	NULL	ENSMUSG00000029106	11518	0	0	0	0	0	0	0	0	0	chr5	+	34625279	34625435	ENSMUSE00001245719, ENSMUSE00001309641	0	0
GSMG0029065	Add1	e5.0	36479	36559	0.943179	0.244728	chr5:34573714-34632306	adducin 1 (alpha)	NULL	ENSMUSG00000029106	11518	0	0	0	0	0	0	0	0	0	chr5	+	34610192	34610272	ENSMUSE00000654141	0	1
GSMG0029065	Add1	e11.0	45637	45738	1.02625	0.466659	chr5:34573714-34632306	adducin 1 (alpha)	NULL	ENSMUSG00000029106	11518	0	0	0	0	0	0	0	0	0	chr5	+	34619350	34619451	ENSMUSE00001247613, ENSMUSE00001254007	0	0
GSMG0029065	Add1	e12.0	46332	46421	1.03827	0.152969	chr5:34573714-34632306	adducin 1 (alpha)	NULL	ENSMUSG00000029106	11518	0	0	0	0	0	0	0	0	0	chr5	+	34620045	34620134	ENSMUSE00000654124	0	1
GSMG0029071	Htt	e53.0	129613	129739	1.16702	0.187725	chr5:34761739-34912534	huntingtin	C430023I11Rik,HD,Hdh,htt,huntingtin,IT15	ENSMUSG00000029104	15194	1	0	0	0	0	0	0	0	0	chr5	+	34891351	34891477	ENSMUSE00001218424, ENSMUSE00001273782	0	1
GSMG0029071	Htt	e27.0	70829	70955	1.04908	0.390234	chr5:34761739-34912534	huntingtin	C430023I11Rik,HD,Hdh,htt,huntingtin,IT15	ENSMUSG00000029104	15194	1	0	1	0	0	0	0	0	0	chr5	+	34832567	34832693	ENSMUSE00000340040	0	1
GSMG0029071	Htt	e29.0	81053	81163	1.23071	0.177594	chr5:34761739-34912534	huntingtin	C430023I11Rik,HD,Hdh,htt,huntingtin,IT15	ENSMUSG00000029104	15194	1	0	1	0	0	0	0	0	0	chr5	+	34842791	34842901	ENSMUSE00000239881	0	1
GSMG0029071	Htt	e25.0	66735	66886	1.02351	0.878132	chr5:34761739-34912534	huntingtin	C430023I11Rik,HD,Hdh,htt,huntingtin,IT15	ENSMUSG00000029104	15194	1	0	1	0	0	0	0	0	0	chr5	+	34828473	34828624	ENSMUSE00000239918	0	1
GSMG0029071	Htt	e14.0	55960	56078	0.863838	0.278564	chr5:34761739-34912534	huntingtin	C430023I11Rik,HD,Hdh,htt,huntingtin,IT15	ENSMUSG00000029104	15194	1	0	1	0	0	0	0	0	0	chr5	+	34817698	34817816	ENSMUSE00001300902, ENSMUSE00001255023	0	1
GSMG0029071	Htt	e66.0	145695	145855	1.15806	0.0645303	chr5:34761739-34912534	huntingtin	C430023I11Rik,HD,Hdh,htt,huntingtin,IT15	ENSMUSG00000029104	15194	1	0	0	0	0	0	0	0	0	chr5	+	34907433	34907593	ENSMUSE00000185559	0	1
GSMG0029071	Htt	e33.0	87199	87360	0.934516	0.593594	chr5:34761739-34912534	huntingtin	C430023I11Rik,HD,Hdh,htt,huntingtin,IT15	ENSMUSG00000029104	15194	1	0	1	0	0	0	0	0	0	chr5	+	34848937	34849098	ENSMUSE00000239854	0	1
GSMG0029071	Htt	e16.0	57159	57296	1.10727	0.323521	chr5:34761739-34912534	huntingtin	C430023I11Rik,HD,Hdh,htt,huntingtin,IT15	ENSMUSG00000029104	15194	1	0	1	0	0	0	0	0	0	chr5	+	34818897	34819034	ENSMUSE00001281689, ENSMUSE00001231726	0	1
GSMG0029071	Htt	e7.0	41980	42121	1.0104	0.939802	chr5:34761739-34912534	huntingtin	C430023I11Rik,HD,Hdh,htt,huntingtin,IT15	ENSMUSG00000029104	15194	0	0	1	0	0	0	0	0	0	chr5	+	34803718	34803859	ENSMUSE00001205783, ENSMUSE00001238215	0	2
GSMG0029071	Htt	e37.0	92937	93053	0.996679	0.983947	chr5:34761739-34912534	huntingtin	C430023I11Rik,HD,Hdh,htt,huntingtin,IT15	ENSMUSG00000029104	15194	1	0	1	1	0	0	0	0	0	chr5	+	34854675	34854791	ENSMUSE00000239821	0	0
GSMG0029071	Htt	e43.0	114992	115171	0.855228	0.397968	chr5:34761739-34912534	huntingtin	C430023I11Rik,HD,Hdh,htt,huntingtin,IT15	ENSMUSG00000029104	15194	1	0	1	1	0	0	0	0	0	chr5	+	34876730	34876909	ENSMUSE00000185615	0	0
GSMG0029071	Htt	e19.0	59973	60112	1.15823	0.0431795	chr5:34761739-34912534	huntingtin	C430023I11Rik,HD,Hdh,htt,huntingtin,IT15	ENSMUSG00000029104	15194	1	0	1	0	0	0	0	0	0	chr5	+	34821711	34821850	ENSMUSE00000185588	0	1
GSMG0029071	Htt	e15.0	56861	56972	0.9096	0.483246	chr5:34761739-34912534	huntingtin	C430023I11Rik,HD,Hdh,htt,huntingtin,IT15	ENSMUSG00000029104	15194	1	0	1	0	0	0	0	0	0	chr5	+	34818599	34818710	ENSMUSE00001265772, ENSMUSE00001208307	0	1
GSMG0029071	Htt	e17.0	58213	58371	1.11359	0.189969	chr5:34761739-34912534	huntingtin	C430023I11Rik,HD,Hdh,htt,huntingtin,IT15	ENSMUSG00000029104	15194	1	0	1	0	0	0	0	0	0	chr5	+	34819951	34820109	ENSMUSE00001302540, ENSMUSE00001253410	0	1
GSMG0029071	Htt	e12.0	51114	51454	1.12611	0.161304	chr5:34761739-34912534	huntingtin	C430023I11Rik,HD,Hdh,htt,huntingtin,IT15	ENSMUSG00000029104	15194	0	0	1	0	0	0	0	0	0	chr5	+	34812852	34813192	ENSMUSE00001232560, ENSMUSE00001238239	0	2
GSMG0029071	Htt	e60.0	138034	138189	1.06756	0.642748	chr5:34761739-34912534	huntingtin	C430023I11Rik,HD,Hdh,htt,huntingtin,IT15	ENSMUSG00000029104	15194	1	0	0	0	0	0	0	0	0	chr5	+	34899772	34899927	ENSMUSE00000185556	0	1
GSMG0029071	Htt	e59.0	137059	137188	1.06293	0.600692	chr5:34761739-34912534	huntingtin	C430023I11Rik,HD,Hdh,htt,huntingtin,IT15	ENSMUSG00000029104	15194	1	0	0	0	0	0	0	0	0	chr5	+	34898797	34898926	ENSMUSE00000185555	0	1
GSMG0029071	Htt	e2.0	21004	21087	0.737063	0.0662707	chr5:34761739-34912534	huntingtin	C430023I11Rik,HD,Hdh,htt,huntingtin,IT15	ENSMUSG00000029104	15194	0	0	1	0	0	0	0	0	0	chr5	+	34782742	34782825	ENSMUSE00001227052, ENSMUSE00001286892	0	2
GSMG0029071	Htt	e41.0	108972	109179	1.17083	0.209025	chr5:34761739-34912534	huntingtin	C430023I11Rik,HD,Hdh,htt,huntingtin,IT15	ENSMUSG00000029104	15194	1	0	1	1	0	0	0	0	0	chr5	+	34870710	34870917	ENSMUSE00000185580	0	0
GSMG0029071	Htt	e6.0	37639	37777	0.998036	0.979074	chr5:34761739-34912534	huntingtin	C430023I11Rik,HD,Hdh,htt,huntingtin,IT15	ENSMUSG00000029104	15194	0	0	1	0	0	0	0	0	0	chr5	+	34799377	34799515	ENSMUSE00001263091, ENSMUSE00001271182	0	2
GSMG0029071	Htt	e64.0	144361	144466	1.2008	0.141999	chr5:34761739-34912534	huntingtin	C430023I11Rik,HD,Hdh,htt,huntingtin,IT15	ENSMUSG00000029104	15194	1	0	0	0	0	0	0	0	0	chr5	+	34906099	34906204	ENSMUSE00000185569	0	1
GSMG0029071	Htt	e49.0	122234	122379	1.17943	0.263556	chr5:34761739-34912534	huntingtin	C430023I11Rik,HD,Hdh,htt,huntingtin,IT15	ENSMUSG00000029104	15194	1	0	1	0	0	0	0	0	0	chr5	+	34883972	34884117	ENSMUSE00000185617	0	1
GSMG0029071	Htt	e4.0	32367	32426	0.874827	0.44041	chr5:34761739-34912534	huntingtin	C430023I11Rik,HD,Hdh,htt,huntingtin,IT15	ENSMUSG00000029104	15194	0	0	1	0	0	0	0	0	0	chr5	+	34794105	34794164	ENSMUSE00001303363, ENSMUSE00001284524	0	2
GSMG0029071	Htt	e11.0	49697	49777	1.14499	0.421851	chr5:34761739-34912534	huntingtin	C430023I11Rik,HD,Hdh,htt,huntingtin,IT15	ENSMUSG00000029104	15194	0	0	1	0	0	0	0	0	0	chr5	+	34811435	34811515	ENSMUSE00001253143, ENSMUSE00001270180	0	2
GSMG0029071	Htt	e51.0	124767	124862	1.02673	0.50257	chr5:34761739-34912534	huntingtin	C430023I11Rik,HD,Hdh,htt,huntingtin,IT15	ENSMUSG00000029104	15194	1	0	0	0	0	0	0	0	0	chr5	+	34886505	34886600	ENSMUSE00000185583	0	1
GSMG0029071	Htt	e34.0	89481	89536	1.17738	0.246507	chr5:34761739-34912534	huntingtin	C430023I11Rik,HD,Hdh,htt,huntingtin,IT15	ENSMUSG00000029104	15194	1	0	1	0	0	0	0	0	0	chr5	+	34851219	34851274	ENSMUSE00000239846	0	1
GSMG0029071	Htt	e62.0	143576	143690	1.22381	0.352562	chr5:34761739-34912534	huntingtin	C430023I11Rik,HD,Hdh,htt,huntingtin,IT15	ENSMUSG00000029104	15194	1	0	0	0	0	0	0	0	0	chr5	+	34905314	34905428	ENSMUSE00000185619	0	1
GSMG0029071	Htt	e1.0	1	371	1.31786	0.236595	chr5:34761739-34912534	huntingtin	C430023I11Rik,HD,Hdh,htt,huntingtin,IT15	ENSMUSG00000029104	15194	0	0	1	0	0	0	0	0	0	chr5	+	34761739	34762109	NA	0	0
GSMG0029071	Htt	e21.0	62620	62720	1.24867	0.0602663	chr5:34761739-34912534	huntingtin	C430023I11Rik,HD,Hdh,htt,huntingtin,IT15	ENSMUSG00000029104	15194	1	0	1	0	0	0	0	0	0	chr5	+	34824358	34824458	ENSMUSE00000185611	0	1
GSMG0029071	Htt	e50.0	123614	123791	1.02266	0.73317	chr5:34761739-34912534	huntingtin	C430023I11Rik,HD,Hdh,htt,huntingtin,IT15	ENSMUSG00000029104	15194	1	0	1	0	0	0	0	0	0	chr5	+	34885352	34885529	ENSMUSE00000185584	0	1
GSMG0029071	Htt	e3.0	28529	28649	1.00393	0.972515	chr5:34761739-34912534	huntingtin	C430023I11Rik,HD,Hdh,htt,huntingtin,IT15	ENSMUSG00000029104	15194	0	0	1	0	0	1	0	0	0	chr5	+	34790267	34790387	ENSMUSE00001266955, ENSMUSE00001246407	0	1
GSMG0029071	Htt	e45.0	115690	115766	1.05592	0.618948	chr5:34761739-34912534	huntingtin	C430023I11Rik,HD,Hdh,htt,huntingtin,IT15	ENSMUSG00000029104	15194	1	0	1	0	0	0	0	0	0	chr5	+	34877428	34877504	ENSMUSE00001274563, ENSMUSE00001220785	0	1
GSMG0029071	Htt	e35.0	90345	90493	1.03139	0.719243	chr5:34761739-34912534	huntingtin	C430023I11Rik,HD,Hdh,htt,huntingtin,IT15	ENSMUSG00000029104	15194	1	0	1	0	0	0	0	0	0	chr5	+	34852083	34852231	ENSMUSE00000507541	0	1
GSMG0029071	Htt	e30.0	84252	84329	1.18033	0.0974626	chr5:34761739-34912534	huntingtin	C430023I11Rik,HD,Hdh,htt,huntingtin,IT15	ENSMUSG00000029104	15194	1	0	1	0	0	0	0	0	0	chr5	+	34845990	34846067	ENSMUSE00000239875	0	1
GSMG0029071	Htt	e67.0	146894	150796	1.12122	0.360488	chr5:34761739-34912534	huntingtin	C430023I11Rik,HD,Hdh,htt,huntingtin,IT15	ENSMUSG00000029104	15194	1	0	0	0	0	0	0	0	0	chr5	+	34908632	34912534	ENSMUSE00000820433	0	0
GSMG0029071	Htt	e28.0	72523	72650	0.98819	0.900436	chr5:34761739-34912534	huntingtin	C430023I11Rik,HD,Hdh,htt,huntingtin,IT15	ENSMUSG00000029104	15194	1	0	1	0	0	0	0	0	0	chr5	+	34834261	34834388	ENSMUSE00000239889	0	1
GSMG0029071	Htt	e58.0	136791	136921	1.06224	0.517443	chr5:34761739-34912534	huntingtin	C430023I11Rik,HD,Hdh,htt,huntingtin,IT15	ENSMUSG00000029104	15194	1	0	0	0	0	0	0	0	0	chr5	+	34898529	34898659	ENSMUSE00001273213, ENSMUSE00001313490	0	1
GSMG0029071	Htt	e65.0	145346	145508	1.23167	0.155109	chr5:34761739-34912534	huntingtin	C430023I11Rik,HD,Hdh,htt,huntingtin,IT15	ENSMUSG00000029104	15194	1	0	0	0	0	0	0	0	0	chr5	+	34907084	34907246	ENSMUSE00000185558	0	1
GSMG0029071	Htt	e23.0	64209	64329	1.07016	0.514194	chr5:34761739-34912534	huntingtin	C430023I11Rik,HD,Hdh,htt,huntingtin,IT15	ENSMUSG00000029104	15194	1	0	1	0	0	0	0	0	0	chr5	+	34825947	34826067	ENSMUSE00000185600	0	1
GSMG0029071	Htt	e32.0	86993	87071	1.06912	0.569003	chr5:34761739-34912534	huntingtin	C430023I11Rik,HD,Hdh,htt,huntingtin,IT15	ENSMUSG00000029104	15194	1	0	1	0	0	0	0	0	0	chr5	+	34848731	34848809	ENSMUSE00000239859	0	1
GSMG0029071	Htt	e31.0	85716	85939	1.11555	0.0821378	chr5:34761739-34912534	huntingtin	C430023I11Rik,HD,Hdh,htt,huntingtin,IT15	ENSMUSG00000029104	15194	1	0	1	0	0	0	0	0	0	chr5	+	34847454	34847677	ENSMUSE00000239865	0	1
GSMG0029071	Htt	e22.0	63077	63223	1.25055	0.171103	chr5:34761739-34912534	huntingtin	C430023I11Rik,HD,Hdh,htt,huntingtin,IT15	ENSMUSG00000029104	15194	1	0	1	0	0	0	0	0	0	chr5	+	34824815	34824961	ENSMUSE00000185603	0	1
GSMG0029071	Htt	e55.0	133601	133755	1.01661	0.754323	chr5:34761739-34912534	huntingtin	C430023I11Rik,HD,Hdh,htt,huntingtin,IT15	ENSMUSG00000029104	15194	1	0	0	0	0	0	0	0	0	chr5	+	34895339	34895493	ENSMUSE00000185602	0	1
GSMG0029071	Htt	e40.0	104837	104979	1.14294	0.528111	chr5:34761739-34912534	huntingtin	C430023I11Rik,HD,Hdh,htt,huntingtin,IT15	ENSMUSG00000029104	15194	1	0	1	1	0	0	0	0	0	chr5	+	34866575	34866717	ENSMUSE00000185616	0	0
GSMG0029071	Htt	e44.0	115287	115450	0.976754	0.69423	chr5:34761739-34912534	huntingtin	C430023I11Rik,HD,Hdh,htt,huntingtin,IT15	ENSMUSG00000029104	15194	0	0	0	0	0	0	0	0	0	chr5	+	34877025	34877188	NA	0	0
GSMG0029071	Htt	e57.0	135150	135232	1.26035	0.156696	chr5:34761739-34912534	huntingtin	C430023I11Rik,HD,Hdh,htt,huntingtin,IT15	ENSMUSG00000029104	15194	1	0	0	0	0	0	0	0	0	chr5	+	34896888	34896970	ENSMUSE00000185568	0	1
GSMG0029071	Htt	e8.0	42764	42942	0.98243	0.805642	chr5:34761739-34912534	huntingtin	C430023I11Rik,HD,Hdh,htt,huntingtin,IT15	ENSMUSG00000029104	15194	0	0	1	0	0	0	0	0	0	chr5	+	34804502	34804680	ENSMUSE00001291605, ENSMUSE00001265882	0	2
GSMG0029071	Htt	e52.0	127592	127779	1.05942	0.593009	chr5:34761739-34912534	huntingtin	C430023I11Rik,HD,Hdh,htt,huntingtin,IT15	ENSMUSG00000029104	15194	1	0	0	0	0	0	0	0	0	chr5	+	34889330	34889517	ENSMUSE00001255865, ENSMUSE00001243165	0	1
GSMG0029071	Htt	e39.0	102908	103140	1.06231	0.650879	chr5:34761739-34912534	huntingtin	C430023I11Rik,HD,Hdh,htt,huntingtin,IT15	ENSMUSG00000029104	15194	1	0	1	1	0	0	0	0	0	chr5	+	34864646	34864878	ENSMUSE00000239806	0	0
GSMG0029071	Htt	e46.0	117065	117203	1.09554	0.116071	chr5:34761739-34912534	huntingtin	C430023I11Rik,HD,Hdh,htt,huntingtin,IT15	ENSMUSG00000029104	15194	1	0	1	0	0	0	0	0	0	chr5	+	34878803	34878941	ENSMUSE00001278500, ENSMUSE00001312919	0	1
GSMG0029071	Htt	e26.0	67939	68141	1.04601	0.6927	chr5:34761739-34912534	huntingtin	C430023I11Rik,HD,Hdh,htt,huntingtin,IT15	ENSMUSG00000029104	15194	1	0	1	0	0	0	0	0	0	chr5	+	34829677	34829879	ENSMUSE00000239907	0	1
GSMG0029071	Htt	e5.0	34154	34233	0.804512	0.223771	chr5:34761739-34912534	huntingtin	C430023I11Rik,HD,Hdh,htt,huntingtin,IT15	ENSMUSG00000029104	15194	0	0	1	0	0	0	0	0	0	chr5	+	34795892	34795971	ENSMUSE00001257146, ENSMUSE00001281968	0	2
GSMG0029071	Htt	e20.0	62123	62186	1.14296	0.316088	chr5:34761739-34912534	huntingtin	C430023I11Rik,HD,Hdh,htt,huntingtin,IT15	ENSMUSG00000029104	15194	1	0	1	0	0	0	0	0	0	chr5	+	34823861	34823924	ENSMUSE00000185585	0	1
GSMG0029071	Htt	e24.0	65517	65593	1.16616	0.164429	chr5:34761739-34912534	huntingtin	C430023I11Rik,HD,Hdh,htt,huntingtin,IT15	ENSMUSG00000029104	15194	1	0	1	0	0	0	0	0	0	chr5	+	34827255	34827331	ENSMUSE00000239930	0	1
GSMG0029071	Htt	e18.0	58464	58561	1.06991	0.413588	chr5:34761739-34912534	huntingtin	C430023I11Rik,HD,Hdh,htt,huntingtin,IT15	ENSMUSG00000029104	15194	1	0	1	0	0	0	0	0	0	chr5	+	34820202	34820299	ENSMUSE00000185557	0	1
GSMG0029071	Htt	e36.0	91022	91158	1.05237	0.714126	chr5:34761739-34912534	huntingtin	C430023I11Rik,HD,Hdh,htt,huntingtin,IT15	ENSMUSG00000029104	15194	1	0	1	1	0	0	0	0	0	chr5	+	34852760	34852896	ENSMUSE00000239830	0	0
GSMG0029071	Htt	e63.0	143793	144006	1.18142	0.218742	chr5:34761739-34912534	huntingtin	C430023I11Rik,HD,Hdh,htt,huntingtin,IT15	ENSMUSG00000029104	15194	1	0	0	0	0	0	0	0	0	chr5	+	34905531	34905744	ENSMUSE00000185590	0	1
GSMG0029071	Htt	e38.0	102508	102630	0.91974	0.477095	chr5:34761739-34912534	huntingtin	C430023I11Rik,HD,Hdh,htt,huntingtin,IT15	ENSMUSG00000029104	15194	1	0	1	1	0	0	0	0	0	chr5	+	34864246	34864368	ENSMUSE00000239815	0	0
GSMG0029071	Htt	e13.0	55405	55531	1.0471	0.739972	chr5:34761739-34912534	huntingtin	C430023I11Rik,HD,Hdh,htt,huntingtin,IT15	ENSMUSG00000029104	15194	1	0	1	0	0	0	0	0	0	chr5	+	34817143	34817269	ENSMUSE00001242532, ENSMUSE00001232286	0	1
GSMG0029071	Htt	e61.0	141471	141661	1.13478	0.405289	chr5:34761739-34912534	huntingtin	C430023I11Rik,HD,Hdh,htt,huntingtin,IT15	ENSMUSG00000029104	15194	1	0	0	0	0	0	0	0	0	chr5	+	34903209	34903399	ENSMUSE00000185562	0	1
GSMG0029071	Htt	e10.0	46131	46178	1.04494	0.766415	chr5:34761739-34912534	huntingtin	C430023I11Rik,HD,Hdh,htt,huntingtin,IT15	ENSMUSG00000029104	15194	0	0	1	0	0	0	0	0	0	chr5	+	34807869	34807916	ENSMUSE00001261163, ENSMUSE00001206197	0	2
GSMG0029071	Htt	e47.0	118066	118188	1.21598	0.160327	chr5:34761739-34912534	huntingtin	C430023I11Rik,HD,Hdh,htt,huntingtin,IT15	ENSMUSG00000029104	15194	1	0	1	0	0	0	0	0	0	chr5	+	34879804	34879926	ENSMUSE00001254274, ENSMUSE00001286472	0	1
GSMG0029071	Htt	e48.0	121112	121325	1.06489	0.345648	chr5:34761739-34912534	huntingtin	C430023I11Rik,HD,Hdh,htt,huntingtin,IT15	ENSMUSG00000029104	15194	1	0	1	0	0	0	0	0	0	chr5	+	34882850	34883063	ENSMUSE00001246249, ENSMUSE00001269311	0	1
GSMG0029071	Htt	e42.0	114168	114309	1.06719	0.412041	chr5:34761739-34912534	huntingtin	C430023I11Rik,HD,Hdh,htt,huntingtin,IT15	ENSMUSG00000029104	15194	1	0	1	1	0	0	0	0	0	chr5	+	34875906	34876047	ENSMUSE00000185560	0	0
GSMG0029071	Htt	e54.0	132607	132707	1.10329	0.534584	chr5:34761739-34912534	huntingtin	C430023I11Rik,HD,Hdh,htt,huntingtin,IT15	ENSMUSG00000029104	15194	1	0	0	0	0	0	0	0	0	chr5	+	34894345	34894445	ENSMUSE00001209887, ENSMUSE00001257692	0	1
GSMG0029071	Htt	e56.0	134146	134285	1.17147	0.0754083	chr5:34761739-34912534	huntingtin	C430023I11Rik,HD,Hdh,htt,huntingtin,IT15	ENSMUSG00000029104	15194	1	0	0	0	0	0	0	0	0	chr5	+	34895884	34896023	ENSMUSE00000185573	0	1
GSMG0029071	Htt	e44.0	115451	115463	1.05897	0.441821	chr5:34761739-34912534	huntingtin	C430023I11Rik,HD,Hdh,htt,huntingtin,IT15	ENSMUSG00000029104	15194	0	0	0	0	0	0	0	0	0	chr5	+	34877189	34877201	NA	1	1
GSMG0029071	Htt	e9.0	44835	45039	0.874827	0.102829	chr5:34761739-34912534	huntingtin	C430023I11Rik,HD,Hdh,htt,huntingtin,IT15	ENSMUSG00000029104	15194	0	0	1	0	0	0	0	0	0	chr5	+	34806573	34806777	ENSMUSE00001283790, ENSMUSE00001306091	0	2
GSMG0029073	Rgs12 // Mir3097	e2.0	15328	17310	0.948227	0.434739	chr5:34949446-35033591	regulator of G-protein signaling 12 // microRNA 3097	1200016K18Rik,4632412M04Rik,mmu-mir-3097	ENSMUSG00000029101,ENSMUSG00000093097	100526557,71729	0	0	1	0	0	0	0	0	0	chr5	+	34964773	34966755	ENSMUSE00001213685, ENSMUSE00001224114	0	0
GSMG0029073	Rgs12 // Mir3097	e8.0	73147	73326	0.913419	0.262803	chr5:34949446-35033591	regulator of G-protein signaling 12 // microRNA 3097	1200016K18Rik,4632412M04Rik,mmu-mir-3097	ENSMUSG00000029101,ENSMUSG00000093097	100526557,71729	1	0	0	0	0	0	0	0	0	chr5	+	35022592	35022771	ENSMUSE00000185521	0	1
GSMG0029073	Rgs12 // Mir3097	e9.0	73584	73737	0.925346	0.312559	chr5:34949446-35033591	regulator of G-protein signaling 12 // microRNA 3097	1200016K18Rik,4632412M04Rik,mmu-mir-3097	ENSMUSG00000029101,ENSMUSG00000093097	100526557,71729	1	0	0	0	0	0	0	0	0	chr5	+	35023029	35023182	ENSMUSE00000185523	0	1
GSMG0029073	Rgs12 // Mir3097	e4.0	49763	49784	1.12065	0.0778447	chr5:34949446-35033591	regulator of G-protein signaling 12 // microRNA 3097	1200016K18Rik,4632412M04Rik,mmu-mir-3097	ENSMUSG00000029101,ENSMUSG00000093097	100526557,71729	0	0	0	0	0	0	0	0	0	chr5	+	34999208	34999229	ENSMUSE00001260179, ENSMUSE00001256157	1	2
GSMG0029073	Rgs12 // Mir3097	e5.0	69898	70067	1.1389	0.264464	chr5:34949446-35033591	regulator of G-protein signaling 12 // microRNA 3097	1200016K18Rik,4632412M04Rik,mmu-mir-3097	ENSMUSG00000029101,ENSMUSG00000093097	100526557,71729	0	0	0	0	0	0	0	0	0	chr5	+	35019343	35019512	ENSMUSE00001282763, ENSMUSE00001244072	0	2
GSMG0029073	Rgs12 // Mir3097	e14.0	79091	79187	0.967226	0.680725	chr5:34949446-35033591	regulator of G-protein signaling 12 // microRNA 3097	1200016K18Rik,4632412M04Rik,mmu-mir-3097	ENSMUSG00000029101,ENSMUSG00000093097	100526557,71729	1	0	0	0	0	0	0	0	0	chr5	+	35028536	35028632	ENSMUSE00000185525	0	1
GSMG0029073	Rgs12 // Mir3097	e10.0	74832	74908	0.928356	0.387164	chr5:34949446-35033591	regulator of G-protein signaling 12 // microRNA 3097	1200016K18Rik,4632412M04Rik,mmu-mir-3097	ENSMUSG00000029101,ENSMUSG00000093097	100526557,71729	1	0	0	0	0	0	0	0	0	chr5	+	35024277	35024353	ENSMUSE00000185528	0	1
GSMG0029073	Rgs12 // Mir3097	e13.0	77418	77544	1.09309	0.226944	chr5:34949446-35033591	regulator of G-protein signaling 12 // microRNA 3097	1200016K18Rik,4632412M04Rik,mmu-mir-3097	ENSMUSG00000029101,ENSMUSG00000093097	100526557,71729	1	0	0	0	0	0	0	0	0	chr5	+	35026863	35026989	ENSMUSE00000185518	0	1
GSMG0029073	Rgs12 // Mir3097	e6.0	70869	70961	1.02293	0.846261	chr5:34949446-35033591	regulator of G-protein signaling 12 // microRNA 3097	1200016K18Rik,4632412M04Rik,mmu-mir-3097	ENSMUSG00000029101,ENSMUSG00000093097	100526557,71729	1	0	0	0	0	0	0	0	0	chr5	+	35020314	35020406	ENSMUSE00001258290, ENSMUSE00001251015	0	1
GSMG0029073	Rgs12 // Mir3097	e11.0	76404	76598	0.952671	0.538996	chr5:34949446-35033591	regulator of G-protein signaling 12 // microRNA 3097	1200016K18Rik,4632412M04Rik,mmu-mir-3097	ENSMUSG00000029101,ENSMUSG00000093097	100526557,71729	1	0	0	0	0	0	0	0	0	chr5	+	35025849	35026043	ENSMUSE00000185526	0	1
GSMG0029073	Rgs12 // Mir3097	e7.0	71672	71814	1.13022	0.0800827	chr5:34949446-35033591	regulator of G-protein signaling 12 // microRNA 3097	1200016K18Rik,4632412M04Rik,mmu-mir-3097	ENSMUSG00000029101,ENSMUSG00000093097	100526557,71729	0	0	0	0	0	0	0	0	0	chr5	+	35021117	35021259	NA	0	1
GSMG0029073	Rgs12 // Mir3097	e15.0	80566	80645	0.968736	0.67766	chr5:34949446-35033591	regulator of G-protein signaling 12 // microRNA 3097	1200016K18Rik,4632412M04Rik,mmu-mir-3097	ENSMUSG00000029101,ENSMUSG00000093097	100526557,71729	1	0	0	0	0	0	0	0	0	chr5	+	35030011	35030090	ENSMUSE00001219714, ENSMUSE00001375414	0	1
GSMG0029073	Rgs12 // Mir3097	e16.0	81023	81176	0.979688	0.803291	chr5:34949446-35033591	regulator of G-protein signaling 12 // microRNA 3097	1200016K18Rik,4632412M04Rik,mmu-mir-3097	ENSMUSG00000029101,ENSMUSG00000093097	100526557,71729	1	0	0	0	0	1	0	0	0	chr5	+	35030468	35030621	ENSMUSE00001271418, ENSMUSE00001268376	0	1
GSMG0029073	Rgs12 // Mir3097	e17.0	82426	84146	1.00032	0.995803	chr5:34949446-35033591	regulator of G-protein signaling 12 // microRNA 3097	1200016K18Rik,4632412M04Rik,mmu-mir-3097	ENSMUSG00000029101,ENSMUSG00000093097	100526557,71729	1	0	0	0	0	0	0	0	0	chr5	+	35031871	35033591	ENSMUSE00000384250	0	0
GSMG0029073	Rgs12 // Mir3097	e3.0	25772	25888	0.778069	0.127354	chr5:34949446-35033591	regulator of G-protein signaling 12 // microRNA 3097	1200016K18Rik,4632412M04Rik,mmu-mir-3097	ENSMUSG00000029101,ENSMUSG00000093097	100526557,71729	0	0	1	0	0	0	0	0	0	chr5	+	34975217	34975333	ENSMUSE00001264553, ENSMUSE00001219374	0	0
GSMG0029073	Rgs12 // Mir3097	e12.0	76883	76956	1.08665	0.245353	chr5:34949446-35033591	regulator of G-protein signaling 12 // microRNA 3097	1200016K18Rik,4632412M04Rik,mmu-mir-3097	ENSMUSG00000029101,ENSMUSG00000093097	100526557,71729	1	0	0	0	0	0	0	0	0	chr5	+	35026328	35026401	ENSMUSE00001358572, ENSMUSE00000185529	0	1
GSMG0029075	Dok7	e1.0	1	178	0.974843	0.871286	chr5:35056811-35087831	docking protein 7	A930013K19Rik,Dok-7,EF-12,Oit5	ENSMUSG00000044716	231134	0	0	1	0	0	0	0	0	0	chr5	+	35056811	35056988	NA	0	0
GSMG0029075	Dok7	e6.0	20338	20457	1.03029	0.696371	chr5:35056811-35087831	docking protein 7	A930013K19Rik,Dok-7,EF-12,Oit5	ENSMUSG00000044716	231134	0	0	0	0	0	0	0	0	0	chr5	+	35077148	35077267	ENSMUSE00001246825, ENSMUSE00001284594	0	2
GSMG0029075	Dok7	e4.0	9640	9840	1.0894	0.530046	chr5:35056811-35087831	docking protein 7	A930013K19Rik,Dok-7,EF-12,Oit5	ENSMUSG00000044716	231134	0	0	1	0	0	1	0	0	0	chr5	+	35066450	35066650	ENSMUSE00000405732	0	1
GSMG0029075	Dok7	e5.0	18493	18612	1.02049	0.897947	chr5:35056811-35087831	docking protein 7	A930013K19Rik,Dok-7,EF-12,Oit5	ENSMUSG00000044716	231134	0	0	0	0	0	0	0	0	0	chr5	+	35075303	35075422	ENSMUSE00000371175	0	2
GSMG0029075	Dok7	ae7.0	22946	24154	1.1365	0.058068	chr5:35056811-35087831	docking protein 7	A930013K19Rik,Dok-7,EF-12,Oit5	ENSMUSG00000044716	231134	0	0	0	0	0	0	0	0	0	chr5	+	35079756	35080964	NA	0	NA
GSMG0029075	Dok7	e3.0	7524	7754	1.06081	0.525651	chr5:35056811-35087831	docking protein 7	A930013K19Rik,Dok-7,EF-12,Oit5	ENSMUSG00000044716	231134	0	0	1	0	0	1	0	0	0	chr5	+	35064334	35064564	ENSMUSE00001227159, ENSMUSE00001206591	0	1
GSMG0029075	Dok7	e2.0	282	327	1.38868	0.121534	chr5:35056811-35087831	docking protein 7	A930013K19Rik,Dok-7,EF-12,Oit5	ENSMUSG00000044716	231134	0	0	1	0	0	0	0	0	0	chr5	+	35057092	35057137	ENSMUSE00000654030	0	2
GSMG0029075	Dok7	e7.0	22221	22945	0.975035	0.520775	chr5:35056811-35087831	docking protein 7	A930013K19Rik,Dok-7,EF-12,Oit5	ENSMUSG00000044716	231134	0	0	0	0	0	0	0	0	0	chr5	+	35079031	35079755	ENSMUSE00001072579	0	2
GSMG0029076	Adra2c	e1.0	1	2690	1.00047	0.114508	chr5:35278566-35282014	adrenergic receptor, alpha 2c	Adra-2c,alpha2-C4,alpha2C,subtypealpha2-C4,[a]2C	ENSMUSG00000045318	11553	0	0	0	0	0	0	0	0	0	chr5	+	35278566	35281255	NA	0	1
GSMG0029076	Adra2c	ae1.0	2691	3196	1.12184	0.588528	chr5:35278566-35282014	adrenergic receptor, alpha 2c	Adra-2c,alpha2-C4,alpha2C,subtypealpha2-C4,[a]2C	ENSMUSG00000045318	11553	0	0	0	0	0	0	0	0	0	chr5	+	35281256	35281761	NA	0	NA
GSMG0029080	Acox3	e14.0	21555	21677	0.970748	0.610122	chr5:35583060-35615352	acyl-Coenzyme A oxidase 3, pristanoyl	EST-s59,PCOX,pristanoyl-CoAoxidase	ENSMUSG00000029098	80911	1	0	0	1	0	0	0	0	0	chr5	+	35604614	35604736	ENSMUSE00000185497	0	1
GSMG0029080	Acox3	e3.0	912	916	0.8676	0.161537	chr5:35583060-35615352	acyl-Coenzyme A oxidase 3, pristanoyl	EST-s59,PCOX,pristanoyl-CoAoxidase	ENSMUSG00000029098	80911	0	0	0	0	0	0	0	0	0	chr5	+	35583971	35583975	NA	1	1
GSMG0029080	Acox3	e16.0	24023	24138	0.928486	0.597093	chr5:35583060-35615352	acyl-Coenzyme A oxidase 3, pristanoyl	EST-s59,PCOX,pristanoyl-CoAoxidase	ENSMUSG00000029098	80911	1	0	0	1	0	0	0	0	0	chr5	+	35607082	35607197	ENSMUSE00000185494	0	1
GSMG0029080	Acox3	e10.0	15256	15352	1.15405	0.364182	chr5:35583060-35615352	acyl-Coenzyme A oxidase 3, pristanoyl	EST-s59,PCOX,pristanoyl-CoAoxidase	ENSMUSG00000029098	80911	1	0	0	1	0	0	0	0	0	chr5	+	35598315	35598411	ENSMUSE00000185508	0	1
GSMG0029080	Acox3	e17.0	25199	25373	1.19663	0.0923141	chr5:35583060-35615352	acyl-Coenzyme A oxidase 3, pristanoyl	EST-s59,PCOX,pristanoyl-CoAoxidase	ENSMUSG00000029098	80911	1	0	0	1	0	0	0	0	0	chr5	+	35608258	35608432	ENSMUSE00001211170, ENSMUSE00001278603	0	1
GSMG0029080	Acox3	e9.0	11251	11339	1.26506	0.120537	chr5:35583060-35615352	acyl-Coenzyme A oxidase 3, pristanoyl	EST-s59,PCOX,pristanoyl-CoAoxidase	ENSMUSG00000029098	80911	1	0	0	1	0	0	0	0	0	chr5	+	35594310	35594398	ENSMUSE00000185499	0	1
GSMG0029080	Acox3	ae22.0	30570	30631	0.900594	0.484348	chr5:35583060-35615352	acyl-Coenzyme A oxidase 3, pristanoyl	EST-s59,PCOX,pristanoyl-CoAoxidase	ENSMUSG00000029098	80911	0	0	0	0	0	0	0	0	0	chr5	+	35613629	35613690	NA	0	0
GSMG0029080	Acox3	e3.0	817	911	0.910146	0.184608	chr5:35583060-35615352	acyl-Coenzyme A oxidase 3, pristanoyl	EST-s59,PCOX,pristanoyl-CoAoxidase	ENSMUSG00000029098	80911	0	0	0	0	0	0	0	0	0	chr5	+	35583876	35583970	NA	0	1
GSMG0029080	Acox3	e13.0	19862	19982	1.02354	0.84972	chr5:35583060-35615352	acyl-Coenzyme A oxidase 3, pristanoyl	EST-s59,PCOX,pristanoyl-CoAoxidase	ENSMUSG00000029098	80911	1	0	0	1	0	0	0	0	0	chr5	+	35602921	35603041	ENSMUSE00000185496	0	1
GSMG0029080	Acox3	ae21.0	29549	30569	0.999821	0.998726	chr5:35583060-35615352	acyl-Coenzyme A oxidase 3, pristanoyl	EST-s59,PCOX,pristanoyl-CoAoxidase	ENSMUSG00000029098	80911	0	0	0	0	0	0	0	0	0	chr5	+	35612608	35613628	NA	0	NA
GSMG0029080	Acox3	e6.0	6117	6191	1.05858	0.634379	chr5:35583060-35615352	acyl-Coenzyme A oxidase 3, pristanoyl	EST-s59,PCOX,pristanoyl-CoAoxidase	ENSMUSG00000029098	80911	1	0	0	1	0	0	0	0	0	chr5	+	35589176	35589250	ENSMUSE00000185506	0	2
GSMG0029080	Acox3	e4.0	5160	5254	1.0819	0.55229	chr5:35583060-35615352	acyl-Coenzyme A oxidase 3, pristanoyl	EST-s59,PCOX,pristanoyl-CoAoxidase	ENSMUSG00000029098	80911	0	0	0	0	0	0	0	0	0	chr5	+	35588219	35588313	NA	0	1
GSMG0029080	Acox3	ae21.0	29439	29548	0.880796	0.41793	chr5:35583060-35615352	acyl-Coenzyme A oxidase 3, pristanoyl	EST-s59,PCOX,pristanoyl-CoAoxidase	ENSMUSG00000029098	80911	0	0	0	0	0	0	0	0	0	chr5	+	35612498	35612607	NA	0	NA
GSMG0029080	Acox3	e11.0	16633	16815	0.917546	0.282681	chr5:35583060-35615352	acyl-Coenzyme A oxidase 3, pristanoyl	EST-s59,PCOX,pristanoyl-CoAoxidase	ENSMUSG00000029098	80911	1	0	0	1	0	0	0	0	0	chr5	+	35599692	35599874	ENSMUSE00000185512	0	1
GSMG0029080	Acox3	e18.0	25961	26028	1.07382	0.60023	chr5:35583060-35615352	acyl-Coenzyme A oxidase 3, pristanoyl	EST-s59,PCOX,pristanoyl-CoAoxidase	ENSMUSG00000029098	80911	1	0	0	1	0	0	0	0	0	chr5	+	35609020	35609087	ENSMUSE00001246739, ENSMUSE00001273452	0	2
GSMG0029080	Acox3	e4.0	5100	5159	1.01258	0.916903	chr5:35583060-35615352	acyl-Coenzyme A oxidase 3, pristanoyl	EST-s59,PCOX,pristanoyl-CoAoxidase	ENSMUSG00000029098	80911	0	0	0	0	0	0	0	0	0	chr5	+	35588159	35588218	NA	0	1
GSMG0029080	Acox3	e8.0	9017	9160	0.897549	0.403899	chr5:35583060-35615352	acyl-Coenzyme A oxidase 3, pristanoyl	EST-s59,PCOX,pristanoyl-CoAoxidase	ENSMUSG00000029098	80911	1	0	0	1	0	0	0	0	0	chr5	+	35592076	35592219	ENSMUSE00000185498	0	1
GSMG0029080	Acox3	e19.0	26677	26763	0.935475	0.270819	chr5:35583060-35615352	acyl-Coenzyme A oxidase 3, pristanoyl	EST-s59,PCOX,pristanoyl-CoAoxidase	ENSMUSG00000029098	80911	1	0	0	1	0	0	0	0	0	chr5	+	35609736	35609822	ENSMUSE00000185502	0	2
GSMG0029080	Acox3	e21.0	28956	29438	0.935828	0.355848	chr5:35583060-35615352	acyl-Coenzyme A oxidase 3, pristanoyl	EST-s59,PCOX,pristanoyl-CoAoxidase	ENSMUSG00000029098	80911	1	0	0	1	0	0	0	0	0	chr5	+	35612015	35612497	NA	0	0
GSMG0029080	Acox3	e15.0	22148	22261	0.91716	0.373375	chr5:35583060-35615352	acyl-Coenzyme A oxidase 3, pristanoyl	EST-s59,PCOX,pristanoyl-CoAoxidase	ENSMUSG00000029098	80911	1	0	0	1	0	0	0	0	0	chr5	+	35605207	35605320	ENSMUSE00000185501	0	1
GSMG0029080	Acox3	e1.0	1	75	0.913321	0.514681	chr5:35583060-35615352	acyl-Coenzyme A oxidase 3, pristanoyl	EST-s59,PCOX,pristanoyl-CoAoxidase	ENSMUSG00000029098	80911	0	0	1	0	0	0	0	0	0	chr5	+	35583060	35583134	NA	0	0
GSMG0029080	Acox3	e7.0	6635	6724	0.961581	0.728364	chr5:35583060-35615352	acyl-Coenzyme A oxidase 3, pristanoyl	EST-s59,PCOX,pristanoyl-CoAoxidase	ENSMUSG00000029098	80911	1	0	0	1	0	0	0	0	0	chr5	+	35589694	35589783	ENSMUSE00000185511	0	2
GSMG0029080	Acox3	e2.0	153	260	1.12738	0.662254	chr5:35583060-35615352	acyl-Coenzyme A oxidase 3, pristanoyl	EST-s59,PCOX,pristanoyl-CoAoxidase	ENSMUSG00000029098	80911	0	0	1	0	0	0	0	0	0	chr5	+	35583212	35583319	NA	0	0
GSMG0029080	Acox3	e12.0	18444	18566	0.895764	0.166055	chr5:35583060-35615352	acyl-Coenzyme A oxidase 3, pristanoyl	EST-s59,PCOX,pristanoyl-CoAoxidase	ENSMUSG00000029098	80911	1	0	0	1	0	0	0	0	0	chr5	+	35601503	35601625	ENSMUSE00000238514	0	1
GSMG0029080	Acox3	e22.0	30632	30740	0.933286	0.759326	chr5:35583060-35615352	acyl-Coenzyme A oxidase 3, pristanoyl	EST-s59,PCOX,pristanoyl-CoAoxidase	ENSMUSG00000029098	80911	1	0	0	0	0	0	0	0	0	chr5	+	35613691	35613799	NA	0	0
GSMG0029080	Acox3	ae1.0	76	152	1.29255	0.546223	chr5:35583060-35615352	acyl-Coenzyme A oxidase 3, pristanoyl	EST-s59,PCOX,pristanoyl-CoAoxidase	ENSMUSG00000029098	80911	0	0	0	0	0	0	0	0	0	chr5	+	35583135	35583211	NA	0	0
GSMG0029080	Acox3	e5.0	5560	5793	1.00648	0.965169	chr5:35583060-35615352	acyl-Coenzyme A oxidase 3, pristanoyl	EST-s59,PCOX,pristanoyl-CoAoxidase	ENSMUSG00000029098	80911	1	0	0	1	0	0	0	0	0	chr5	+	35588619	35588852	ENSMUSE00000185504	0	1
GSMG0029081	Ablim2	e18.0	99949	100086	0.936208	0.141862	chr5:35757878-35884979	actin-binding LIM protein 2	NULL	ENSMUSG00000029095	231148	0	0	0	0	0	0	0	0	0	chr5	+	35857826	35857963	NA	0	1
GSMG0029081	Ablim2	e10.0	75176	75253	0.93811	0.345176	chr5:35757878-35884979	actin-binding LIM protein 2	NULL	ENSMUSG00000029095	231148	0	0	1	0	0	0	0	0	0	chr5	+	35833053	35833130	ENSMUSE00001252040, ENSMUSE00001304229	0	2
GSMG0029081	Ablim2	e1.0	1	183	0.955685	0.881384	chr5:35757878-35884979	actin-binding LIM protein 2	NULL	ENSMUSG00000029095	231148	0	0	1	0	0	0	0	0	0	chr5	+	35757878	35758060	NA	0	0
GSMG0029081	Ablim2	e20.0	115293	115356	1.5712	0.0193288	chr5:35757878-35884979	actin-binding LIM protein 2	NULL	ENSMUSG00000029095	231148	1	0	0	1	0	0	0	0	0	chr5	+	35873170	35873233	NA	0	0
GSMG0029081	Ablim2	e6.0	54249	54342	1.01862	0.616557	chr5:35757878-35884979	actin-binding LIM protein 2	NULL	ENSMUSG00000029095	231148	0	0	1	0	0	0	0	0	0	chr5	+	35812126	35812219	ENSMUSE00000185474	0	2
GSMG0029081	Ablim2	e2.0	40576	40719	1	0.999936	chr5:35757878-35884979	actin-binding LIM protein 2	NULL	ENSMUSG00000029095	231148	0	0	1	0	0	0	0	0	0	chr5	+	35798453	35798596	ENSMUSE00000414129	0	2
GSMG0029081	Ablim2	e14.0	85291	85389	1.08118	0.296419	chr5:35757878-35884979	actin-binding LIM protein 2	NULL	ENSMUSG00000029095	231148	0	0	1	0	0	1	0	0	0	chr5	+	35843168	35843266	ENSMUSE00000653935	0	1
GSMG0029081	Ablim2	e13.0	83404	83524	0.972204	0.642968	chr5:35757878-35884979	actin-binding LIM protein 2	NULL	ENSMUSG00000029095	231148	0	0	1	0	0	0	0	0	0	chr5	+	35841281	35841401	ENSMUSE00000185461	0	2
GSMG0029081	Ablim2	e19.0	108828	108889	1.35389	0.133424	chr5:35757878-35884979	actin-binding LIM protein 2	NULL	ENSMUSG00000029095	231148	0	0	0	1	0	1	0	0	0	chr5	+	35866705	35866766	ENSMUSE00000546596	0	0
GSMG0029081	Ablim2	e11.0	79071	79220	0.983616	0.696063	chr5:35757878-35884979	actin-binding LIM protein 2	NULL	ENSMUSG00000029095	231148	0	0	1	0	0	0	0	0	0	chr5	+	35836948	35837097	ENSMUSE00001254792, ENSMUSE00001228570	0	2
GSMG0029081	Ablim2	e21.0	116956	117036	1.02106	0.782556	chr5:35757878-35884979	actin-binding LIM protein 2	NULL	ENSMUSG00000029095	231148	1	0	0	0	0	0	0	0	0	chr5	+	35874833	35874913	ENSMUSE00001215674, ENSMUSE00001278009	0	2
GSMG0029081	Ablim2	e15.0	90927	91028	1.04018	0.552902	chr5:35757878-35884979	actin-binding LIM protein 2	NULL	ENSMUSG00000029095	231148	0	0	0	0	0	0	0	0	0	chr5	+	35848804	35848905	ENSMUSE00000185476	0	2
GSMG0029081	Ablim2	e4.0	49162	49277	1.08942	0.329821	chr5:35757878-35884979	actin-binding LIM protein 2	NULL	ENSMUSG00000029095	231148	0	0	1	0	0	0	0	0	0	chr5	+	35807039	35807154	ENSMUSE00000185471	0	2
GSMG0029081	Ablim2	e12.0	81913	81945	0.969802	0.331707	chr5:35757878-35884979	actin-binding LIM protein 2	NULL	ENSMUSG00000029095	231148	0	0	1	0	0	1	0	0	0	chr5	+	35839790	35839822	ENSMUSE00000698505	0	0
GSMG0029081	Ablim2	e8.0	70247	70305	0.961024	0.10665	chr5:35757878-35884979	actin-binding LIM protein 2	NULL	ENSMUSG00000029095	231148	0	0	1	0	0	0	0	0	0	chr5	+	35828124	35828182	ENSMUSE00001263232, ENSMUSE00001277081	0	2
GSMG0029081	Ablim2	e22.0	125429	127102	1.03054	0.496464	chr5:35757878-35884979	actin-binding LIM protein 2	NULL	ENSMUSG00000029095	231148	1	0	0	0	0	0	0	0	0	chr5	+	35883306	35884979	NA	0	0
GSMG0029081	Ablim2	e7.0	66148	66235	0.975903	0.60153	chr5:35757878-35884979	actin-binding LIM protein 2	NULL	ENSMUSG00000029095	231148	0	0	1	0	0	0	0	0	0	chr5	+	35824025	35824112	ENSMUSE00001230745, ENSMUSE00001307432, ENSMUSE00001257150	0	2
GSMG0029081	Ablim2	e5.0	51306	51432	1.07974	0.0805006	chr5:35757878-35884979	actin-binding LIM protein 2	NULL	ENSMUSG00000029095	231148	0	0	1	0	0	0	0	0	0	chr5	+	35809183	35809309	ENSMUSE00000185469	0	2
GSMG0029081	Ablim2	e9.0	73809	73865	1.28343	0.141363	chr5:35757878-35884979	actin-binding LIM protein 2	NULL	ENSMUSG00000029095	231148	0	0	1	0	0	1	0	0	0	chr5	+	35831686	35831742	ENSMUSE00000653938	0	0
GSMG0029081	Ablim2	ae2.0	40566	40575	0.945084	0.678134	chr5:35757878-35884979	actin-binding LIM protein 2	NULL	ENSMUSG00000029095	231148	0	0	0	0	0	0	0	0	0	chr5	+	35798443	35798452	NA	1	2
GSMG0029081	Ablim2	e3.0	44483	44666	1.00338	0.947993	chr5:35757878-35884979	actin-binding LIM protein 2	NULL	ENSMUSG00000029095	231148	0	0	1	0	0	0	0	0	0	chr5	+	35802360	35802543	ENSMUSE00000185467	0	2
GSMG0029081	Ablim2	e16.0	91639	91692	1.03443	0.749147	chr5:35757878-35884979	actin-binding LIM protein 2	NULL	ENSMUSG00000029095	231148	0	0	0	0	0	1	0	0	0	chr5	+	35849516	35849569	ENSMUSE00001268406, ENSMUSE00001272383	0	2
GSMG0029081	Ablim2	e17.0	99251	99303	0.982034	0.846614	chr5:35757878-35884979	actin-binding LIM protein 2	NULL	ENSMUSG00000029095	231148	0	0	0	0	0	0	0	0	0	chr5	+	35857128	35857180	ENSMUSE00001269788, ENSMUSE00001245602	0	2
GSMG0029081	Ablim2	e18.0	100087	100091	0.976181	0.750102	chr5:35757878-35884979	actin-binding LIM protein 2	NULL	ENSMUSG00000029095	231148	0	0	0	0	0	0	0	0	0	chr5	+	35857964	35857968	NA	1	1
GSMG0029082	Afap1	e11.0	81070	81281	0.905823	0.058258	chr5:35893319-36003922	actin filament associated protein 1	2600003E23Rik,9630044L16Rik	ENSMUSG00000029094	70292	1	0	0	0	0	0	0	0	0	chr5	+	35974388	35974599	ENSMUSE00000426998	0	1
GSMG0029082	Afap1	e16.0	102639	102829	1.13561	0.106351	chr5:35893319-36003922	actin filament associated protein 1	2600003E23Rik,9630044L16Rik	ENSMUSG00000029094	70292	1	0	0	0	0	0	0	0	0	chr5	+	35995957	35996147	ENSMUSE00000426957	0	1
GSMG0029082	Afap1	e7.0	57537	57716	0.979765	0.594376	chr5:35893319-36003922	actin filament associated protein 1	2600003E23Rik,9630044L16Rik	ENSMUSG00000029094	70292	1	0	0	0	0	0	0	0	0	chr5	+	35950855	35951034	ENSMUSE00000237924	0	2
GSMG0029082	Afap1	e18.0	106381	110604	1.01549	0.780056	chr5:35893319-36003922	actin filament associated protein 1	2600003E23Rik,9630044L16Rik	ENSMUSG00000029094	70292	1	0	0	0	0	0	0	0	0	chr5	+	35999699	36003922	NA	0	0
GSMG0029082	Afap1	e5.0	51870	51978	0.953518	0.719583	chr5:35893319-36003922	actin filament associated protein 1	2600003E23Rik,9630044L16Rik	ENSMUSG00000029094	70292	1	0	0	0	0	0	0	0	0	chr5	+	35945188	35945296	ENSMUSE00000185452	0	2
GSMG0029082	Afap1	e14.0	96236	96350	0.976965	0.787749	chr5:35893319-36003922	actin filament associated protein 1	2600003E23Rik,9630044L16Rik	ENSMUSG00000029094	70292	1	0	0	0	0	0	0	0	0	chr5	+	35989554	35989668	ENSMUSE00000426973	0	1
GSMG0029082	Afap1	e15.0	100223	100387	0.965091	0.78293	chr5:35893319-36003922	actin filament associated protein 1	2600003E23Rik,9630044L16Rik	ENSMUSG00000029094	70292	1	0	0	0	0	0	0	0	0	chr5	+	35993541	35993705	ENSMUSE00000426964	0	1
GSMG0029082	Afap1	e6.0	54717	54928	0.948657	0.458355	chr5:35893319-36003922	actin filament associated protein 1	2600003E23Rik,9630044L16Rik	ENSMUSG00000029094	70292	1	0	0	0	0	0	0	0	0	chr5	+	35948035	35948246	ENSMUSE00000185456	0	2
GSMG0029082	Afap1	e3.0	42234	42362	1.08452	0.274329	chr5:35893319-36003922	actin filament associated protein 1	2600003E23Rik,9630044L16Rik	ENSMUSG00000029094	70292	1	0	0	0	0	0	0	0	0	chr5	+	35935552	35935680	ENSMUSE00000501560	0	2
GSMG0029082	Afap1	e17.0	104200	104364	1.03774	0.674875	chr5:35893319-36003922	actin filament associated protein 1	2600003E23Rik,9630044L16Rik	ENSMUSG00000029094	70292	1	0	0	0	0	0	0	0	0	chr5	+	35997518	35997682	ENSMUSE00000426950	0	1
GSMG0029082	Afap1	e4.0	42720	42814	0.981464	0.880338	chr5:35893319-36003922	actin filament associated protein 1	2600003E23Rik,9630044L16Rik	ENSMUSG00000029094	70292	1	0	0	0	0	0	0	0	0	chr5	+	35936038	35936132	ENSMUSE00000185460	0	2
GSMG0029082	Afap1	e10.0	75252	75401	0.92784	0.415772	chr5:35893319-36003922	actin filament associated protein 1	2600003E23Rik,9630044L16Rik	ENSMUSG00000029094	70292	1	0	0	0	0	0	0	0	0	chr5	+	35968570	35968719	ENSMUSE00000200856	0	1
GSMG0029082	Afap1	e13.0	90871	90988	1.07689	0.587495	chr5:35893319-36003922	actin filament associated protein 1	2600003E23Rik,9630044L16Rik	ENSMUSG00000029094	70292	1	0	0	0	0	0	0	0	0	chr5	+	35984189	35984306	ENSMUSE00000426980	0	1
GSMG0029082	Afap1	e8.0	68428	68529	1.09154	0.352239	chr5:35893319-36003922	actin filament associated protein 1	2600003E23Rik,9630044L16Rik	ENSMUSG00000029094	70292	1	0	0	0	0	0	0	0	0	chr5	+	35961746	35961847	ENSMUSE00000185457	0	2
GSMG0029082	Afap1	e12.0	83174	83319	0.859647	0.0505243	chr5:35893319-36003922	actin filament associated protein 1	2600003E23Rik,9630044L16Rik	ENSMUSG00000029094	70292	1	0	0	0	0	0	0	0	0	chr5	+	35976492	35976637	ENSMUSE00000426989	0	1
GSMG0029082	Afap1	e1.0	1	222	1.05538	0.645257	chr5:35893319-36003922	actin filament associated protein 1	2600003E23Rik,9630044L16Rik	ENSMUSG00000029094	70292	0	0	0	0	0	0	0	0	0	chr5	+	35893319	35893540	ENSMUSE00000185454	0	0
GSMG0029082	Afap1	e9.0	68887	68968	0.973653	0.839073	chr5:35893319-36003922	actin filament associated protein 1	2600003E23Rik,9630044L16Rik	ENSMUSG00000029094	70292	1	0	0	0	0	0	0	0	0	chr5	+	35962205	35962286	ENSMUSE00000185453	0	1
GSMG0029085	Grpel1	e1.0	1	259	1.00565	0.895521	chr5:36464997-36474077	GrpE-like 1, mitochondrial	mt-GrpE#1	ENSMUSG00000029198	NULL	0	0	0	0	0	0	0	0	0	chr5	+	36464997	36465255	NA	0	0
GSMG0029085	Grpel1	e3.0	5606	5687	1.06096	0.0900169	chr5:36464997-36474077	GrpE-like 1, mitochondrial	mt-GrpE#1	ENSMUSG00000029198	NULL	0	0	0	0	0	0	0	0	0	chr5	+	36470602	36470683	ENSMUSE00000286176	0	2
GSMG0029085	Grpel1	e2.0	4442	4604	0.962604	0.20946	chr5:36464997-36474077	GrpE-like 1, mitochondrial	mt-GrpE#1	ENSMUSG00000029198	NULL	0	0	0	0	0	0	0	0	0	chr5	+	36469438	36469600	ENSMUSE00000186809	0	2
GSMG0029085	Grpel1	e4.0	6060	9081	1.00199	0.816129	chr5:36464997-36474077	GrpE-like 1, mitochondrial	mt-GrpE#1	ENSMUSG00000029198	NULL	0	0	0	0	0	0	0	0	0	chr5	+	36471056	36474077	NA	0	0
GSMG0029090	Ppp2r2c	e7.0	78499	78668	0.958676	0.167712	chr5:36868570-36955076	protein phosphatase 2, regulatory subunit B, gamma	6330548O06Rik,IMYPNO1,PR52	ENSMUSG00000029120	269643	0	0	0	0	0	0	0	0	0	chr5	+	36947068	36947237	ENSMUSE00000185804	0	2
GSMG0029090	Ppp2r2c	e8.0	80984	81075	0.996683	0.935589	chr5:36868570-36955076	protein phosphatase 2, regulatory subunit B, gamma	6330548O06Rik,IMYPNO1,PR52	ENSMUSG00000029120	269643	0	0	0	0	0	0	0	0	0	chr5	+	36949553	36949644	ENSMUSE00000185797	0	2
GSMG0029090	Ppp2r2c	e9.0	83782	86507	0.98535	0.676206	chr5:36868570-36955076	protein phosphatase 2, regulatory subunit B, gamma	6330548O06Rik,IMYPNO1,PR52	ENSMUSG00000029120	269643	0	0	0	0	0	0	0	0	0	chr5	+	36952351	36955076	NA	0	0
GSMG0029090	Ppp2r2c	e4.0	58962	59074	1.04193	0.233594	chr5:36868570-36955076	protein phosphatase 2, regulatory subunit B, gamma	6330548O06Rik,IMYPNO1,PR52	ENSMUSG00000029120	269643	0	0	0	0	0	0	0	0	0	chr5	+	36927531	36927643	ENSMUSE00000185798, ENSMUSE00001362655	0	2
GSMG0029090	Ppp2r2c	e5.0	62667	62844	1.00848	0.603392	chr5:36868570-36955076	protein phosphatase 2, regulatory subunit B, gamma	6330548O06Rik,IMYPNO1,PR52	ENSMUSG00000029120	269643	0	0	0	0	0	0	0	0	0	chr5	+	36931236	36931413	ENSMUSE00000185802	0	2
GSMG0029090	Ppp2r2c	e6.0	71528	71692	0.982258	0.627699	chr5:36868570-36955076	protein phosphatase 2, regulatory subunit B, gamma	6330548O06Rik,IMYPNO1,PR52	ENSMUSG00000029120	269643	0	0	0	0	0	0	0	0	0	chr5	+	36940097	36940261	ENSMUSE00000185803	0	2
GSMG0029090	Ppp2r2c	e3.0	57716	57881	1.02505	0.386728	chr5:36868570-36955076	protein phosphatase 2, regulatory subunit B, gamma	6330548O06Rik,IMYPNO1,PR52	ENSMUSG00000029120	269643	0	0	0	0	0	0	0	0	0	chr5	+	36926285	36926450	ENSMUSE00000185799	0	2
GSMG0029090	Ppp2r2c	e2.0	54399	54496	1.01193	0.632174	chr5:36868570-36955076	protein phosphatase 2, regulatory subunit B, gamma	6330548O06Rik,IMYPNO1,PR52	ENSMUSG00000029120	269643	0	0	0	0	0	0	0	0	0	chr5	+	36922968	36923065	ENSMUSE00000546374	0	2
GSMG0029090	Ppp2r2c	e1.0	1	321	0.960854	0.854859	chr5:36868570-36955076	protein phosphatase 2, regulatory subunit B, gamma	6330548O06Rik,IMYPNO1,PR52	ENSMUSG00000029120	269643	0	0	0	0	0	0	0	0	0	chr5	+	36868570	36868890	NA	0	1
GSMG0029091	Jakmip1	e13.0	75852	75914	1.00949	0.887666	chr5:37047429-37125298	janus kinase and microtubule interacting protein 1	5830437M04Rik,C330021K24Rik,Gababrbp,Marlin-1	ENSMUSG00000063646	76071	1	0	0	0	0	0	0	0	0	chr5	+	37123280	37123342	ENSMUSE00000284961	0	1
GSMG0029091	Jakmip1	e14.0	77449	77870	0.911875	0.321072	chr5:37047429-37125298	janus kinase and microtubule interacting protein 1	5830437M04Rik,C330021K24Rik,Gababrbp,Marlin-1	ENSMUSG00000063646	76071	1	0	0	0	0	0	0	0	0	chr5	+	37124877	37125298	NA	0	0
GSMG0029091	Jakmip1	e10.0	70014	70142	1.00222	0.963148	chr5:37047429-37125298	janus kinase and microtubule interacting protein 1	5830437M04Rik,C330021K24Rik,Gababrbp,Marlin-1	ENSMUSG00000063646	76071	1	0	0	0	0	0	0	0	0	chr5	+	37117442	37117570	ENSMUSE00000284977	0	1
GSMG0029091	Jakmip1	e6.0	54337	54456	0.954718	0.361673	chr5:37047429-37125298	janus kinase and microtubule interacting protein 1	5830437M04Rik,C330021K24Rik,Gababrbp,Marlin-1	ENSMUSG00000063646	76071	1	0	0	0	0	0	0	0	0	chr5	+	37101765	37101884	ENSMUSE00000285010	0	1
GSMG0029091	Jakmip1	e12.0	73513	73596	1.1681	0.0394368	chr5:37047429-37125298	janus kinase and microtubule interacting protein 1	5830437M04Rik,C330021K24Rik,Gababrbp,Marlin-1	ENSMUSG00000063646	76071	1	0	0	0	0	0	0	0	0	chr5	+	37120941	37121024	ENSMUSE00000508795	0	1
GSMG0029091	Jakmip1	e5.0	53208	53417	0.95446	0.141959	chr5:37047429-37125298	janus kinase and microtubule interacting protein 1	5830437M04Rik,C330021K24Rik,Gababrbp,Marlin-1	ENSMUSG00000063646	76071	1	0	0	0	0	0	0	0	0	chr5	+	37100636	37100845	ENSMUSE00000285017	0	1
GSMG0029091	Jakmip1	e8.0	58183	58323	0.942932	0.435389	chr5:37047429-37125298	janus kinase and microtubule interacting protein 1	5830437M04Rik,C330021K24Rik,Gababrbp,Marlin-1	ENSMUSG00000063646	76071	1	0	0	0	0	0	0	0	0	chr5	+	37105611	37105751	ENSMUSE00000284996	0	1
GSMG0029091	Jakmip1	e4.0	43699	44193	1.01846	0.903953	chr5:37047429-37125298	janus kinase and microtubule interacting protein 1	5830437M04Rik,C330021K24Rik,Gababrbp,Marlin-1	ENSMUSG00000063646	76071	1	0	0	0	0	0	0	0	0	chr5	+	37091127	37091621	ENSMUSE00000285025	0	1
GSMG0029091	Jakmip1	e3.0	37808	38070	1.01942	0.566037	chr5:37047429-37125298	janus kinase and microtubule interacting protein 1	5830437M04Rik,C330021K24Rik,Gababrbp,Marlin-1	ENSMUSG00000063646	76071	0	0	0	0	0	0	0	0	0	chr5	+	37085236	37085498	ENSMUSE00000404674	0	1
GSMG0029091	Jakmip1	e11.0	71351	71479	1.02859	0.672942	chr5:37047429-37125298	janus kinase and microtubule interacting protein 1	5830437M04Rik,C330021K24Rik,Gababrbp,Marlin-1	ENSMUSG00000063646	76071	1	0	0	0	0	0	0	0	0	chr5	+	37118779	37118907	ENSMUSE00000284970	0	1
GSMG0029091	Jakmip1	e9.0	59831	59890	0.985106	0.767857	chr5:37047429-37125298	janus kinase and microtubule interacting protein 1	5830437M04Rik,C330021K24Rik,Gababrbp,Marlin-1	ENSMUSG00000063646	76071	1	0	0	0	0	0	0	0	0	chr5	+	37107259	37107318	ENSMUSE00000284985	0	1
GSMG0029091	Jakmip1	e7.0	57385	57531	0.981473	0.70823	chr5:37047429-37125298	janus kinase and microtubule interacting protein 1	5830437M04Rik,C330021K24Rik,Gababrbp,Marlin-1	ENSMUSG00000063646	76071	1	0	0	0	0	0	0	0	0	chr5	+	37104813	37104959	ENSMUSE00000285004	0	1
GSMG0029094	Crmp1	e6.0	34338	34399	0.961721	0.500363	chr5:37241940-37292163	collapsin response mediator protein 1	DRP-1,Ulip3	ENSMUSG00000029121	12933	0	0	0	0	0	0	0	0	0	chr5	+	37276277	37276338	ENSMUSE00000185816	0	2
GSMG0029094	Crmp1	e13.0	44502	44608	1.02789	0.489313	chr5:37241940-37292163	collapsin response mediator protein 1	DRP-1,Ulip3	ENSMUSG00000029121	12933	0	0	0	0	0	0	0	0	0	chr5	+	37286441	37286547	NA	0	2
GSMG0029094	Crmp1	e1.0	1	586	0.850809	0.729683	chr5:37241940-37292163	collapsin response mediator protein 1	DRP-1,Ulip3	ENSMUSG00000029121	12933	0	0	1	0	0	0	0	0	0	chr5	+	37241940	37242525	ENSMUSE00001360226	0	0
GSMG0029094	Crmp1	e12.0	42089	42259	1.01908	0.654351	chr5:37241940-37292163	collapsin response mediator protein 1	DRP-1,Ulip3	ENSMUSG00000029121	12933	0	0	0	1	0	0	0	0	0	chr5	+	37284028	37284198	ENSMUSE00000185807	0	2
GSMG0029094	Crmp1	e7.0	36146	36226	0.955656	0.365668	chr5:37241940-37292163	collapsin response mediator protein 1	DRP-1,Ulip3	ENSMUSG00000029121	12933	0	0	0	0	0	0	0	0	0	chr5	+	37278085	37278165	ENSMUSE00000185809	0	2
GSMG0029094	Crmp1	e13.0	44429	44501	1.02032	0.682118	chr5:37241940-37292163	collapsin response mediator protein 1	DRP-1,Ulip3	ENSMUSG00000029121	12933	0	0	0	0	0	0	0	0	0	chr5	+	37286368	37286440	NA	0	2
GSMG0029094	Crmp1	e5.0	31408	31572	0.989594	0.618455	chr5:37241940-37292163	collapsin response mediator protein 1	DRP-1,Ulip3	ENSMUSG00000029121	12933	0	0	0	0	0	0	0	0	0	chr5	+	37273347	37273511	ENSMUSE00000185817, ENSMUSE00001358524	0	2
GSMG0029094	Crmp1	e9.0	37720	37803	1.01897	0.660774	chr5:37241940-37292163	collapsin response mediator protein 1	DRP-1,Ulip3	ENSMUSG00000029121	12933	0	0	0	0	0	0	0	0	0	chr5	+	37279659	37279742	NA	0	2
GSMG0029094	Crmp1	e10.0	38528	38684	1.01145	0.847134	chr5:37241940-37292163	collapsin response mediator protein 1	DRP-1,Ulip3	ENSMUSG00000029121	12933	0	0	0	1	0	0	0	0	0	chr5	+	37280467	37280623	ENSMUSE00000185811, ENSMUSE00001361073	0	2
GSMG0029094	Crmp1	e8.0	36924	36992	1.00128	0.958207	chr5:37241940-37292163	collapsin response mediator protein 1	DRP-1,Ulip3	ENSMUSG00000029121	12933	0	0	0	0	0	0	0	0	0	chr5	+	37278863	37278931	ENSMUSE00000185812	0	2
GSMG0029094	Crmp1	e3.0	23293	23381	0.954665	0.377788	chr5:37241940-37292163	collapsin response mediator protein 1	DRP-1,Ulip3	ENSMUSG00000029121	12933	0	0	0	0	0	0	0	0	0	chr5	+	37265232	37265320	ENSMUSE00000546344, ENSMUSE00001362994	0	2
GSMG0029094	Crmp1	e11.0	40913	41054	0.983035	0.611411	chr5:37241940-37292163	collapsin response mediator protein 1	DRP-1,Ulip3	ENSMUSG00000029121	12933	0	0	0	1	0	0	0	0	0	chr5	+	37282852	37282993	ENSMUSE00000185808	0	2
GSMG0029094	Crmp1	e2.0	3825	4157	1.0573	0.433104	chr5:37241940-37292163	collapsin response mediator protein 1	DRP-1,Ulip3	ENSMUSG00000029121	12933	0	0	1	0	0	0	0	0	0	chr5	+	37245764	37246096	ENSMUSE00000546315	0	0
GSMG0029094	Crmp1	e4.0	26744	26928	0.995713	0.864384	chr5:37241940-37292163	collapsin response mediator protein 1	DRP-1,Ulip3	ENSMUSG00000029121	12933	0	0	0	0	0	0	0	0	0	chr5	+	37268683	37268867	ENSMUSE00000400790, ENSMUSE00001362334	0	2
GSMG0029094	Crmp1	e9.0	37804	37840	0.966127	0.698567	chr5:37241940-37292163	collapsin response mediator protein 1	DRP-1,Ulip3	ENSMUSG00000029121	12933	0	0	0	0	0	0	0	0	0	chr5	+	37279743	37279779	NA	0	2
GSMG0029094	Crmp1	e15.0	49178	50224	0.982006	0.53774	chr5:37241940-37292163	collapsin response mediator protein 1	DRP-1,Ulip3	ENSMUSG00000029121	12933	0	0	0	0	0	0	0	0	0	chr5	+	37291117	37292163	NA	0	0
GSMG0029094	Crmp1	e14.0	46866	47031	1.01148	0.845511	chr5:37241940-37292163	collapsin response mediator protein 1	DRP-1,Ulip3	ENSMUSG00000029121	12933	0	0	0	0	0	0	0	0	0	chr5	+	37288805	37288970	ENSMUSE00000185810	0	2
GSMG0029095	Evc2	e19.0	83361	83462	1.37347	0.301565	chr5:37338478-37425054	Ellis van Creveld syndrome 2	Lbn,limbin	ENSMUSG00000050248	68525	1	0	0	0	0	0	0	0	0	chr5	+	37421838	37421939	ENSMUSE00001081117	0	1
GSMG0029095	Evc2	e15.0	71757	71984	1.27861	0.440696	chr5:37338478-37425054	Ellis van Creveld syndrome 2	Lbn,limbin	ENSMUSG00000050248	68525	1	0	0	0	0	0	0	0	0	chr5	+	37410234	37410461	ENSMUSE00000990507	0	1
GSMG0029095	Evc2	e20.0	85932	86577	0.925967	0.707822	chr5:37338478-37425054	Ellis van Creveld syndrome 2	Lbn,limbin	ENSMUSG00000050248	68525	1	0	0	0	0	0	0	0	0	chr5	+	37424409	37425054	NA	0	1
GSMG0029095	Evc2	e13.0	53516	53720	1.88623	0.00902578	chr5:37338478-37425054	Ellis van Creveld syndrome 2	Lbn,limbin	ENSMUSG00000050248	68525	1	0	0	0	0	0	0	0	0	chr5	+	37391993	37392197	ENSMUSE00001037555	0	1
GSMG0029095	Evc2	e6.0	18923	19057	0.885418	0.502909	chr5:37338478-37425054	Ellis van Creveld syndrome 2	Lbn,limbin	ENSMUSG00000050248	68525	0	0	0	0	0	0	0	0	0	chr5	+	37357400	37357534	ENSMUSE00001279415, ENSMUSE00001293882	0	2
GSMG0029095	Evc2	e18.0	80647	80849	1.193	0.39359	chr5:37338478-37425054	Ellis van Creveld syndrome 2	Lbn,limbin	ENSMUSG00000050248	68525	1	0	0	0	0	0	0	0	0	chr5	+	37419124	37419326	ENSMUSE00000975346	0	1
GSMG0029095	Evc2	e9.0	39706	39945	1.25897	0.334554	chr5:37338478-37425054	Ellis van Creveld syndrome 2	Lbn,limbin	ENSMUSG00000050248	68525	0	0	0	0	0	0	0	0	0	chr5	+	37378183	37378422	ENSMUSE00001238445, ENSMUSE00001224227	0	2
GSMG0029095	Evc2	e12.0	48208	48662	1.69742	0.0141955	chr5:37338478-37425054	Ellis van Creveld syndrome 2	Lbn,limbin	ENSMUSG00000050248	68525	0	0	0	0	0	0	0	0	0	chr5	+	37386685	37387139	ENSMUSE00001019979	0	1
GSMG0029095	Evc2	e10.0	41933	42108	1.4161	0.145753	chr5:37338478-37425054	Ellis van Creveld syndrome 2	Lbn,limbin	ENSMUSG00000050248	68525	0	0	0	0	0	0	0	0	0	chr5	+	37380410	37380585	ENSMUSE00001305021, ENSMUSE00001212150	0	2
GSMG0029095	Evc2	e14.0	54603	54719	1.84542	0.0638911	chr5:37338478-37425054	Ellis van Creveld syndrome 2	Lbn,limbin	ENSMUSG00000050248	68525	1	0	0	0	0	0	0	0	0	chr5	+	37393080	37393196	ENSMUSE00001045309	0	1
GSMG0029095	Evc2	e11.0	44601	44760	1.11704	0.647818	chr5:37338478-37425054	Ellis van Creveld syndrome 2	Lbn,limbin	ENSMUSG00000050248	68525	0	0	0	0	0	0	0	0	0	chr5	+	37383078	37383237	ENSMUSE00001216423, ENSMUSE00001288851	0	1
GSMG0029095	Evc2	e4.0	11862	11971	0.59601	0.0148334	chr5:37338478-37425054	Ellis van Creveld syndrome 2	Lbn,limbin	ENSMUSG00000050248	68525	0	0	0	0	0	0	0	0	0	chr5	+	37350339	37350448	ENSMUSE00001241485, ENSMUSE00001230795	0	2
GSMG0029095	Evc2	e17.0	78928	79015	0.952601	0.688962	chr5:37338478-37425054	Ellis van Creveld syndrome 2	Lbn,limbin	ENSMUSG00000050248	68525	1	0	0	0	0	0	0	0	0	chr5	+	37417405	37417492	ENSMUSE00000979459	0	1
GSMG0029095	Evc2	e8.0	32047	32371	0.936644	0.798915	chr5:37338478-37425054	Ellis van Creveld syndrome 2	Lbn,limbin	ENSMUSG00000050248	68525	0	0	0	0	0	0	0	0	0	chr5	+	37370524	37370848	ENSMUSE00001241642, ENSMUSE00001260814	0	2
GSMG0029095	Evc2	e7.0	25040	25179	0.867683	0.681226	chr5:37338478-37425054	Ellis van Creveld syndrome 2	Lbn,limbin	ENSMUSG00000050248	68525	0	0	0	0	0	0	0	0	0	chr5	+	37363517	37363656	ENSMUSE00001305034, ENSMUSE00001266972	0	2
GSMG0029095	Evc2	e5.0	12644	12697	0.690953	0.103021	chr5:37338478-37425054	Ellis van Creveld syndrome 2	Lbn,limbin	ENSMUSG00000050248	68525	0	0	0	0	0	0	0	0	0	chr5	+	37351121	37351174	ENSMUSE00001252444, ENSMUSE00001294747	0	2
GSMG0029095	Evc2	e16.0	77250	77470	0.877837	0.612003	chr5:37338478-37425054	Ellis van Creveld syndrome 2	Lbn,limbin	ENSMUSG00000050248	68525	1	0	0	0	0	0	0	0	0	chr5	+	37415727	37415947	ENSMUSE00001050009	0	1
GSMG0029100	Stx18	e1.0	1	270	0.996107	0.963209	chr5:38039230-38137770	syntaxin 18	1810035L21Rik,4933425D03Rik	ENSMUSG00000029125	71116	0	0	0	0	0	0	0	0	0	chr5	+	38039230	38039499	NA	0	0
GSMG0029100	Stx18	e2.0	53284	53351	0.957722	0.519203	chr5:38039230-38137770	syntaxin 18	1810035L21Rik,4933425D03Rik	ENSMUSG00000029125	71116	0	0	0	0	0	1	0	0	0	chr5	+	38092513	38092580	ENSMUSE00001205933, ENSMUSE00001221768	0	2
GSMG0029100	Stx18	e10.0	95993	96073	1.07374	0.312379	chr5:38039230-38137770	syntaxin 18	1810035L21Rik,4933425D03Rik	ENSMUSG00000029125	71116	0	0	0	0	0	0	0	0	0	chr5	+	38135222	38135302	ENSMUSE00000283284	0	2
GSMG0029100	Stx18	e7.0	81982	82070	1.05199	0.495601	chr5:38039230-38137770	syntaxin 18	1810035L21Rik,4933425D03Rik	ENSMUSG00000029125	71116	0	0	0	0	0	0	0	0	0	chr5	+	38121211	38121299	ENSMUSE00001245084, ENSMUSE00001234223	0	2
GSMG0029100	Stx18	e8.0	87703	87761	1.06694	0.374023	chr5:38039230-38137770	syntaxin 18	1810035L21Rik,4933425D03Rik	ENSMUSG00000029125	71116	0	0	0	0	0	0	0	0	0	chr5	+	38126932	38126990	ENSMUSE00001276855, ENSMUSE00001220896	0	2
GSMG0029100	Stx18	e9.0	88815	88884	1.0846	0.159783	chr5:38039230-38137770	syntaxin 18	1810035L21Rik,4933425D03Rik	ENSMUSG00000029125	71116	0	0	0	0	0	0	0	0	0	chr5	+	38128044	38128113	ENSMUSE00000185852	0	2
GSMG0029100	Stx18	e4.0	67335	67412	0.961133	0.608718	chr5:38039230-38137770	syntaxin 18	1810035L21Rik,4933425D03Rik	ENSMUSG00000029125	71116	0	0	0	0	0	1	0	0	0	chr5	+	38106564	38106641	ENSMUSE00001227866	0	2
GSMG0029100	Stx18	e11.0	97034	97126	1.12883	0.281697	chr5:38039230-38137770	syntaxin 18	1810035L21Rik,4933425D03Rik	ENSMUSG00000029125	71116	0	0	0	0	0	0	0	0	0	chr5	+	38136263	38136355	NA	0	1
GSMG0029100	Stx18	e5.0	67597	67663	0.888042	0.0796147	chr5:38039230-38137770	syntaxin 18	1810035L21Rik,4933425D03Rik	ENSMUSG00000029125	71116	0	0	0	0	0	0	0	0	0	chr5	+	38106826	38106892	ENSMUSE00001217951	0	2
GSMG0029100	Stx18	e3.0	65649	65764	0.904366	0.100747	chr5:38039230-38137770	syntaxin 18	1810035L21Rik,4933425D03Rik	ENSMUSG00000029125	71116	0	0	0	0	0	0	0	0	0	chr5	+	38104878	38104993	ENSMUSE00001223813, ENSMUSE00001290244	0	2
GSMG0029100	Stx18	e11.0	97127	98541	0.952132	0.201475	chr5:38039230-38137770	syntaxin 18	1810035L21Rik,4933425D03Rik	ENSMUSG00000029125	71116	0	0	0	0	0	0	0	0	0	chr5	+	38136356	38137770	NA	0	0
GSMG0029100	Stx18	e6.0	76856	76968	1.0258	0.772424	chr5:38039230-38137770	syntaxin 18	1810035L21Rik,4933425D03Rik	ENSMUSG00000029125	71116	0	0	0	0	0	0	0	0	0	chr5	+	38116085	38116197	ENSMUSE00001294208, ENSMUSE00001210119	0	2
GSMG0029102	Lyar	e8.0	10792	10878	1.04858	0.663753	chr5:38220482-38234305	Ly1 antibody reactive clone	NULL	ENSMUSG00000067367	17089	0	0	0	0	0	0	0	0	0	chr5	+	38231273	38231359	ENSMUSE00000546134	0	1
GSMG0029102	Lyar	e6.0	7569	7652	0.937014	0.149693	chr5:38220482-38234305	Ly1 antibody reactive clone	NULL	ENSMUSG00000067367	17089	0	0	0	0	0	0	0	0	0	chr5	+	38228050	38228133	ENSMUSE00001264135, ENSMUSE00001361001, ENSMUSE00001261639	0	2
GSMG0029102	Lyar	e1.0	1	154	0.859323	0.62867	chr5:38220482-38234305	Ly1 antibody reactive clone	NULL	ENSMUSG00000067367	17089	0	0	1	0	0	0	0	0	0	chr5	+	38220482	38220635	ENSMUSE00000747638	0	0
GSMG0029102	Lyar	e10.0	13510	13824	0.910349	0.568685	chr5:38220482-38234305	Ly1 antibody reactive clone	NULL	ENSMUSG00000067367	17089	0	0	0	0	0	0	0	0	0	chr5	+	38233991	38234305	NA	0	0
GSMG0029102	Lyar	e5.0	7374	7481	1.05655	0.427515	chr5:38220482-38234305	Ly1 antibody reactive clone	NULL	ENSMUSG00000067367	17089	0	0	0	0	0	0	0	0	0	chr5	+	38227855	38227962	ENSMUSE00001301748, ENSMUSE00001358053, ENSMUSE00001310167	0	2
GSMG0029102	Lyar	e9.0	12761	12846	1.09157	0.296739	chr5:38220482-38234305	Ly1 antibody reactive clone	NULL	ENSMUSG00000067367	17089	0	0	0	0	0	0	0	0	0	chr5	+	38233242	38233327	ENSMUSE00000546131	0	1
GSMG0029102	Lyar	e7.0	10080	10509	1.00888	0.846878	chr5:38220482-38234305	Ly1 antibody reactive clone	NULL	ENSMUSG00000067367	17089	0	0	0	0	0	0	0	0	0	chr5	+	38230561	38230990	ENSMUSE00000546136	0	1
GSMG0029102	Lyar	e3.0	4146	4316	0.854297	0.278188	chr5:38220482-38234305	Ly1 antibody reactive clone	NULL	ENSMUSG00000067367	17089	0	0	0	0	0	0	0	0	0	chr5	+	38224627	38224797	ENSMUSE00000546145	0	2
GSMG0029102	Lyar	e4.0	5408	5522	1.02743	0.74337	chr5:38220482-38234305	Ly1 antibody reactive clone	NULL	ENSMUSG00000067367	17089	0	0	0	0	0	0	0	0	0	chr5	+	38225889	38226003	ENSMUSE00000546144, ENSMUSE00001360051	0	2
GSMG0029102	Lyar	e2.0	2648	2746	1.13124	0.700678	chr5:38220482-38234305	Ly1 antibody reactive clone	NULL	ENSMUSG00000067367	17089	0	0	1	0	0	0	0	0	0	chr5	+	38223129	38223227	NA	0	0
GSMG0029103	Tmem128	e6.0	8832	9399	0.97525	0.670077	chr5:38260228-38269626	transmembrane protein 128	2810021O14Rik	ENSMUSG00000067365	66309	1	0	0	0	0	0	0	0	0	chr5	+	38269059	38269626	NA	0	0
GSMG0029103	Tmem128	e1.0	1	265	1.22611	0.0752347	chr5:38260228-38269626	transmembrane protein 128	2810021O14Rik	ENSMUSG00000067365	66309	0	0	0	0	0	0	0	0	0	chr5	+	38260228	38260492	NA	0	0
GSMG0029103	Tmem128	e4.0	6952	7057	1.02306	0.771756	chr5:38260228-38269626	transmembrane protein 128	2810021O14Rik	ENSMUSG00000067365	66309	0	0	0	0	0	0	0	0	0	chr5	+	38267179	38267284	ENSMUSE00000546116	0	2
GSMG0029103	Tmem128	e3.0	4585	4743	0.909936	0.233511	chr5:38260228-38269626	transmembrane protein 128	2810021O14Rik	ENSMUSG00000067365	66309	0	0	0	0	0	0	0	0	0	chr5	+	38264812	38264970	ENSMUSE00000546118	0	2
GSMG0029103	Tmem128	e2.0	1770	1911	0.985634	0.843693	chr5:38260228-38269626	transmembrane protein 128	2810021O14Rik	ENSMUSG00000067365	66309	0	0	0	0	0	0	0	0	0	chr5	+	38261997	38262138	ENSMUSE00001294601, ENSMUSE00001274264	0	2
GSMG0029114	Cpeb2	e1.0	550	554	0.781915	0.654567	chr5:43233463-43289724	cytoplasmic polyadenylation element binding protein 2	A630055H10Rik	ENSMUSG00000039782	231207	0	0	0	0	0	0	0	0	0	chr5	+	43234012	43234016	NA	1	2
GSMG0029114	Cpeb2	e2.0	1428	1626	0.866826	0.630261	chr5:43233463-43289724	cytoplasmic polyadenylation element binding protein 2	A630055H10Rik	ENSMUSG00000039782	231207	0	0	0	0	0	0	0	0	0	chr5	+	43234890	43235088	NA	0	2
GSMG0029114	Cpeb2	e8.0	43969	44139	0.895132	0.205411	chr5:43233463-43289724	cytoplasmic polyadenylation element binding protein 2	A630055H10Rik	ENSMUSG00000039782	231207	1	0	0	0	0	0	0	0	0	chr5	+	43277431	43277601	ENSMUSE00000354848	0	2
GSMG0029114	Cpeb2	e7.0	35407	35430	0.991817	0.912646	chr5:43233463-43289724	cytoplasmic polyadenylation element binding protein 2	A630055H10Rik	ENSMUSG00000039782	231207	1	0	0	0	0	1	0	0	0	chr5	+	43268869	43268892	ENSMUSE00000874963	1	0
GSMG0029114	Cpeb2	e14.0	55346	56262	1.15207	0.204184	chr5:43233463-43289724	cytoplasmic polyadenylation element binding protein 2	A630055H10Rik	ENSMUSG00000039782	231207	1	0	0	0	0	0	0	0	0	chr5	+	43288808	43289724	NA	0	0
GSMG0029114	Cpeb2	e3.0	3845	4126	1.04696	0.449851	chr5:43233463-43289724	cytoplasmic polyadenylation element binding protein 2	A630055H10Rik	ENSMUSG00000039782	231207	0	0	0	0	0	0	0	0	0	chr5	+	43237307	43237588	ENSMUSE00000406773	0	2
GSMG0029114	Cpeb2	e9.0	45142	45231	1.01466	0.84853	chr5:43233463-43289724	cytoplasmic polyadenylation element binding protein 2	A630055H10Rik	ENSMUSG00000039782	231207	1	0	0	0	0	0	0	0	0	chr5	+	43278604	43278693	ENSMUSE00000545891	0	2
GSMG0029114	Cpeb2	e11.0	47909	48023	1.02087	0.736138	chr5:43233463-43289724	cytoplasmic polyadenylation element binding protein 2	A630055H10Rik	ENSMUSG00000039782	231207	1	0	0	0	0	0	0	0	0	chr5	+	43281371	43281485	ENSMUSE00000545889	0	2
GSMG0029114	Cpeb2	e5.0	11124	11214	0.884356	0.101377	chr5:43233463-43289724	cytoplasmic polyadenylation element binding protein 2	A630055H10Rik	ENSMUSG00000039782	231207	1	0	0	0	0	0	0	0	0	chr5	+	43244586	43244676	ENSMUSE00001248862, ENSMUSE00001213348	0	2
GSMG0029114	Cpeb2	e12.0	50475	50656	1.04317	0.534355	chr5:43233463-43289724	cytoplasmic polyadenylation element binding protein 2	A630055H10Rik	ENSMUSG00000039782	231207	1	0	0	0	0	0	0	0	0	chr5	+	43283937	43284118	ENSMUSE00000289830	0	2
GSMG0029114	Cpeb2	e10.0	47648	47766	1.03021	0.463381	chr5:43233463-43289724	cytoplasmic polyadenylation element binding protein 2	A630055H10Rik	ENSMUSG00000039782	231207	1	0	0	0	0	0	0	0	0	chr5	+	43281110	43281228	ENSMUSE00000289842	0	2
GSMG0029114	Cpeb2	e13.0	52257	55195	1.03752	0.494064	chr5:43233463-43289724	cytoplasmic polyadenylation element binding protein 2	A630055H10Rik	ENSMUSG00000039782	231207	1	0	0	0	0	0	0	0	0	chr5	+	43285719	43288657	NA	0	0
GSMG0029114	Cpeb2	ae13.0	55196	55345	1.13097	0.206632	chr5:43233463-43289724	cytoplasmic polyadenylation element binding protein 2	A630055H10Rik	ENSMUSG00000039782	231207	0	0	0	0	0	0	0	0	0	chr5	+	43288658	43288807	NA	0	0
GSMG0029114	Cpeb2	e1.0	1	549	0.817736	0.676107	chr5:43233463-43289724	cytoplasmic polyadenylation element binding protein 2	A630055H10Rik	ENSMUSG00000039782	231207	0	0	0	0	0	0	0	0	0	chr5	+	43233463	43234011	NA	0	0
GSMG0029114	Cpeb2	e4.0	4865	4954	0.920845	0.436225	chr5:43233463-43289724	cytoplasmic polyadenylation element binding protein 2	A630055H10Rik	ENSMUSG00000039782	231207	1	0	0	0	0	1	0	0	0	chr5	+	43238327	43238416	ENSMUSE00001310295, ENSMUSE00001237457	0	1
GSMG0029114	Cpeb2	e6.0	28272	28322	0.979461	0.67926	chr5:43233463-43289724	cytoplasmic polyadenylation element binding protein 2	A630055H10Rik	ENSMUSG00000039782	231207	1	0	0	0	0	0	0	0	0	chr5	+	43261734	43261784	ENSMUSE00000400660	0	2
GSMG0029120	Cc2d2a	e40.0	76920	77097	1.19525	0.338618	chr5:43662379-43740968	coiled-coil and C2 domain containing 2A	5730509K17Rik,b2b1035Clo	ENSMUSG00000039765	231214	1	0	0	0	0	0	0	0	0	chr5	+	43739298	43739475	ENSMUSE00000289256	0	0
GSMG0029120	Cc2d2a	e24.0	52131	52223	1.00259	0.987482	chr5:43662379-43740968	coiled-coil and C2 domain containing 2A	5730509K17Rik,b2b1035Clo	ENSMUSG00000039765	231214	1	0	0	0	0	0	0	0	0	chr5	+	43714509	43714601	ENSMUSE00001235706, ENSMUSE00001228663	0	1
GSMG0029120	Cc2d2a	e39.0	75118	75176	0.906048	0.743437	chr5:43662379-43740968	coiled-coil and C2 domain containing 2A	5730509K17Rik,b2b1035Clo	ENSMUSG00000039765	231214	1	0	0	0	0	0	0	0	0	chr5	+	43737496	43737554	ENSMUSE00000289264	0	1
GSMG0029120	Cc2d2a	e12.0	25746	25882	0.977306	0.878413	chr5:43662379-43740968	coiled-coil and C2 domain containing 2A	5730509K17Rik,b2b1035Clo	ENSMUSG00000039765	231214	0	0	0	0	0	0	0	0	0	chr5	+	43688124	43688260	ENSMUSE00001211745, ENSMUSE00001236339	0	1
GSMG0029120	Cc2d2a	e17.0	40813	40969	1.14408	0.384861	chr5:43662379-43740968	coiled-coil and C2 domain containing 2A	5730509K17Rik,b2b1035Clo	ENSMUSG00000039765	231214	1	0	0	0	0	0	0	0	0	chr5	+	43703191	43703347	ENSMUSE00001225228, ENSMUSE00001219553	0	2
GSMG0029120	Cc2d2a	e23.0	49862	50065	1.18862	0.211467	chr5:43662379-43740968	coiled-coil and C2 domain containing 2A	5730509K17Rik,b2b1035Clo	ENSMUSG00000039765	231214	1	0	0	0	0	0	0	0	0	chr5	+	43712240	43712443	ENSMUSE00001287392, ENSMUSE00001298347	0	1
GSMG0029120	Cc2d2a	e30.0	61323	61419	0.883512	0.547342	chr5:43662379-43740968	coiled-coil and C2 domain containing 2A	5730509K17Rik,b2b1035Clo	ENSMUSG00000039765	231214	1	0	0	0	0	0	0	0	0	chr5	+	43723701	43723797	ENSMUSE00000289327	0	1
GSMG0029120	Cc2d2a	e9.0	20722	20823	0.75038	0.217332	chr5:43662379-43740968	coiled-coil and C2 domain containing 2A	5730509K17Rik,b2b1035Clo	ENSMUSG00000039765	231214	0	0	0	0	0	0	0	0	0	chr5	+	43683100	43683201	ENSMUSE00001311407, ENSMUSE00001263823	0	1
GSMG0029120	Cc2d2a	e15.0	34148	34254	1.04457	0.759555	chr5:43662379-43740968	coiled-coil and C2 domain containing 2A	5730509K17Rik,b2b1035Clo	ENSMUSG00000039765	231214	1	0	0	0	0	0	0	0	0	chr5	+	43696526	43696632	ENSMUSE00000289444	0	1
GSMG0029120	Cc2d2a	e27.0	56175	56342	0.911723	0.555319	chr5:43662379-43740968	coiled-coil and C2 domain containing 2A	5730509K17Rik,b2b1035Clo	ENSMUSG00000039765	231214	1	0	0	0	0	0	0	0	0	chr5	+	43718553	43718720	ENSMUSE00000289354	0	1
GSMG0029120	Cc2d2a	e32.0	63818	63994	1.18222	0.225201	chr5:43662379-43740968	coiled-coil and C2 domain containing 2A	5730509K17Rik,b2b1035Clo	ENSMUSG00000039765	231214	1	0	0	0	0	0	0	0	0	chr5	+	43726196	43726372	ENSMUSE00000394396	0	1
GSMG0029120	Cc2d2a	e11.0	22880	23042	1.06545	0.804318	chr5:43662379-43740968	coiled-coil and C2 domain containing 2A	5730509K17Rik,b2b1035Clo	ENSMUSG00000039765	231214	0	0	0	0	0	0	0	0	0	chr5	+	43685258	43685420	ENSMUSE00001240519, ENSMUSE00001218146	0	1
GSMG0029120	Cc2d2a	e16.0	37561	37701	1.18142	0.166158	chr5:43662379-43740968	coiled-coil and C2 domain containing 2A	5730509K17Rik,b2b1035Clo	ENSMUSG00000039765	231214	1	0	0	0	0	0	0	0	0	chr5	+	43699939	43700079	ENSMUSE00001226577, ENSMUSE00001233953	0	2
GSMG0029120	Cc2d2a	e8.0	19321	19425	0.67379	0.0165779	chr5:43662379-43740968	coiled-coil and C2 domain containing 2A	5730509K17Rik,b2b1035Clo	ENSMUSG00000039765	231214	0	0	0	0	0	0	0	0	0	chr5	+	43681699	43681803	ENSMUSE00001252513, ENSMUSE00001206484	0	1
GSMG0029120	Cc2d2a	e10.0	21662	21835	0.915663	0.651184	chr5:43662379-43740968	coiled-coil and C2 domain containing 2A	5730509K17Rik,b2b1035Clo	ENSMUSG00000039765	231214	0	0	0	0	0	0	0	0	0	chr5	+	43684040	43684213	ENSMUSE00001268408, ENSMUSE00001290539	0	1
GSMG0029120	Cc2d2a	e22.0	48127	48265	1.08861	0.683176	chr5:43662379-43740968	coiled-coil and C2 domain containing 2A	5730509K17Rik,b2b1035Clo	ENSMUSG00000039765	231214	1	0	0	0	0	0	0	0	0	chr5	+	43710505	43710643	ENSMUSE00001240703, ENSMUSE00001282434	0	1
GSMG0029120	Cc2d2a	e36.0	71450	71563	1.22033	0.241666	chr5:43662379-43740968	coiled-coil and C2 domain containing 2A	5730509K17Rik,b2b1035Clo	ENSMUSG00000039765	231214	1	0	0	0	0	0	0	0	0	chr5	+	43733828	43733941	ENSMUSE00000289293	0	1
GSMG0029120	Cc2d2a	e13.0	26540	26671	0.730147	0.191366	chr5:43662379-43740968	coiled-coil and C2 domain containing 2A	5730509K17Rik,b2b1035Clo	ENSMUSG00000039765	231214	0	0	0	0	0	0	0	0	0	chr5	+	43688918	43689049	ENSMUSE00000289455	0	1
GSMG0029120	Cc2d2a	e20.0	44365	44521	1.08534	0.569622	chr5:43662379-43740968	coiled-coil and C2 domain containing 2A	5730509K17Rik,b2b1035Clo	ENSMUSG00000039765	231214	1	0	0	0	0	0	0	0	0	chr5	+	43706743	43706899	ENSMUSE00001293680, ENSMUSE00001234912	0	1
GSMG0029120	Cc2d2a	e19.0	43679	43856	1.45917	0.00155378	chr5:43662379-43740968	coiled-coil and C2 domain containing 2A	5730509K17Rik,b2b1035Clo	ENSMUSG00000039765	231214	1	0	0	0	0	0	0	0	0	chr5	+	43706057	43706234	ENSMUSE00001230965, ENSMUSE00001301085	0	1
GSMG0029120	Cc2d2a	e4.0	8843	8926	0.827047	0.618901	chr5:43662379-43740968	coiled-coil and C2 domain containing 2A	5730509K17Rik,b2b1035Clo	ENSMUSG00000039765	231214	0	0	1	0	0	0	0	0	0	chr5	+	43671221	43671304	ENSMUSE00000369627	0	0
GSMG0029120	Cc2d2a	e3.0	6268	6328	1.03147	0.868317	chr5:43662379-43740968	coiled-coil and C2 domain containing 2A	5730509K17Rik,b2b1035Clo	ENSMUSG00000039765	231214	0	0	1	0	0	0	0	0	0	chr5	+	43668646	43668706	ENSMUSE00000877917	0	0
GSMG0029120	Cc2d2a	e41.0	78288	78590	0.999261	0.997362	chr5:43662379-43740968	coiled-coil and C2 domain containing 2A	5730509K17Rik,b2b1035Clo	ENSMUSG00000039765	231214	1	0	0	0	0	0	0	0	0	chr5	+	43740666	43740968	NA	0	0
GSMG0029120	Cc2d2a	e7.0	18911	18999	0.711761	0.0779075	chr5:43662379-43740968	coiled-coil and C2 domain containing 2A	5730509K17Rik,b2b1035Clo	ENSMUSG00000039765	231214	0	0	0	0	0	0	0	0	0	chr5	+	43681289	43681377	ENSMUSE00001215875, ENSMUSE00001231940	0	1
GSMG0029120	Cc2d2a	e37.0	72938	73072	1.41385	0.10284	chr5:43662379-43740968	coiled-coil and C2 domain containing 2A	5730509K17Rik,b2b1035Clo	ENSMUSG00000039765	231214	1	0	0	0	0	0	0	0	0	chr5	+	43735316	43735450	ENSMUSE00000289279	0	1
GSMG0029120	Cc2d2a	e18.0	41483	41724	1.13072	0.478373	chr5:43662379-43740968	coiled-coil and C2 domain containing 2A	5730509K17Rik,b2b1035Clo	ENSMUSG00000039765	231214	1	0	0	0	0	0	0	0	0	chr5	+	43703861	43704102	ENSMUSE00001210394, ENSMUSE00001271555	0	1
GSMG0029120	Cc2d2a	e29.0	60011	60120	0.782764	0.116883	chr5:43662379-43740968	coiled-coil and C2 domain containing 2A	5730509K17Rik,b2b1035Clo	ENSMUSG00000039765	231214	1	0	0	0	0	0	0	0	0	chr5	+	43722389	43722498	ENSMUSE00000289338	0	1
GSMG0029120	Cc2d2a	e28.0	57963	58068	0.853678	0.27106	chr5:43662379-43740968	coiled-coil and C2 domain containing 2A	5730509K17Rik,b2b1035Clo	ENSMUSG00000039765	231214	1	0	0	0	0	0	0	0	0	chr5	+	43720341	43720446	ENSMUSE00000289345	0	1
GSMG0029120	Cc2d2a	e35.0	70000	70089	0.824906	0.435884	chr5:43662379-43740968	coiled-coil and C2 domain containing 2A	5730509K17Rik,b2b1035Clo	ENSMUSG00000039765	231214	1	0	0	0	0	0	0	0	0	chr5	+	43732378	43732467	ENSMUSE00000289300	0	1
GSMG0029120	Cc2d2a	e25.0	53376	53467	0.888639	0.284128	chr5:43662379-43740968	coiled-coil and C2 domain containing 2A	5730509K17Rik,b2b1035Clo	ENSMUSG00000039765	231214	1	0	0	0	0	0	0	0	0	chr5	+	43715754	43715845	ENSMUSE00000289364	0	1
GSMG0029120	Cc2d2a	e38.0	73656	73778	0.800741	0.509633	chr5:43662379-43740968	coiled-coil and C2 domain containing 2A	5730509K17Rik,b2b1035Clo	ENSMUSG00000039765	231214	1	0	0	0	0	0	0	0	0	chr5	+	43736034	43736156	ENSMUSE00000289271	0	1
GSMG0029120	Cc2d2a	e2.0	3672	3899	1.22361	0.469471	chr5:43662379-43740968	coiled-coil and C2 domain containing 2A	5730509K17Rik,b2b1035Clo	ENSMUSG00000039765	231214	0	0	1	0	0	0	0	0	0	chr5	+	43666050	43666277	ENSMUSE00000341804	0	0
GSMG0029120	Cc2d2a	e31.0	61896	61994	0.915803	0.526003	chr5:43662379-43740968	coiled-coil and C2 domain containing 2A	5730509K17Rik,b2b1035Clo	ENSMUSG00000039765	231214	1	0	0	0	0	0	0	0	0	chr5	+	43724274	43724372	ENSMUSE00000289316	0	1
GSMG0029120	Cc2d2a	e34.0	67479	67682	0.916066	0.515453	chr5:43662379-43740968	coiled-coil and C2 domain containing 2A	5730509K17Rik,b2b1035Clo	ENSMUSG00000039765	231214	1	0	0	0	0	0	0	0	0	chr5	+	43729857	43730060	ENSMUSE00000289309	0	1
GSMG0029120	Cc2d2a	e6.0	11314	11437	0.909204	0.554674	chr5:43662379-43740968	coiled-coil and C2 domain containing 2A	5730509K17Rik,b2b1035Clo	ENSMUSG00000039765	231214	0	0	0	0	0	0	0	0	0	chr5	+	43673692	43673815	ENSMUSE00001293946, ENSMUSE00001268962, ENSMUSE00001232625	0	1
GSMG0029120	Cc2d2a	e21.0	46666	46813	1.08622	0.678842	chr5:43662379-43740968	coiled-coil and C2 domain containing 2A	5730509K17Rik,b2b1035Clo	ENSMUSG00000039765	231214	1	0	0	0	0	0	0	0	0	chr5	+	43709044	43709191	ENSMUSE00001310443, ENSMUSE00001218693	0	1
GSMG0029120	Cc2d2a	e14.0	32707	32916	1.0504	0.73548	chr5:43662379-43740968	coiled-coil and C2 domain containing 2A	5730509K17Rik,b2b1035Clo	ENSMUSG00000039765	231214	1	0	0	0	0	0	0	0	0	chr5	+	43695085	43695294	ENSMUSE00000289450	0	1
GSMG0029131	Gm35959	e1.0	1	1845	1	NA	chr5:44229323-44231167	predicted gene, 35959	NULL	NULL	102639711	0	0	0	0	0	0	0	0	0	chr5	+	44229323	44231167	NA	0	2
GSMG0029136	Lap3	e4.0	3956	4061	1.02761	0.706032	chr5:45493374-45512691	leucine aminopeptidase 3	LAP,Pep-7,Pep-S,Pep7,peptidaseS	ENSMUSG00000039682	66988	0	0	0	0	0	0	0	0	0	chr5	+	45497329	45497434	ENSMUSE00001220738, ENSMUSE00001276221	0	1
GSMG0029136	Lap3	e13.0	18508	19318	0.995987	0.96401	chr5:45493374-45512691	leucine aminopeptidase 3	LAP,Pep-7,Pep-S,Pep7,peptidaseS	ENSMUSG00000039682	66988	0	0	0	0	0	0	0	0	0	chr5	+	45511881	45512691	ENSMUSE00000467351	0	0
GSMG0029136	Lap3	e7.0	10007	10165	0.986459	0.82632	chr5:45493374-45512691	leucine aminopeptidase 3	LAP,Pep-7,Pep-S,Pep7,peptidaseS	ENSMUSG00000039682	66988	0	0	0	0	0	0	0	0	0	chr5	+	45503380	45503538	ENSMUSE00001267636, ENSMUSE00001206147	0	2
GSMG0029136	Lap3	e8.0	11350	11474	0.870574	0.0110627	chr5:45493374-45512691	leucine aminopeptidase 3	LAP,Pep-7,Pep-S,Pep7,peptidaseS	ENSMUSG00000039682	66988	0	0	0	0	0	0	0	0	0	chr5	+	45504723	45504847	ENSMUSE00000287241	0	1
GSMG0029136	Lap3	e5.0	5061	5220	1.06761	0.372986	chr5:45493374-45512691	leucine aminopeptidase 3	LAP,Pep-7,Pep-S,Pep7,peptidaseS	ENSMUSG00000039682	66988	0	0	0	0	0	0	0	0	0	chr5	+	45498434	45498593	ENSMUSE00001309911, ENSMUSE00001310486	0	1
GSMG0029136	Lap3	e6.0	7030	7194	1.01244	0.801545	chr5:45493374-45512691	leucine aminopeptidase 3	LAP,Pep-7,Pep-S,Pep7,peptidaseS	ENSMUSG00000039682	66988	0	0	0	0	0	0	0	0	0	chr5	+	45500403	45500567	ENSMUSE00001289106, ENSMUSE00001239898	0	2
GSMG0029136	Lap3	e10.0	13734	13836	1.00066	0.989978	chr5:45493374-45512691	leucine aminopeptidase 3	LAP,Pep-7,Pep-S,Pep7,peptidaseS	ENSMUSG00000039682	66988	0	0	0	0	0	0	0	0	0	chr5	+	45507107	45507209	ENSMUSE00000287231	0	2
