## Supplementary material for "Trans-cellular control of synapse properties by a cell type-specific splicing regulator": Table S5 (part 133 of 144)

### Sheet: EXON Analysis FC SST (continued)
					SST_KO vs SST_WT
GSMG0029136	Lap3	e2.0	1793	1908	1.0339	0.689424	chr5:45493374-45512691	leucine aminopeptidase 3	LAP,Pep-7,Pep-S,Pep7,peptidaseS	ENSMUSG00000039682	66988	0	0	0	0	0	0	0	0	0	chr5	+	45495166	45495281	ENSMUSE00001244358, ENSMUSE00001255694	0	1
GSMG0029136	Lap3	e1.0	1	188	0.928625	0.436399	chr5:45493374-45512691	leucine aminopeptidase 3	LAP,Pep-7,Pep-S,Pep7,peptidaseS	ENSMUSG00000039682	66988	0	0	0	0	0	0	0	0	0	chr5	+	45493374	45493561	ENSMUSE00000818711	0	0
GSMG0029136	Lap3	e9.0	12801	12889	0.92888	0.237883	chr5:45493374-45512691	leucine aminopeptidase 3	LAP,Pep-7,Pep-S,Pep7,peptidaseS	ENSMUSG00000039682	66988	0	0	0	0	0	0	0	0	0	chr5	+	45506174	45506262	ENSMUSE00000287235	0	1
GSMG0029136	Lap3	e3.0	3547	3601	0.98219	0.669269	chr5:45493374-45512691	leucine aminopeptidase 3	LAP,Pep-7,Pep-S,Pep7,peptidaseS	ENSMUSG00000039682	66988	0	0	0	0	0	0	0	0	0	chr5	+	45496920	45496974	ENSMUSE00001206495, ENSMUSE00001229117	0	1
GSMG0029136	Lap3	e12.0	17735	17844	0.976253	0.817015	chr5:45493374-45512691	leucine aminopeptidase 3	LAP,Pep-7,Pep-S,Pep7,peptidaseS	ENSMUSG00000039682	66988	0	0	0	0	0	0	0	0	0	chr5	+	45511108	45511217	ENSMUSE00000287216	0	2
GSMG0029136	Lap3	e11.0	16065	16144	1.03086	0.715787	chr5:45493374-45512691	leucine aminopeptidase 3	LAP,Pep-7,Pep-S,Pep7,peptidaseS	ENSMUSG00000039682	66988	0	0	0	0	0	0	0	0	0	chr5	+	45509438	45509517	ENSMUSE00000287221	0	2
GSMG0029137	Med28	e2.0	2208	2274	0.955776	0.188739	chr5:45520229-45529284	mediator complex subunit 28	1500003D12Rik,Eg1,magicin	ENSMUSG00000015804	66999	0	0	0	0	0	0	0	0	0	chr5	+	45522436	45522502	ENSMUSE00001250743, ENSMUSE00001302191	0	2
GSMG0029137	Med28	e4.0	4925	9056	1.01422	0.2938	chr5:45520229-45529284	mediator complex subunit 28	1500003D12Rik,Eg1,magicin	ENSMUSG00000015804	66999	0	0	0	0	0	0	0	0	0	chr5	+	45525153	45529284	NA	0	0
GSMG0029137	Med28	e3.0	3194	3306	0.916058	0.213987	chr5:45520229-45529284	mediator complex subunit 28	1500003D12Rik,Eg1,magicin	ENSMUSG00000015804	66999	0	0	0	0	0	0	0	0	0	chr5	+	45523422	45523534	ENSMUSE00001257470, ENSMUSE00001227111	0	2
GSMG0029137	Med28	e1.0	1	256	1.03245	0.761796	chr5:45520229-45529284	mediator complex subunit 28	1500003D12Rik,Eg1,magicin	ENSMUSG00000015804	66999	0	0	0	0	0	0	0	0	0	chr5	+	45520229	45520484	ENSMUSE00000713237	0	0
GSMG0029146	Slit2	e22.0	252185	252328	0.80147	0.381283	chr5:47983154-48307733	slit homolog 2 (Drosophila)	Drad-1,E030015M03Rik,E130320P19Rik,Slil3	ENSMUSG00000031558	20563	1	0	1	0	0	0	0	0	0	chr5	+	48235338	48235481	ENSMUSE00001211397, ENSMUSE00001256110	0	2
GSMG0029146	Slit2	e29.0	266669	266788	1.09741	0.534703	chr5:47983154-48307733	slit homolog 2 (Drosophila)	Drad-1,E030015M03Rik,E130320P19Rik,Slil3	ENSMUSG00000031558	20563	0	0	0	0	0	0	0	0	0	chr5	+	48249822	48249941	NA	0	2
GSMG0029146	Slit2	e23.0	254103	254269	0.763093	0.128811	chr5:47983154-48307733	slit homolog 2 (Drosophila)	Drad-1,E030015M03Rik,E130320P19Rik,Slil3	ENSMUSG00000031558	20563	1	0	1	0	0	0	0	0	0	chr5	+	48237256	48237422	ENSMUSE00001255056, ENSMUSE00001231551	0	2
GSMG0029146	Slit2	e39.0	313256	313410	1.05193	0.699591	chr5:47983154-48307733	slit homolog 2 (Drosophila)	Drad-1,E030015M03Rik,E130320P19Rik,Slil3	ENSMUSG00000031558	20563	1	0	0	0	0	0	0	0	0	chr5	+	48296409	48296563	ENSMUSE00001312064, ENSMUSE00001215182	0	1
GSMG0029146	Slit2	e11.0	209040	209178	1.10843	0.450507	chr5:47983154-48307733	slit homolog 2 (Drosophila)	Drad-1,E030015M03Rik,E130320P19Rik,Slil3	ENSMUSG00000031558	20563	1	0	1	0	0	0	0	0	0	chr5	+	48192193	48192331	ENSMUSE00001307769, ENSMUSE00001263905	0	1
GSMG0029146	Slit2	e34.0	280488	280514	1.4419	0.207659	chr5:47983154-48307733	slit homolog 2 (Drosophila)	Drad-1,E030015M03Rik,E130320P19Rik,Slil3	ENSMUSG00000031558	20563	1	0	0	0	0	1	0	0	0	chr5	+	48263641	48263667	ENSMUSE00000878994	1	0
GSMG0029146	Slit2	e40.0	319113	319401	0.980242	0.842531	chr5:47983154-48307733	slit homolog 2 (Drosophila)	Drad-1,E030015M03Rik,E130320P19Rik,Slil3	ENSMUSG00000031558	20563	1	0	0	0	0	0	0	0	0	chr5	+	48302266	48302554	ENSMUSE00001230694, ENSMUSE00001271275	0	1
GSMG0029146	Slit2	e12.0	227603	227674	1.18855	0.513581	chr5:47983154-48307733	slit homolog 2 (Drosophila)	Drad-1,E030015M03Rik,E130320P19Rik,Slil3	ENSMUSG00000031558	20563	1	0	1	0	0	0	0	0	0	chr5	+	48210756	48210827	ENSMUSE00001310916, ENSMUSE00001239502	0	1
GSMG0029146	Slit2	e13.0	228130	228201	1.27886	0.448835	chr5:47983154-48307733	slit homolog 2 (Drosophila)	Drad-1,E030015M03Rik,E130320P19Rik,Slil3	ENSMUSG00000031558	20563	1	0	1	0	0	0	0	0	0	chr5	+	48211283	48211354	ENSMUSE00001221921, ENSMUSE00001295123	0	1
GSMG0029146	Slit2	e18.0	241500	241650	0.982202	0.885256	chr5:47983154-48307733	slit homolog 2 (Drosophila)	Drad-1,E030015M03Rik,E130320P19Rik,Slil3	ENSMUSG00000031558	20563	1	0	1	0	0	0	0	0	0	chr5	+	48224653	48224803	ENSMUSE00001285563, ENSMUSE00001218864	0	1
GSMG0029146	Slit2	e8.0	203343	203414	1.0382	0.864053	chr5:47983154-48307733	slit homolog 2 (Drosophila)	Drad-1,E030015M03Rik,E130320P19Rik,Slil3	ENSMUSG00000031558	20563	1	0	1	0	0	0	0	0	0	chr5	+	48186496	48186567	ENSMUSE00001244619, ENSMUSE00001276726	0	1
GSMG0029146	Slit2	e38.0	300235	300365	0.963423	0.841335	chr5:47983154-48307733	slit homolog 2 (Drosophila)	Drad-1,E030015M03Rik,E130320P19Rik,Slil3	ENSMUSG00000031558	20563	1	0	0	0	0	0	0	0	0	chr5	+	48283388	48283518	ENSMUSE00001259297, ENSMUSE00001235598	0	1
GSMG0029146	Slit2	e26.0	261475	261546	1.28827	0.279998	chr5:47983154-48307733	slit homolog 2 (Drosophila)	Drad-1,E030015M03Rik,E130320P19Rik,Slil3	ENSMUSG00000031558	20563	1	0	1	0	0	0	0	0	0	chr5	+	48244628	48244699	ENSMUSE00001255485, ENSMUSE00001259537	0	2
GSMG0029146	Slit2	e3.0	5967	6038	0.955561	0.663569	chr5:47983154-48307733	slit homolog 2 (Drosophila)	Drad-1,E030015M03Rik,E130320P19Rik,Slil3	ENSMUSG00000031558	20563	0	0	1	0	0	0	0	0	0	chr5	+	47989120	47989191	ENSMUSE00001310882, ENSMUSE00001293341	0	1
GSMG0029146	Slit2	e17.0	237814	237837	0.991296	0.984142	chr5:47983154-48307733	slit homolog 2 (Drosophila)	Drad-1,E030015M03Rik,E130320P19Rik,Slil3	ENSMUSG00000031558	20563	1	0	1	0	0	1	0	0	0	chr5	+	48220967	48220990	ENSMUSE00001243210, ENSMUSE00001228683	1	0
GSMG0029146	Slit2	e16.0	236764	236927	0.970142	0.899457	chr5:47983154-48307733	slit homolog 2 (Drosophila)	Drad-1,E030015M03Rik,E130320P19Rik,Slil3	ENSMUSG00000031558	20563	1	0	1	0	0	0	0	0	0	chr5	+	48219917	48220080	ENSMUSE00001223411, ENSMUSE00001278969	0	1
GSMG0029146	Slit2	e7.0	199093	199164	1.15285	0.562313	chr5:47983154-48307733	slit homolog 2 (Drosophila)	Drad-1,E030015M03Rik,E130320P19Rik,Slil3	ENSMUSG00000031558	20563	1	0	1	0	0	0	0	0	0	chr5	+	48182246	48182317	ENSMUSE00001311604, ENSMUSE00001271893, ENSMUSE00001293735	0	1
GSMG0029146	Slit2	e9.0	206276	206439	1.07059	0.566557	chr5:47983154-48307733	slit homolog 2 (Drosophila)	Drad-1,E030015M03Rik,E130320P19Rik,Slil3	ENSMUSG00000031558	20563	1	0	1	0	0	0	0	0	0	chr5	+	48189429	48189592	ENSMUSE00001269610, ENSMUSE00001217390	0	1
GSMG0029146	Slit2	e14.0	234299	234370	0.941267	0.833334	chr5:47983154-48307733	slit homolog 2 (Drosophila)	Drad-1,E030015M03Rik,E130320P19Rik,Slil3	ENSMUSG00000031558	20563	1	0	1	0	0	0	0	0	0	chr5	+	48217452	48217523	ENSMUSE00001255877, ENSMUSE00001255318	0	1
GSMG0029146	Slit2	e2.0	4686	4757	1.00147	0.995718	chr5:47983154-48307733	slit homolog 2 (Drosophila)	Drad-1,E030015M03Rik,E130320P19Rik,Slil3	ENSMUSG00000031558	20563	0	0	1	0	0	0	0	0	0	chr5	+	47987839	47987910	ENSMUSE00001301575, ENSMUSE00001238635	0	1
GSMG0029146	Slit2	e25.0	259396	259464	1.58059	0.068541	chr5:47983154-48307733	slit homolog 2 (Drosophila)	Drad-1,E030015M03Rik,E130320P19Rik,Slil3	ENSMUSG00000031558	20563	1	0	1	0	0	0	0	0	0	chr5	+	48242549	48242617	ENSMUSE00001267179, ENSMUSE00001243345	0	2
GSMG0029146	Slit2	e36.0	298564	298701	1.13636	0.0494517	chr5:47983154-48307733	slit homolog 2 (Drosophila)	Drad-1,E030015M03Rik,E130320P19Rik,Slil3	ENSMUSG00000031558	20563	1	0	0	0	0	0	0	0	0	chr5	+	48281717	48281854	ENSMUSE00001292067, ENSMUSE00001293971	0	2
GSMG0029146	Slit2	e35.0	292429	292522	1.06725	0.495713	chr5:47983154-48307733	slit homolog 2 (Drosophila)	Drad-1,E030015M03Rik,E130320P19Rik,Slil3	ENSMUSG00000031558	20563	1	0	0	0	0	0	0	0	0	chr5	+	48275582	48275675	ENSMUSE00001206011, ENSMUSE00001263442	0	2
GSMG0029146	Slit2	e41.0	319600	319811	0.915502	0.303018	chr5:47983154-48307733	slit homolog 2 (Drosophila)	Drad-1,E030015M03Rik,E130320P19Rik,Slil3	ENSMUSG00000031558	20563	1	0	0	0	0	0	0	0	0	chr5	+	48302753	48302964	ENSMUSE00001250014, ENSMUSE00001290678	0	1
GSMG0029146	Slit2	e20.0	247107	247181	0.993026	0.980047	chr5:47983154-48307733	slit homolog 2 (Drosophila)	Drad-1,E030015M03Rik,E130320P19Rik,Slil3	ENSMUSG00000031558	20563	1	0	1	0	0	0	0	0	0	chr5	+	48230260	48230334	ENSMUSE00001304477, ENSMUSE00001228415	0	1
GSMG0029146	Slit2	e21.0	248759	248902	1.09432	0.61636	chr5:47983154-48307733	slit homolog 2 (Drosophila)	Drad-1,E030015M03Rik,E130320P19Rik,Slil3	ENSMUSG00000031558	20563	1	0	1	0	0	0	0	0	0	chr5	+	48231912	48232055	ENSMUSE00001268896, ENSMUSE00001303226	0	1
GSMG0029146	Slit2	e27.0	262424	262495	1.00852	0.965503	chr5:47983154-48307733	slit homolog 2 (Drosophila)	Drad-1,E030015M03Rik,E130320P19Rik,Slil3	ENSMUSG00000031558	20563	1	0	1	0	0	0	0	0	0	chr5	+	48245577	48245648	ENSMUSE00001282564, ENSMUSE00001219924	0	2
GSMG0029146	Slit2	e15.0	236509	236652	0.945626	0.823211	chr5:47983154-48307733	slit homolog 2 (Drosophila)	Drad-1,E030015M03Rik,E130320P19Rik,Slil3	ENSMUSG00000031558	20563	1	0	1	0	0	0	0	0	0	chr5	+	48219662	48219805	ENSMUSE00001241047, ENSMUSE00001239002	0	1
GSMG0029146	Slit2	e29.0	266625	266668	0.951393	0.689755	chr5:47983154-48307733	slit homolog 2 (Drosophila)	Drad-1,E030015M03Rik,E130320P19Rik,Slil3	ENSMUSG00000031558	20563	0	0	0	0	0	0	0	0	0	chr5	+	48249778	48249821	NA	0	1
GSMG0029146	Slit2	e30.0	273604	273728	0.960531	0.831418	chr5:47983154-48307733	slit homolog 2 (Drosophila)	Drad-1,E030015M03Rik,E130320P19Rik,Slil3	ENSMUSG00000031558	20563	1	0	0	0	0	0	0	0	0	chr5	+	48256757	48256881	ENSMUSE00001305241, ENSMUSE00001277274	0	2
GSMG0029146	Slit2	e1.0	1	2065	0.953412	0.73333	chr5:47983154-48307733	slit homolog 2 (Drosophila)	Drad-1,E030015M03Rik,E130320P19Rik,Slil3	ENSMUSG00000031558	20563	0	0	1	0	0	0	0	0	0	chr5	+	47983154	47985218	ENSMUSE00001218751, ENSMUSE00001297974	0	0
GSMG0029146	Slit2	e28.0	263997	264068	1.05741	0.642515	chr5:47983154-48307733	slit homolog 2 (Drosophila)	Drad-1,E030015M03Rik,E130320P19Rik,Slil3	ENSMUSG00000031558	20563	1	0	1	0	0	0	0	0	0	chr5	+	48247150	48247221	ENSMUSE00001293948, ENSMUSE00001303963	0	2
GSMG0029146	Slit2	e31.0	273853	273950	0.870075	0.405902	chr5:47983154-48307733	slit homolog 2 (Drosophila)	Drad-1,E030015M03Rik,E130320P19Rik,Slil3	ENSMUSG00000031558	20563	1	0	0	0	0	0	0	0	0	chr5	+	48257006	48257103	ENSMUSE00001215945, ENSMUSE00001300726	0	2
GSMG0029146	Slit2	e6.0	187002	187073	0.956012	0.866139	chr5:47983154-48307733	slit homolog 2 (Drosophila)	Drad-1,E030015M03Rik,E130320P19Rik,Slil3	ENSMUSG00000031558	20563	1	0	1	0	0	0	0	0	0	chr5	+	48170155	48170226	ENSMUSE00001209919, ENSMUSE00001250084	0	1
GSMG0029146	Slit2	e24.0	255223	255355	0.92115	0.721084	chr5:47983154-48307733	slit homolog 2 (Drosophila)	Drad-1,E030015M03Rik,E130320P19Rik,Slil3	ENSMUSG00000031558	20563	1	0	1	0	0	0	0	0	0	chr5	+	48238376	48238508	ENSMUSE00001307343, ENSMUSE00001306449	0	2
GSMG0029146	Slit2	e4.0	17156	17227	0.613825	0.138666	chr5:47983154-48307733	slit homolog 2 (Drosophila)	Drad-1,E030015M03Rik,E130320P19Rik,Slil3	ENSMUSG00000031558	20563	0	0	1	0	0	0	0	0	0	chr5	+	48000309	48000380	ENSMUSE00001276859, ENSMUSE00001274260	0	1
GSMG0029146	Slit2	e32.0	276391	276530	0.950327	0.777654	chr5:47983154-48307733	slit homolog 2 (Drosophila)	Drad-1,E030015M03Rik,E130320P19Rik,Slil3	ENSMUSG00000031558	20563	1	0	0	0	0	0	0	0	0	chr5	+	48259544	48259683	ENSMUSE00001208359, ENSMUSE00001257710	0	2
GSMG0029146	Slit2	e42.0	320847	324580	0.970115	0.765227	chr5:47983154-48307733	slit homolog 2 (Drosophila)	Drad-1,E030015M03Rik,E130320P19Rik,Slil3	ENSMUSG00000031558	20563	1	0	0	0	0	0	0	0	0	chr5	+	48304000	48307733	ENSMUSE00000945334	0	0
GSMG0029146	Slit2	e37.0	298792	299032	1.0522	0.40524	chr5:47983154-48307733	slit homolog 2 (Drosophila)	Drad-1,E030015M03Rik,E130320P19Rik,Slil3	ENSMUSG00000031558	20563	1	0	0	0	0	0	0	0	0	chr5	+	48281945	48282185	ENSMUSE00001295068, ENSMUSE00001254240	0	2
GSMG0029151	Pacrgl	e5.0	4747	4837	0.968882	0.7609	chr5:48372329-48388842	PARK2 co-regulated-like	4933428G09Rik	NULL	66768	0	0	0	0	0	0	0	0	0	chr5	+	48377075	48377165	ENSMUSE00001349454, ENSMUSE00000290636	0	2
GSMG0029151	Pacrgl	e7.0	7796	7903	0.966227	0.822475	chr5:48372329-48388842	PARK2 co-regulated-like	4933428G09Rik	NULL	66768	0	0	0	0	0	0	0	0	0	chr5	+	48380124	48380231	ENSMUSE00000185377, ENSMUSE00001357855	0	2
GSMG0029151	Pacrgl	e4.0	3215	3282	0.828043	0.0806748	chr5:48372329-48388842	PARK2 co-regulated-like	4933428G09Rik	NULL	66768	0	0	0	0	0	0	0	0	0	chr5	+	48375543	48375610	ENSMUSE00001347491, ENSMUSE00000185368	0	2
GSMG0029151	Pacrgl	e6.0	7002	7136	1.01465	0.768433	chr5:48372329-48388842	PARK2 co-regulated-like	4933428G09Rik	NULL	66768	0	0	0	0	0	0	0	0	0	chr5	+	48379330	48379464	ENSMUSE00001350625, ENSMUSE00000290633, ENSMUSE00001349003	0	2
GSMG0029151	Pacrgl	e9.0	15775	16514	1.03564	0.768659	chr5:48372329-48388842	PARK2 co-regulated-like	4933428G09Rik	NULL	66768	0	0	0	0	0	0	0	0	0	chr5	+	48388103	48388842	NA	0	0
GSMG0029151	Pacrgl	e2.0	1852	1919	1.48617	0.12191	chr5:48372329-48388842	PARK2 co-regulated-like	4933428G09Rik	NULL	66768	0	0	0	0	0	0	0	0	0	chr5	+	48374180	48374247	ENSMUSE00001352339, ENSMUSE00000185379	0	2
GSMG0029151	Pacrgl	e8.0	9459	9539	1.1168	0.405116	chr5:48372329-48388842	PARK2 co-regulated-like	4933428G09Rik	NULL	66768	0	0	0	0	0	0	0	0	0	chr5	+	48381787	48381867	ENSMUSE00000185372, ENSMUSE00001349965	0	2
GSMG0029151	Pacrgl	e3.0	2056	2210	0.955662	0.411972	chr5:48372329-48388842	PARK2 co-regulated-like	4933428G09Rik	NULL	66768	0	0	0	0	0	0	0	0	0	chr5	+	48374384	48374538	ENSMUSE00000185370	0	2
GSMG0029159	9230114K14Rik	e2.0	2303	2921	0.903843	0.235897	chr5:52190676-52245896	RIKEN cDNA 9230114K14 gene	NULL	ENSMUSG00000097145	414108	0	0	0	0	0	0	0	0	0	chr5	+	52192978	52193596	NA	0	1
GSMG0029159	9230114K14Rik	e2.0	2243	2302	1.52224	0.103098	chr5:52190676-52245896	RIKEN cDNA 9230114K14 gene	NULL	ENSMUSG00000097145	414108	0	0	0	0	0	0	0	0	0	chr5	+	52192918	52192977	NA	0	1
GSMG0029159	9230114K14Rik	ae4.0	6349	7309	1.12926	0.291347	chr5:52190676-52245896	RIKEN cDNA 9230114K14 gene	NULL	ENSMUSG00000097145	414108	0	0	0	0	0	0	0	0	0	chr5	+	52197024	52197984	NA	0	NA
GSMG0029159	9230114K14Rik	e1.0	1	262	1.37172	0.0552263	chr5:52190676-52245896	RIKEN cDNA 9230114K14 gene	NULL	ENSMUSG00000097145	414108	0	0	0	0	0	0	0	0	0	chr5	+	52190676	52190937	NA	0	0
GSMG0029159	9230114K14Rik	e4.0	6218	6348	1.0943	0.360442	chr5:52190676-52245896	RIKEN cDNA 9230114K14 gene	NULL	ENSMUSG00000097145	414108	0	0	0	0	0	0	0	0	0	chr5	+	52196893	52197023	ENSMUSE00001351417	0	2
GSMG0029159	9230114K14Rik	e3.0	4126	4215	1.0105	0.95462	chr5:52190676-52245896	RIKEN cDNA 9230114K14 gene	NULL	ENSMUSG00000097145	414108	0	0	0	0	0	0	0	0	0	chr5	+	52194801	52194890	ENSMUSE00001129778	0	2
GSMG0029161	Sod3	e1.0	1	252	0.870242	0.48997	chr5:52363801-52371418	superoxide dismutase 3, extracellular	EC-SOD	ENSMUSG00000072941	20657	0	0	0	0	0	0	0	0	0	chr5	+	52363801	52364052	NA	0	0
GSMG0029161	Sod3	e2.0	4143	7618	1.00875	0.48997	chr5:52363801-52371418	superoxide dismutase 3, extracellular	EC-SOD	ENSMUSG00000072941	20657	0	0	0	0	0	0	0	0	0	chr5	+	52367943	52371418	ENSMUSE00000653481	0	0
GSMG0029164	Zcchc4	e2.0	7646	7806	1.23006	0.423793	chr5:52775409-52824664	zinc finger, CCHC domain containing 4	4930449I23Rik	ENSMUSG00000029179	78796	0	0	1	0	0	0	0	0	0	chr5	+	52783054	52783214	ENSMUSE00000697419	0	0
GSMG0029164	Zcchc4	e4.0	9690	9772	1.164	0.351185	chr5:52775409-52824664	zinc finger, CCHC domain containing 4	4930449I23Rik	ENSMUSG00000029179	78796	0	0	0	0	0	0	0	0	0	chr5	+	52785098	52785180	ENSMUSE00001234375, ENSMUSE00001267235	0	2
GSMG0029164	Zcchc4	e5.0	20569	20844	0.916257	0.344639	chr5:52775409-52824664	zinc finger, CCHC domain containing 4	4930449I23Rik	ENSMUSG00000029179	78796	0	0	0	0	0	0	0	0	0	chr5	+	52795977	52796252	ENSMUSE00001283666, ENSMUSE00001262886	0	2
GSMG0029164	Zcchc4	e11.0	40754	40829	1.02187	0.820181	chr5:52775409-52824664	zinc finger, CCHC domain containing 4	4930449I23Rik	ENSMUSG00000029179	78796	1	0	0	0	0	0	0	0	0	chr5	+	52816162	52816237	ENSMUSE00001295017, ENSMUSE00001214919	0	2
GSMG0029164	Zcchc4	e9.0	32852	32952	0.959099	0.789132	chr5:52775409-52824664	zinc finger, CCHC domain containing 4	4930449I23Rik	ENSMUSG00000029179	78796	1	0	0	0	0	0	0	0	0	chr5	+	52808260	52808360	ENSMUSE00001249464, ENSMUSE00001297955	0	2
GSMG0029164	Zcchc4	e6.0	21174	21251	1.04778	0.716811	chr5:52775409-52824664	zinc finger, CCHC domain containing 4	4930449I23Rik	ENSMUSG00000029179	78796	0	0	0	0	0	0	0	0	0	chr5	+	52796582	52796659	ENSMUSE00001283178, ENSMUSE00001261004	0	2
GSMG0029164	Zcchc4	e7.0	28971	29043	1.07268	0.636997	chr5:52775409-52824664	zinc finger, CCHC domain containing 4	4930449I23Rik	ENSMUSG00000029179	78796	1	0	0	0	0	0	0	0	0	chr5	+	52804379	52804451	ENSMUSE00001309666, ENSMUSE00001220754	0	2
GSMG0029164	Zcchc4	e8.0	31549	31699	1.05633	0.610421	chr5:52775409-52824664	zinc finger, CCHC domain containing 4	4930449I23Rik	ENSMUSG00000029179	78796	1	0	0	0	0	0	0	0	0	chr5	+	52806957	52807107	ENSMUSE00001213628, ENSMUSE00001293818	0	2
GSMG0029164	Zcchc4	e14.0	48210	49256	1.08146	0.501617	chr5:52775409-52824664	zinc finger, CCHC domain containing 4	4930449I23Rik	ENSMUSG00000029179	78796	1	0	0	0	0	0	0	0	0	chr5	+	52823618	52824664	NA	0	0
GSMG0029164	Zcchc4	e3.0	8581	8699	1.44577	0.0721851	chr5:52775409-52824664	zinc finger, CCHC domain containing 4	4930449I23Rik	ENSMUSG00000029179	78796	0	0	1	0	0	0	0	0	0	chr5	+	52783989	52784107	ENSMUSE00001282857, ENSMUSE00001235680	0	1
GSMG0029164	Zcchc4	e12.0	43199	43250	0.950457	0.323517	chr5:52775409-52824664	zinc finger, CCHC domain containing 4	4930449I23Rik	ENSMUSG00000029179	78796	1	0	0	0	0	0	0	0	0	chr5	+	52818607	52818658	ENSMUSE00001205585, ENSMUSE00001231262	0	2
GSMG0029164	Zcchc4	e10.0	40393	40514	0.876578	0.345699	chr5:52775409-52824664	zinc finger, CCHC domain containing 4	4930449I23Rik	ENSMUSG00000029179	78796	1	0	0	0	0	0	0	0	0	chr5	+	52815801	52815922	ENSMUSE00001240839, ENSMUSE00001259652	0	2
GSMG0029164	Zcchc4	e13.0	43713	43857	1.1125	0.0421421	chr5:52775409-52824664	zinc finger, CCHC domain containing 4	4930449I23Rik	ENSMUSG00000029179	78796	1	0	0	0	0	0	0	0	0	chr5	+	52819121	52819265	ENSMUSE00001355213, ENSMUSE00000653465	0	2
GSMG0029165	Anapc4	e9.0	9476	9580	0.879292	0.12451	chr5:52834012-52867796	anaphase promoting complex subunit 4	2610306D21Rik,APC4,D5Ertd249e	ENSMUSG00000029176	52206	0	0	0	0	0	0	0	0	0	chr5	+	52843487	52843591	ENSMUSE00001235972, ENSMUSE00001257081	0	1
GSMG0029165	Anapc4	e12.0	13980	14044	1.14185	0.129588	chr5:52834012-52867796	anaphase promoting complex subunit 4	2610306D21Rik,APC4,D5Ertd249e	ENSMUSG00000029176	52206	0	0	0	0	0	0	0	0	0	chr5	+	52847991	52848055	ENSMUSE00001292777, ENSMUSE00001286930	0	1
GSMG0029165	Anapc4	e5.0	7705	7779	0.991587	0.908882	chr5:52834012-52867796	anaphase promoting complex subunit 4	2610306D21Rik,APC4,D5Ertd249e	ENSMUSG00000029176	52206	0	0	0	0	0	0	0	0	0	chr5	+	52841716	52841790	ENSMUSE00001298396, ENSMUSE00001267519	0	1
GSMG0029165	Anapc4	e8.0	8810	8894	0.970931	0.686324	chr5:52834012-52867796	anaphase promoting complex subunit 4	2610306D21Rik,APC4,D5Ertd249e	ENSMUSG00000029176	52206	0	0	0	0	0	0	0	0	0	chr5	+	52842821	52842905	ENSMUSE00001264441, ENSMUSE00001257181	0	1
GSMG0029165	Anapc4	e29.0	32384	33785	1.11451	0.211786	chr5:52834012-52867796	anaphase promoting complex subunit 4	2610306D21Rik,APC4,D5Ertd249e	ENSMUSG00000029176	52206	0	0	0	0	0	0	0	0	0	chr5	+	52866395	52867796	NA	0	0
GSMG0029165	Anapc4	e17.0	21573	21628	0.883271	0.193715	chr5:52834012-52867796	anaphase promoting complex subunit 4	2610306D21Rik,APC4,D5Ertd249e	ENSMUSG00000029176	52206	0	0	0	0	0	0	0	0	0	chr5	+	52855584	52855639	ENSMUSE00001296203, ENSMUSE00001283254	0	1
GSMG0029165	Anapc4	e19.0	22797	22853	0.75871	0.0102361	chr5:52834012-52867796	anaphase promoting complex subunit 4	2610306D21Rik,APC4,D5Ertd249e	ENSMUSG00000029176	52206	0	0	0	0	0	0	0	0	0	chr5	+	52856808	52856864	ENSMUSE00001300374, ENSMUSE00001303125	0	1
GSMG0029165	Anapc4	e18.0	21833	21879	0.832785	0.0276789	chr5:52834012-52867796	anaphase promoting complex subunit 4	2610306D21Rik,APC4,D5Ertd249e	ENSMUSG00000029176	52206	0	0	0	0	0	0	0	0	0	chr5	+	52855844	52855890	ENSMUSE00001280615, ENSMUSE00001221911	0	1
GSMG0029165	Anapc4	e14.0	14744	14820	1.07035	0.303595	chr5:52834012-52867796	anaphase promoting complex subunit 4	2610306D21Rik,APC4,D5Ertd249e	ENSMUSG00000029176	52206	0	0	0	0	0	0	0	0	0	chr5	+	52848755	52848831	ENSMUSE00001270226, ENSMUSE00001301414	0	1
GSMG0029165	Anapc4	e23.0	27938	27999	0.967735	0.777072	chr5:52834012-52867796	anaphase promoting complex subunit 4	2610306D21Rik,APC4,D5Ertd249e	ENSMUSG00000029176	52206	0	0	0	0	0	0	0	0	0	chr5	+	52861949	52862010	ENSMUSE00001223723, ENSMUSE00001213333	0	1
GSMG0029165	Anapc4	e4.0	5611	5743	1.14462	0.0173145	chr5:52834012-52867796	anaphase promoting complex subunit 4	2610306D21Rik,APC4,D5Ertd249e	ENSMUSG00000029176	52206	0	0	0	0	0	0	0	0	0	chr5	+	52839622	52839754	ENSMUSE00001276820, ENSMUSE00001282099	0	1
GSMG0029165	Anapc4	e11.0	12621	12707	1.03568	0.381117	chr5:52834012-52867796	anaphase promoting complex subunit 4	2610306D21Rik,APC4,D5Ertd249e	ENSMUSG00000029176	52206	0	0	0	0	0	0	0	0	0	chr5	+	52846632	52846718	ENSMUSE00001233165, ENSMUSE00001310426	0	1
GSMG0029165	Anapc4	e1.0	1	381	1.00997	0.952906	chr5:52834012-52867796	anaphase promoting complex subunit 4	2610306D21Rik,APC4,D5Ertd249e	ENSMUSG00000029176	52206	0	0	0	0	0	0	0	0	0	chr5	+	52834012	52834392	ENSMUSE00000803158	0	0
GSMG0029165	Anapc4	e28.0	31883	32006	0.994987	0.927006	chr5:52834012-52867796	anaphase promoting complex subunit 4	2610306D21Rik,APC4,D5Ertd249e	ENSMUSG00000029176	52206	0	0	0	0	0	0	0	0	0	chr5	+	52865894	52866017	ENSMUSE00001280039, ENSMUSE00001286094	0	2
GSMG0029165	Anapc4	e10.0	11313	11396	0.862782	0.0933824	chr5:52834012-52867796	anaphase promoting complex subunit 4	2610306D21Rik,APC4,D5Ertd249e	ENSMUSG00000029176	52206	0	0	0	0	0	0	0	0	0	chr5	+	52845324	52845407	ENSMUSE00001215094, ENSMUSE00001269357	0	1
GSMG0029165	Anapc4	e27.0	30468	30641	1.05219	0.193284	chr5:52834012-52867796	anaphase promoting complex subunit 4	2610306D21Rik,APC4,D5Ertd249e	ENSMUSG00000029176	52206	0	0	0	0	0	0	0	0	0	chr5	+	52864479	52864652	ENSMUSE00001236738, ENSMUSE00001269381	0	1
GSMG0029165	Anapc4	e7.0	8013	8057	1.01229	0.901377	chr5:52834012-52867796	anaphase promoting complex subunit 4	2610306D21Rik,APC4,D5Ertd249e	ENSMUSG00000029176	52206	0	0	0	0	0	0	0	0	0	chr5	+	52842024	52842068	ENSMUSE00001308605, ENSMUSE00001278290	0	1
GSMG0029165	Anapc4	e26.0	29576	29650	1.0159	0.759343	chr5:52834012-52867796	anaphase promoting complex subunit 4	2610306D21Rik,APC4,D5Ertd249e	ENSMUSG00000029176	52206	0	0	0	0	0	0	0	0	0	chr5	+	52863587	52863661	ENSMUSE00001282129, ENSMUSE00001268871	0	1
GSMG0029165	Anapc4	e6.0	7894	7920	0.956888	0.526714	chr5:52834012-52867796	anaphase promoting complex subunit 4	2610306D21Rik,APC4,D5Ertd249e	ENSMUSG00000029176	52206	0	0	0	0	0	0	0	0	0	chr5	+	52841905	52841931	ENSMUSE00001306141, ENSMUSE00001295611	1	1
GSMG0029165	Anapc4	e24.0	28080	28118	0.918241	0.527746	chr5:52834012-52867796	anaphase promoting complex subunit 4	2610306D21Rik,APC4,D5Ertd249e	ENSMUSG00000029176	52206	0	0	0	0	0	0	0	0	0	chr5	+	52862091	52862129	ENSMUSE00001222507, ENSMUSE00001297299	0	1
GSMG0029165	Anapc4	e15.0	16447	16547	0.994884	0.947933	chr5:52834012-52867796	anaphase promoting complex subunit 4	2610306D21Rik,APC4,D5Ertd249e	ENSMUSG00000029176	52206	0	0	0	0	0	0	0	0	0	chr5	+	52850458	52850558	ENSMUSE00001241925, ENSMUSE00001208774	0	1
GSMG0029165	Anapc4	e25.0	28211	28312	0.934926	0.569496	chr5:52834012-52867796	anaphase promoting complex subunit 4	2610306D21Rik,APC4,D5Ertd249e	ENSMUSG00000029176	52206	0	0	0	0	0	0	0	0	0	chr5	+	52862222	52862323	ENSMUSE00001261902, ENSMUSE00001290965	0	1
GSMG0029165	Anapc4	e21.0	25102	25195	1.09198	0.13602	chr5:52834012-52867796	anaphase promoting complex subunit 4	2610306D21Rik,APC4,D5Ertd249e	ENSMUSG00000029176	52206	0	0	0	0	0	0	0	0	0	chr5	+	52859113	52859206	ENSMUSE00001228959, ENSMUSE00001311081	0	1
GSMG0029165	Anapc4	e20.0	23160	23216	0.855482	0.0135194	chr5:52834012-52867796	anaphase promoting complex subunit 4	2610306D21Rik,APC4,D5Ertd249e	ENSMUSG00000029176	52206	0	0	0	0	0	0	0	0	0	chr5	+	52857171	52857227	ENSMUSE00001295496, ENSMUSE00001226684	0	1
GSMG0029165	Anapc4	e13.0	14583	14625	1.1585	0.165143	chr5:52834012-52867796	anaphase promoting complex subunit 4	2610306D21Rik,APC4,D5Ertd249e	ENSMUSG00000029176	52206	0	0	0	0	0	0	0	0	0	chr5	+	52848594	52848636	ENSMUSE00001214259, ENSMUSE00001221668	0	1
GSMG0029165	Anapc4	e2.0	1667	1772	1.08561	0.307741	chr5:52834012-52867796	anaphase promoting complex subunit 4	2610306D21Rik,APC4,D5Ertd249e	ENSMUSG00000029176	52206	0	0	0	0	0	0	0	0	0	chr5	+	52835678	52835783	ENSMUSE00000280193	0	1
GSMG0029165	Anapc4	e16.0	16632	16683	0.88582	0.230808	chr5:52834012-52867796	anaphase promoting complex subunit 4	2610306D21Rik,APC4,D5Ertd249e	ENSMUSG00000029176	52206	0	0	0	0	0	0	0	0	0	chr5	+	52850643	52850694	ENSMUSE00001264248, ENSMUSE00001269608	0	1
GSMG0029165	Anapc4	e22.0	27232	27329	1.01696	0.822249	chr5:52834012-52867796	anaphase promoting complex subunit 4	2610306D21Rik,APC4,D5Ertd249e	ENSMUSG00000029176	52206	0	0	0	0	0	0	0	0	0	chr5	+	52861243	52861340	ENSMUSE00001231401, ENSMUSE00001216784	0	1
GSMG0029167	Smim20	e4.0	10792	11434	0.996855	0.626293	chr5:53267106-53278539	small integral membrane protein 20	1110067B18Rik,1810013D10Rik	ENSMUSG00000061461	66278	0	0	0	0	0	0	0	0	0	chr5	+	53277897	53278539	NA	0	1
GSMG0029167	Smim20	e3.0	10041	10094	1.04033	0.626293	chr5:53267106-53278539	small integral membrane protein 20	1110067B18Rik,1810013D10Rik	ENSMUSG00000061461	66278	0	0	0	0	0	0	0	0	0	chr5	+	53277146	53277199	NA	0	2
GSMG0029167	Smim20	e1.0	1	253	1.01745	0.864133	chr5:53267106-53278539	small integral membrane protein 20	1110067B18Rik,1810013D10Rik	ENSMUSG00000061461	66278	0	0	0	0	0	0	0	0	0	chr5	+	53267106	53267358	NA	0	0
GSMG0029168	NULL	e1.0	1	1701	1	NA	chr5:53281809-53283509	NULL	NULL	NULL	NULL	0	0	0	0	0	0	0	0	0	chr5	+	53281809	53283509	NA	0	2
GSMG0029171	Tbc1d19	e4.0	23344	23419	1.15238	0.00477875	chr5:53809627-53904380	TBC1 domain family, member 19	2810453K03Rik	ENSMUSG00000039178	67249	0	0	0	0	0	0	0	0	0	chr5	+	53832970	53833045	ENSMUSE00001361915, ENSMUSE00000278472, ENSMUSE00001364182	0	1
GSMG0029171	Tbc1d19	e2.0	19724	19796	1.22143	0.0850082	chr5:53809627-53904380	TBC1 domain family, member 19	2810453K03Rik	ENSMUSG00000039178	67249	0	0	0	0	0	0	0	0	0	chr5	+	53829350	53829422	ENSMUSE00000278491, ENSMUSE00001360958	0	1
GSMG0029171	Tbc1d19	e21.0	93706	94754	1.03586	0.650236	chr5:53809627-53904380	TBC1 domain family, member 19	2810453K03Rik	ENSMUSG00000039178	67249	0	0	0	0	0	0	0	0	0	chr5	+	53903332	53904380	NA	0	0
GSMG0029171	Tbc1d19	e19.0	87365	87480	0.853299	0.0865316	chr5:53809627-53904380	TBC1 domain family, member 19	2810453K03Rik	ENSMUSG00000039178	67249	0	0	0	0	0	0	0	0	0	chr5	+	53896991	53897106	ENSMUSE00000278342, ENSMUSE00001362082	0	2
GSMG0029171	Tbc1d19	e6.0	26970	27033	1.08038	0.173457	chr5:53809627-53904380	TBC1 domain family, member 19	2810453K03Rik	ENSMUSG00000039178	67249	0	0	0	0	0	0	0	0	0	chr5	+	53836596	53836659	ENSMUSE00001358024, ENSMUSE00000278452	0	1
GSMG0029171	Tbc1d19	e8.0	28501	28611	0.977774	0.737146	chr5:53809627-53904380	TBC1 domain family, member 19	2810453K03Rik	ENSMUSG00000039178	67249	0	0	0	0	0	0	0	0	0	chr5	+	53838127	53838237	ENSMUSE00001362510, ENSMUSE00000278437	0	1
GSMG0029171	Tbc1d19	e5.0	25546	25620	1.139	0.0519674	chr5:53809627-53904380	TBC1 domain family, member 19	2810453K03Rik	ENSMUSG00000039178	67249	0	0	0	0	0	0	0	0	0	chr5	+	53835172	53835246	ENSMUSE00001358548, ENSMUSE00000278462	0	1
GSMG0029171	Tbc1d19	e7.0	28298	28344	1.11344	0.0711229	chr5:53809627-53904380	TBC1 domain family, member 19	2810453K03Rik	ENSMUSG00000039178	67249	0	0	0	0	0	0	0	0	0	chr5	+	53837924	53837970	ENSMUSE00001361418, ENSMUSE00000278445	0	1
GSMG0029171	Tbc1d19	e15.0	65261	65305	0.957628	0.755026	chr5:53809627-53904380	TBC1 domain family, member 19	2810453K03Rik	ENSMUSG00000039178	67249	0	0	0	0	0	0	0	0	0	chr5	+	53874887	53874931	ENSMUSE00000278377, ENSMUSE00001359417	0	1
GSMG0029171	Tbc1d19	e1.0	1	232	1.20671	0.0877439	chr5:53809627-53904380	TBC1 domain family, member 19	2810453K03Rik	ENSMUSG00000039178	67249	0	0	0	0	0	0	0	0	0	chr5	+	53809627	53809858	ENSMUSE00000352068	0	0
GSMG0029171	Tbc1d19	e18.0	79690	79781	0.748456	0.157084	chr5:53809627-53904380	TBC1 domain family, member 19	2810453K03Rik	ENSMUSG00000039178	67249	0	0	0	0	0	0	0	0	0	chr5	+	53889316	53889407	ENSMUSE00000278352, ENSMUSE00001364087	0	1
GSMG0029171	Tbc1d19	e14.0	62627	62711	1.05843	0.413801	chr5:53809627-53904380	TBC1 domain family, member 19	2810453K03Rik	ENSMUSG00000039178	67249	0	0	0	0	0	0	0	0	0	chr5	+	53872253	53872337	ENSMUSE00000278388, ENSMUSE00001361646	0	1
GSMG0029171	Tbc1d19	e11.0	40212	40324	1.09023	0.268222	chr5:53809627-53904380	TBC1 domain family, member 19	2810453K03Rik	ENSMUSG00000039178	67249	0	0	0	0	0	0	0	0	0	chr5	+	53849838	53849950	ENSMUSE00000278416, ENSMUSE00001363228	0	2
GSMG0029171	Tbc1d19	e16.0	74036	74068	0.780562	0.195488	chr5:53809627-53904380	TBC1 domain family, member 19	2810453K03Rik	ENSMUSG00000039178	67249	0	0	0	0	0	0	0	0	0	chr5	+	53883662	53883694	ENSMUSE00000278367, ENSMUSE00001358581	0	1
GSMG0029171	Tbc1d19	e12.0	47222	47296	1.03338	0.716646	chr5:53809627-53904380	TBC1 domain family, member 19	2810453K03Rik	ENSMUSG00000039178	67249	0	0	0	0	0	0	0	0	0	chr5	+	53856848	53856922	ENSMUSE00000278407, ENSMUSE00001364392	0	2
GSMG0029171	Tbc1d19	e10.0	38536	38574	1.10086	0.189203	chr5:53809627-53904380	TBC1 domain family, member 19	2810453K03Rik	ENSMUSG00000039178	67249	0	0	0	0	0	0	0	0	0	chr5	+	53848162	53848200	ENSMUSE00000278422, ENSMUSE00001358892	0	2
GSMG0029171	Tbc1d19	e17.0	77728	77837	0.775192	0.163597	chr5:53809627-53904380	TBC1 domain family, member 19	2810453K03Rik	ENSMUSG00000039178	67249	0	0	0	0	0	0	0	0	0	chr5	+	53887354	53887463	ENSMUSE00000278360, ENSMUSE00001361802	0	1
GSMG0029171	Tbc1d19	e9.0	36575	36647	0.970356	0.741183	chr5:53809627-53904380	TBC1 domain family, member 19	2810453K03Rik	ENSMUSG00000039178	67249	0	0	0	0	0	0	0	0	0	chr5	+	53846201	53846273	ENSMUSE00001361959, ENSMUSE00000278428	0	2
GSMG0029171	Tbc1d19	e3.0	20829	20871	1.09109	0.257477	chr5:53809627-53904380	TBC1 domain family, member 19	2810453K03Rik	ENSMUSG00000039178	67249	0	0	0	0	0	0	0	0	0	chr5	+	53830455	53830497	NA	0	1
GSMG0029171	Tbc1d19	e20.0	91951	92021	1.04436	0.649614	chr5:53809627-53904380	TBC1 domain family, member 19	2810453K03Rik	ENSMUSG00000039178	67249	0	0	0	0	0	0	0	0	0	chr5	+	53901577	53901647	ENSMUSE00000278332, ENSMUSE00001361767	0	2
GSMG0029171	Tbc1d19	e13.0	50518	50580	0.966494	0.551864	chr5:53809627-53904380	TBC1 domain family, member 19	2810453K03Rik	ENSMUSG00000039178	67249	0	0	0	0	0	0	0	0	0	chr5	+	53860144	53860206	ENSMUSE00000278396, ENSMUSE00001358730	0	2
GSMG0029172	NULL	e1.0	1	4054	1	NA	chr5:53905165-53909218	NULL	NULL	NULL	NULL	0	0	0	0	0	0	0	0	0	chr5	+	53905165	53909218	NA	0	2
GSMG0029174	Stim2	e4.0	104053	104164	0.772678	0.0766241	chr5:53998523-54121056	stromal interaction molecule 2	NULL	ENSMUSG00000039156	116873	0	0	0	0	0	0	0	0	0	chr5	+	54102575	54102686	ENSMUSE00001229982, ENSMUSE00001358707	0	2
GSMG0029174	Stim2	e11.0	117397	117670	1.03161	0.646513	chr5:53998523-54121056	stromal interaction molecule 2	NULL	ENSMUSG00000039156	116873	0	0	0	0	0	0	0	0	0	chr5	+	54115919	54116192	ENSMUSE00000278186	0	2
GSMG0029174	Stim2	e6.0	105871	106048	1.04734	0.574504	chr5:53998523-54121056	stromal interaction molecule 2	NULL	ENSMUSG00000039156	116873	0	0	0	0	0	0	0	0	0	chr5	+	54104393	54104570	ENSMUSE00000473651	0	1
GSMG0029174	Stim2	e12.0	119750	122534	0.96379	0.553832	chr5:53998523-54121056	stromal interaction molecule 2	NULL	ENSMUSG00000039156	116873	0	0	0	0	0	0	0	0	0	chr5	+	54118272	54121056	NA	0	0
GSMG0029174	Stim2	e5.0	105051	105166	1.09764	0.201475	chr5:53998523-54121056	stromal interaction molecule 2	NULL	ENSMUSG00000039156	116873	0	0	0	0	0	0	0	0	0	chr5	+	54103573	54103688	ENSMUSE00001288135, ENSMUSE00001362008	0	2
GSMG0029174	Stim2	e10.0	112489	112588	1.12635	0.114803	chr5:53998523-54121056	stromal interaction molecule 2	NULL	ENSMUSG00000039156	116873	0	0	0	0	0	0	0	0	0	chr5	+	54111011	54111110	NA	0	2
GSMG0029174	Stim2	e8.0	111181	111348	1.01009	0.868484	chr5:53998523-54121056	stromal interaction molecule 2	NULL	ENSMUSG00000039156	116873	0	0	0	0	0	0	0	0	0	chr5	+	54109703	54109870	ENSMUSE00000420711	0	1
GSMG0029174	Stim2	e2.0	54854	54984	0.852284	0.249592	chr5:53998523-54121056	stromal interaction molecule 2	NULL	ENSMUSG00000039156	116873	0	0	0	0	0	0	0	0	0	chr5	+	54053376	54053506	ENSMUSE00000467933	0	1
GSMG0029174	Stim2	e10.0	112350	112488	1.12506	0.244718	chr5:53998523-54121056	stromal interaction molecule 2	NULL	ENSMUSG00000039156	116873	0	0	0	0	0	0	0	0	0	chr5	+	54110872	54111010	NA	0	1
GSMG0029174	Stim2	e9.0	112015	112115	1.04964	0.656935	chr5:53998523-54121056	stromal interaction molecule 2	NULL	ENSMUSG00000039156	116873	0	0	0	0	0	0	0	0	0	chr5	+	54110537	54110637	ENSMUSE00000278198	0	2
GSMG0029174	Stim2	e7.0	106699	106876	0.998774	0.979056	chr5:53998523-54121056	stromal interaction molecule 2	NULL	ENSMUSG00000039156	116873	0	0	0	0	0	0	0	0	0	chr5	+	54105221	54105398	ENSMUSE00000420718	0	1
GSMG0029174	Stim2	e3.0	76758	76872	0.91082	0.498756	chr5:53998523-54121056	stromal interaction molecule 2	NULL	ENSMUSG00000039156	116873	0	0	0	0	0	0	0	0	0	chr5	+	54075280	54075394	ENSMUSE00001239438, ENSMUSE00001363462	0	2
GSMG0029181	Pcdh7	e1.0	1	4200	0.992557	0.841411	chr5:57718079-58133235	protocadherin 7	BH-protocadherin	ENSMUSG00000029108	54216	0	0	0	0	0	0	0	0	0	chr5	+	57718079	57722278	NA	0	0
GSMG0029181	Pcdh7	e3.0	195078	195269	1.09544	0.270676	chr5:57718079-58133235	protocadherin 7	BH-protocadherin	ENSMUSG00000029108	54216	0	0	0	0	0	0	0	0	0	chr5	+	57913156	57913347	NA	0	0
GSMG0029181	Pcdh7	e6.0	410897	415157	0.998639	0.968516	chr5:57718079-58133235	protocadherin 7	BH-protocadherin	ENSMUSG00000029108	54216	1	0	0	0	0	0	0	0	0	chr5	+	58128975	58133235	NA	0	0
GSMG0029181	Pcdh7	e3.0	195270	195294	0.982469	0.914552	chr5:57718079-58133235	protocadherin 7	BH-protocadherin	ENSMUSG00000029108	54216	0	0	0	0	0	0	0	0	0	chr5	+	57913348	57913372	NA	1	0
GSMG0029198	Nwd2	e8.0	155270	161445	0.919353	0.201445	chr5:63649102-63810546	NACHT and WD repeat domain containing 2	3110047P20Rik,B830017A01Rik	ENSMUSG00000090061	319807	1	0	0	0	0	0	0	0	0	chr5	+	63804371	63810546	ENSMUSE00000852956	0	0
GSMG0029198	Nwd2	e3.0	76057	76145	1.15125	0.596884	chr5:63649102-63810546	NACHT and WD repeat domain containing 2	3110047P20Rik,B830017A01Rik	ENSMUSG00000090061	319807	0	0	0	0	0	0	0	0	0	chr5	+	63725158	63725246	ENSMUSE00001304395, ENSMUSE00001260834	0	2
GSMG0029198	Nwd2	e7.0	150934	151523	0.960653	0.754204	chr5:63649102-63810546	NACHT and WD repeat domain containing 2	3110047P20Rik,B830017A01Rik	ENSMUSG00000090061	319807	1	0	0	0	0	0	0	0	0	chr5	+	63800035	63800624	ENSMUSE00000937929	0	2
GSMG0029198	Nwd2	e6.0	145088	145232	0.916158	0.611029	chr5:63649102-63810546	NACHT and WD repeat domain containing 2	3110047P20Rik,B830017A01Rik	ENSMUSG00000090061	319807	1	0	0	0	0	0	0	0	0	chr5	+	63794189	63794333	ENSMUSE00001215431, ENSMUSE00001257798	0	2
GSMG0029198	Nwd2	e5.0	142343	142546	1.08434	0.610085	chr5:63649102-63810546	NACHT and WD repeat domain containing 2	3110047P20Rik,B830017A01Rik	ENSMUSG00000090061	319807	0	0	0	0	0	0	0	0	0	chr5	+	63791444	63791647	ENSMUSE00001279301, ENSMUSE00001292161	0	2
GSMG0029198	Nwd2	e4.0	96080	96196	1.08348	0.671415	chr5:63649102-63810546	NACHT and WD repeat domain containing 2	3110047P20Rik,B830017A01Rik	ENSMUSG00000090061	319807	0	0	0	0	0	0	0	0	0	chr5	+	63745181	63745297	ENSMUSE00001293166, ENSMUSE00001249401	0	2
GSMG0029201	Pgm1	e11.0	17567	17696	1.03051	0.860581	chr5:64092950-64128353	phosphoglucomutase 1	3230402E02Rik,Pgm-1	ENSMUSG00000029171	66681	0	0	0	0	0	0	0	0	0	chr5	+	64110516	64110645	ENSMUSE00000186538	0	2
GSMG0029201	Pgm1	e1.0	1	139	1.32069	0.216504	chr5:64092950-64128353	phosphoglucomutase 1	3230402E02Rik,Pgm-1	ENSMUSG00000029171	66681	0	0	0	0	0	0	0	0	0	chr5	+	64092950	64093088	ENSMUSE00000545005	0	0
GSMG0029201	Pgm1	e7.0	12806	12995	1.04524	0.802332	chr5:64092950-64128353	phosphoglucomutase 1	3230402E02Rik,Pgm-1	ENSMUSG00000029171	66681	0	0	0	0	0	0	0	0	0	chr5	+	64105755	64105944	ENSMUSE00000186542, ENSMUSE00001353969	0	2
GSMG0029201	Pgm1	e3.0	7998	8104	1.17659	0.367143	chr5:64092950-64128353	phosphoglucomutase 1	3230402E02Rik,Pgm-1	ENSMUSG00000029171	66681	0	0	0	0	0	0	0	0	0	chr5	+	64100947	64101053	ENSMUSE00000455536	0	2
GSMG0029201	Pgm1	e2.0	4030	4197	1.10111	0.431502	chr5:64092950-64128353	phosphoglucomutase 1	3230402E02Rik,Pgm-1	ENSMUSG00000029171	66681	0	0	0	0	0	0	0	0	0	chr5	+	64096979	64097146	ENSMUSE00000186555	0	2
GSMG0029201	Pgm1	e4.0	9905	9989	1.0713	0.791206	chr5:64092950-64128353	phosphoglucomutase 1	3230402E02Rik,Pgm-1	ENSMUSG00000029171	66681	0	0	0	0	0	0	0	0	0	chr5	+	64102854	64102938	ENSMUSE00000186557	0	2
GSMG0029201	Pgm1	e14.0	34828	35404	0.975406	0.868109	chr5:64092950-64128353	phosphoglucomutase 1	3230402E02Rik,Pgm-1	ENSMUSG00000029171	66681	0	0	0	0	0	0	0	0	0	chr5	+	64127777	64128353	NA	0	0
GSMG0029201	Pgm1	e10.0	15221	15314	0.964958	0.807005	chr5:64092950-64128353	phosphoglucomutase 1	3230402E02Rik,Pgm-1	ENSMUSG00000029171	66681	0	0	0	0	0	0	0	0	0	chr5	+	64108170	64108263	ENSMUSE00000186541, ENSMUSE00001349033	0	2
GSMG0029201	Pgm1	e6.0	10765	10958	0.942103	0.654548	chr5:64092950-64128353	phosphoglucomutase 1	3230402E02Rik,Pgm-1	ENSMUSG00000029171	66681	0	0	0	0	0	0	0	0	0	chr5	+	64103714	64103907	ENSMUSE00000257845	0	2
GSMG0029201	Pgm1	e8.0	13659	13756	0.703332	0.0956589	chr5:64092950-64128353	phosphoglucomutase 1	3230402E02Rik,Pgm-1	ENSMUSG00000029171	66681	0	0	0	0	0	0	0	0	0	chr5	+	64106608	64106705	ENSMUSE00000186546, ENSMUSE00001357824	0	2
GSMG0029201	Pgm1	e13.0	23351	23484	1.12353	0.434764	chr5:64092950-64128353	phosphoglucomutase 1	3230402E02Rik,Pgm-1	ENSMUSG00000029171	66681	0	0	0	0	0	0	0	0	0	chr5	+	64116300	64116433	ENSMUSE00000544997	0	2
GSMG0029201	Pgm1	e12.0	19059	19248	1.19145	0.268983	chr5:64092950-64128353	phosphoglucomutase 1	3230402E02Rik,Pgm-1	ENSMUSG00000029171	66681	0	0	0	0	0	0	0	0	0	chr5	+	64112008	64112197	ENSMUSE00000186536	0	2
GSMG0029201	Pgm1	e5.0	10428	10511	1.15327	0.413116	chr5:64092950-64128353	phosphoglucomutase 1	3230402E02Rik,Pgm-1	ENSMUSG00000029171	66681	0	0	0	0	0	0	0	0	0	chr5	+	64103377	64103460	ENSMUSE00000599294	0	2
GSMG0029201	Pgm1	e9.0	14720	14900	0.815906	0.13943	chr5:64092950-64128353	phosphoglucomutase 1	3230402E02Rik,Pgm-1	ENSMUSG00000029171	66681	0	0	0	0	0	0	0	0	0	chr5	+	64107669	64107849	ENSMUSE00001290518, ENSMUSE00001234260	0	2
GSMG0029202	Tbc1d1	e16.0	128386	128505	0.898024	0.606119	chr5:64156305-64351486	TBC1 domain family, member 1	1110062G02Rik,Nob1,Nobq1	ENSMUSG00000029174	57915	1	0	1	1	0	1	0	0	0	chr5	+	64284690	64284809	ENSMUSE00000420801	0	0
GSMG0029202	Tbc1d1	e17.0	129641	129780	0.932098	0.66728	chr5:64156305-64351486	TBC1 domain family, member 1	1110062G02Rik,Nob1,Nobq1	ENSMUSG00000029174	57915	1	0	1	1	0	0	0	0	0	chr5	+	64285945	64286084	ENSMUSE00000186592	0	1
GSMG0029202	Tbc1d1	e12.0	121612	121740	1.19198	0.308786	chr5:64156305-64351486	TBC1 domain family, member 1	1110062G02Rik,Nob1,Nobq1	ENSMUSG00000029174	57915	1	0	1	0	0	0	0	0	0	chr5	+	64277916	64278044	ENSMUSE00000186566	0	2
GSMG0029202	Tbc1d1	e26.0	188948	188987	1.03048	0.885099	chr5:64156305-64351486	TBC1 domain family, member 1	1110062G02Rik,Nob1,Nobq1	ENSMUSG00000029174	57915	0	0	0	0	0	0	0	0	0	chr5	+	64345252	64345291	NA	0	1
GSMG0029202	Tbc1d1	e4.0	17084	17592	0.901881	0.561982	chr5:64156305-64351486	TBC1 domain family, member 1	1110062G02Rik,Nob1,Nobq1	ENSMUSG00000029174	57915	0	0	1	0	0	0	0	0	0	chr5	+	64173388	64173896	ENSMUSE00000370765	0	0
GSMG0029202	Tbc1d1	e26.0	188988	189121	0.920427	0.434366	chr5:64156305-64351486	TBC1 domain family, member 1	1110062G02Rik,Nob1,Nobq1	ENSMUSG00000029174	57915	0	0	0	0	0	0	0	0	0	chr5	+	64345292	64345425	NA	0	1
GSMG0029202	Tbc1d1	e19.0	154755	154816	1.0743	0.715281	chr5:64156305-64351486	TBC1 domain family, member 1	1110062G02Rik,Nob1,Nobq1	ENSMUSG00000029174	57915	0	0	0	0	0	0	0	0	0	chr5	+	64311059	64311120	NA	0	2
GSMG0029202	Tbc1d1	e27.0	193426	195182	0.818676	0.0359574	chr5:64156305-64351486	TBC1 domain family, member 1	1110062G02Rik,Nob1,Nobq1	ENSMUSG00000029174	57915	1	0	0	0	0	0	0	0	0	chr5	+	64349730	64351486	ENSMUSE00000370716	0	0
GSMG0029202	Tbc1d1	e21.0	168147	168305	1.07609	0.396384	chr5:64156305-64351486	TBC1 domain family, member 1	1110062G02Rik,Nob1,Nobq1	ENSMUSG00000029174	57915	1	0	0	0	0	0	0	0	0	chr5	+	64324451	64324609	ENSMUSE00001313333, ENSMUSE00001308637	0	2
GSMG0029202	Tbc1d1	e15.0	127663	127821	1.0567	0.65187	chr5:64156305-64351486	TBC1 domain family, member 1	1110062G02Rik,Nob1,Nobq1	ENSMUSG00000029174	57915	1	0	1	1	0	1	0	0	0	chr5	+	64283967	64284125	ENSMUSE00000420812, ENSMUSE00001349142	0	0
GSMG0029202	Tbc1d1	e22.0	177265	177287	0.862344	0.149039	chr5:64156305-64351486	TBC1 domain family, member 1	1110062G02Rik,Nob1,Nobq1	ENSMUSG00000029174	57915	0	0	0	0	0	0	0	0	0	chr5	+	64333569	64333591	NA	1	1
GSMG0029202	Tbc1d1	e19.0	154817	154940	0.844374	0.0748372	chr5:64156305-64351486	TBC1 domain family, member 1	1110062G02Rik,Nob1,Nobq1	ENSMUSG00000029174	57915	0	0	0	0	0	0	0	0	0	chr5	+	64311121	64311244	NA	0	2
GSMG0029202	Tbc1d1	e20.0	160050	160211	1.06552	0.661256	chr5:64156305-64351486	TBC1 domain family, member 1	1110062G02Rik,Nob1,Nobq1	ENSMUSG00000029174	57915	1	0	0	0	0	0	0	0	0	chr5	+	64316354	64316515	ENSMUSE00001281579, ENSMUSE00001216431	0	2
GSMG0029202	Tbc1d1	e2.0	3147	3551	1.26396	0.166292	chr5:64156305-64351486	TBC1 domain family, member 1	1110062G02Rik,Nob1,Nobq1	ENSMUSG00000029174	57915	0	0	1	0	0	0	0	0	0	chr5	+	64159451	64159855	NA	0	0
GSMG0029202	Tbc1d1	e14.0	125461	125741	1.22028	0.15258	chr5:64156305-64351486	TBC1 domain family, member 1	1110062G02Rik,Nob1,Nobq1	ENSMUSG00000029174	57915	1	0	1	0	0	0	0	0	0	chr5	+	64281765	64282045	ENSMUSE00000186578, ENSMUSE00001357083	0	2
GSMG0029202	Tbc1d1	e11.0	119091	119201	0.923387	0.332792	chr5:64156305-64351486	TBC1 domain family, member 1	1110062G02Rik,Nob1,Nobq1	ENSMUSG00000029174	57915	1	0	1	0	0	0	0	0	0	chr5	+	64275395	64275505	ENSMUSE00000186581	0	2
GSMG0029202	Tbc1d1	e13.0	123027	123113	0.952778	0.688903	chr5:64156305-64351486	TBC1 domain family, member 1	1110062G02Rik,Nob1,Nobq1	ENSMUSG00000029174	57915	1	0	1	0	0	0	0	0	0	chr5	+	64279331	64279417	ENSMUSE00000186577	0	2
GSMG0029202	Tbc1d1	e9.0	108022	108154	0.824965	0.252893	chr5:64156305-64351486	TBC1 domain family, member 1	1110062G02Rik,Nob1,Nobq1	ENSMUSG00000029174	57915	1	0	1	0	0	0	0	0	0	chr5	+	64264326	64264458	ENSMUSE00000186599	0	2
GSMG0029202	Tbc1d1	e8.0	107165	107275	0.982632	0.903288	chr5:64156305-64351486	TBC1 domain family, member 1	1110062G02Rik,Nob1,Nobq1	ENSMUSG00000029174	57915	1	0	1	0	0	0	0	0	0	chr5	+	64263469	64263579	ENSMUSE00000257564	0	1
GSMG0029202	Tbc1d1	e3.0	3956	4201	0.753722	0.330408	chr5:64156305-64351486	TBC1 domain family, member 1	1110062G02Rik,Nob1,Nobq1	ENSMUSG00000029174	57915	0	0	1	0	0	0	0	0	0	chr5	+	64160260	64160505	ENSMUSE00000717142	0	0
GSMG0029202	Tbc1d1	e7.0	104049	104138	0.874186	0.405333	chr5:64156305-64351486	TBC1 domain family, member 1	1110062G02Rik,Nob1,Nobq1	ENSMUSG00000029174	57915	1	0	1	0	0	0	0	0	0	chr5	+	64260353	64260442	ENSMUSE00000257571	0	1
GSMG0029202	Tbc1d1	e25.0	183391	183427	1.01379	0.947391	chr5:64156305-64351486	TBC1 domain family, member 1	1110062G02Rik,Nob1,Nobq1	ENSMUSG00000029174	57915	0	0	0	0	0	0	0	0	0	chr5	+	64339695	64339731	NA	0	1
GSMG0029202	Tbc1d1	e6.0	100411	100851	0.827184	0.146662	chr5:64156305-64351486	TBC1 domain family, member 1	1110062G02Rik,Nob1,Nobq1	ENSMUSG00000029174	57915	1	0	1	0	0	0	0	0	0	chr5	+	64256715	64257155	ENSMUSE00000257576	0	1
GSMG0029202	Tbc1d1	e22.0	177043	177264	0.914797	0.439216	chr5:64156305-64351486	TBC1 domain family, member 1	1110062G02Rik,Nob1,Nobq1	ENSMUSG00000029174	57915	0	0	0	0	0	0	0	0	0	chr5	+	64333347	64333568	NA	0	1
GSMG0029202	Tbc1d1	e25.0	183258	183390	1.01264	0.934921	chr5:64156305-64351486	TBC1 domain family, member 1	1110062G02Rik,Nob1,Nobq1	ENSMUSG00000029174	57915	0	0	0	0	0	0	0	0	0	chr5	+	64339562	64339694	NA	0	1
GSMG0029202	Tbc1d1	e23.0	178974	179133	0.875559	0.437817	chr5:64156305-64351486	TBC1 domain family, member 1	1110062G02Rik,Nob1,Nobq1	ENSMUSG00000029174	57915	1	0	0	0	0	0	0	0	0	chr5	+	64335278	64335437	ENSMUSE00001270116, ENSMUSE00001255250	0	1
GSMG0029202	Tbc1d1	e10.0	114786	114877	0.722717	0.103873	chr5:64156305-64351486	TBC1 domain family, member 1	1110062G02Rik,Nob1,Nobq1	ENSMUSG00000029174	57915	1	0	1	0	0	0	0	0	0	chr5	+	64271090	64271181	ENSMUSE00000186568	0	2
GSMG0029206	Klf3	e4.0	18487	18970	1.01081	0.670913	chr5:64803388-64830129	Kruppel-like factor 3 (basic)	9930027G08Rik,BKLF,Tef-2	ENSMUSG00000029178	16599	1	0	0	0	0	0	0	0	0	chr5	+	64821874	64822357	ENSMUSE00001068541, ENSMUSE00001347271	0	2
GSMG0029206	Klf3	e6.0	23723	23883	1.08958	0.648604	chr5:64803388-64830129	Kruppel-like factor 3 (basic)	9930027G08Rik,BKLF,Tef-2	ENSMUSG00000029178	16599	1	0	0	0	0	0	0	0	0	chr5	+	64827110	64827270	ENSMUSE00000186625	0	1
GSMG0029206	Klf3	e7.0	25590	26742	0.942732	0.653611	chr5:64803388-64830129	Kruppel-like factor 3 (basic)	9930027G08Rik,BKLF,Tef-2	ENSMUSG00000029178	16599	1	0	0	0	0	0	0	0	0	chr5	+	64828977	64830129	NA	0	0
GSMG0029206	Klf3	e5.0	19492	19642	0.989151	0.928186	chr5:64803388-64830129	Kruppel-like factor 3 (basic)	9930027G08Rik,BKLF,Tef-2	ENSMUSG00000029178	16599	1	0	0	0	0	0	0	0	0	chr5	+	64822879	64823029	ENSMUSE00000186619	0	2
GSMG0029206	Klf3	e3.0	13348	13443	0.929454	0.904727	chr5:64803388-64830129	Kruppel-like factor 3 (basic)	9930027G08Rik,BKLF,Tef-2	ENSMUSG00000029178	16599	0	0	0	0	0	0	0	0	0	chr5	+	64816735	64816830	ENSMUSE00001089683, ENSMUSE00001356469	0	2
GSMG0029208	Fam114a1	e4.0	25745	25832	0.8891	0.319939	chr5:64970071-65041901	family with sequence similarity 114, member A1	1190001N04Rik,9130005N14Rik	ENSMUSG00000029185	68303	1	0	0	0	0	0	0	0	0	chr5	+	64995815	64995902	ENSMUSE00000186654	0	2
GSMG0029208	Fam114a1	e12.0	61185	61324	1.17599	0.0917495	chr5:64970071-65041901	family with sequence similarity 114, member A1	1190001N04Rik,9130005N14Rik	ENSMUSG00000029185	68303	1	0	0	0	0	0	0	0	0	chr5	+	65031255	65031394	ENSMUSE00000186645	0	2
GSMG0029208	Fam114a1	e5.0	35728	35841	1.0428	0.820417	chr5:64970071-65041901	family with sequence similarity 114, member A1	1190001N04Rik,9130005N14Rik	ENSMUSG00000029185	68303	1	0	0	0	0	0	0	0	0	chr5	+	65005798	65005911	ENSMUSE00000186648	0	2
GSMG0029208	Fam114a1	e11.0	59995	60156	1.12311	0.361328	chr5:64970071-65041901	family with sequence similarity 114, member A1	1190001N04Rik,9130005N14Rik	ENSMUSG00000029185	68303	1	0	0	0	0	0	0	0	0	chr5	+	65030065	65030226	ENSMUSE00000186672	0	2
GSMG0029208	Fam114a1	e9.0	51532	51655	1.10592	0.444034	chr5:64970071-65041901	family with sequence similarity 114, member A1	1190001N04Rik,9130005N14Rik	ENSMUSG00000029185	68303	1	0	0	0	0	0	0	0	0	chr5	+	65021602	65021725	ENSMUSE00000186660	0	2
GSMG0029208	Fam114a1	e6.0	35964	36073	1.07399	0.449252	chr5:64970071-65041901	family with sequence similarity 114, member A1	1190001N04Rik,9130005N14Rik	ENSMUSG00000029185	68303	1	0	0	0	0	0	0	0	0	chr5	+	65006034	65006143	ENSMUSE00000186675	0	2
GSMG0029208	Fam114a1	e14.0	68618	68671	1.05248	0.663415	chr5:64970071-65041901	family with sequence similarity 114, member A1	1190001N04Rik,9130005N14Rik	ENSMUSG00000029185	68303	1	0	0	0	0	0	0	0	0	chr5	+	65038688	65038741	ENSMUSE00000186658	0	2
GSMG0029208	Fam114a1	e10.0	58340	58431	1.02056	0.800913	chr5:64970071-65041901	family with sequence similarity 114, member A1	1190001N04Rik,9130005N14Rik	ENSMUSG00000029185	68303	1	0	0	0	0	0	0	0	0	chr5	+	65028410	65028501	ENSMUSE00000186678	0	2
GSMG0029208	Fam114a1	e2.0	9638	9993	0.961057	0.420116	chr5:64970071-65041901	family with sequence similarity 114, member A1	1190001N04Rik,9130005N14Rik	ENSMUSG00000029185	68303	0	0	0	0	0	0	0	0	0	chr5	+	64979708	64980063	ENSMUSE00000360732	0	2
GSMG0029208	Fam114a1	e8.0	45246	45398	0.963832	0.783322	chr5:64970071-65041901	family with sequence similarity 114, member A1	1190001N04Rik,9130005N14Rik	ENSMUSG00000029185	68303	1	0	0	0	0	0	0	0	0	chr5	+	65015316	65015468	ENSMUSE00000186669	0	2
GSMG0029208	Fam114a1	e15.0	70554	71831	1.03588	0.393058	chr5:64970071-65041901	family with sequence similarity 114, member A1	1190001N04Rik,9130005N14Rik	ENSMUSG00000029185	68303	1	0	0	0	0	0	0	0	0	chr5	+	65040624	65041901	NA	0	0
GSMG0029208	Fam114a1	e13.0	64302	64374	0.854818	0.347086	chr5:64970071-65041901	family with sequence similarity 114, member A1	1190001N04Rik,9130005N14Rik	ENSMUSG00000029185	68303	1	0	0	0	0	0	0	0	0	chr5	+	65034372	65034444	ENSMUSE00000186651	0	2
GSMG0029208	Fam114a1	e7.0	38918	39052	0.716427	0.00768066	chr5:64970071-65041901	family with sequence similarity 114, member A1	1190001N04Rik,9130005N14Rik	ENSMUSG00000029185	68303	1	0	0	0	0	0	0	0	0	chr5	+	65008988	65009122	ENSMUSE00000186662	0	2
GSMG0029210	Klhl5	e6.0	41020	41232	0.930017	0.149441	chr5:65107570-65168140	kelch-like 5	1300013C10Rik	ENSMUSG00000054920	71778	0	0	0	0	0	0	0	0	0	chr5	+	65148589	65148801	ENSMUSE00000186724, ENSMUSE00001369482	0	1
GSMG0029210	Klhl5	e3.0	33691	33873	1.02617	0.782747	chr5:65107570-65168140	kelch-like 5	1300013C10Rik	ENSMUSG00000054920	71778	0	0	0	0	0	0	0	0	0	chr5	+	65141260	65141442	ENSMUSE00001369864, ENSMUSE00001255576, ENSMUSE00001368748	0	0
GSMG0029210	Klhl5	e12.0	56962	57133	1.02514	0.521283	chr5:65107570-65168140	kelch-like 5	1300013C10Rik	ENSMUSG00000054920	71778	1	0	0	0	0	0	0	0	0	chr5	+	65164531	65164702	ENSMUSE00001276653, ENSMUSE00001365049	0	1
GSMG0029210	Klhl5	e11.0	55221	55433	1.08251	0.266714	chr5:65107570-65168140	kelch-like 5	1300013C10Rik	ENSMUSG00000054920	71778	1	0	0	0	0	0	0	0	0	chr5	+	65162790	65163002	ENSMUSE00000186697	0	0
GSMG0029210	Klhl5	e5.0	36990	37186	0.971852	0.646801	chr5:65107570-65168140	kelch-like 5	1300013C10Rik	ENSMUSG00000054920	71778	0	0	0	0	0	0	0	0	0	chr5	+	65144559	65144755	ENSMUSE00000186688, ENSMUSE00001368016	0	0
GSMG0029210	Klhl5	e9.0	51215	51439	0.992684	0.927397	chr5:65107570-65168140	kelch-like 5	1300013C10Rik	ENSMUSG00000054920	71778	1	0	0	0	0	0	0	0	0	chr5	+	65158784	65159008	ENSMUSE00001208558	0	0
GSMG0029210	Klhl5	e2.0	23662	24207	0.948786	0.612069	chr5:65107570-65168140	kelch-like 5	1300013C10Rik	ENSMUSG00000054920	71778	0	0	1	0	0	0	0	0	0	chr5	+	65131231	65131776	NA	0	0
GSMG0029210	Klhl5	e13.0	59402	60571	0.97464	0.633593	chr5:65107570-65168140	kelch-like 5	1300013C10Rik	ENSMUSG00000054920	71778	1	0	0	0	0	0	0	0	0	chr5	+	65166971	65168140	NA	0	0
GSMG0029210	Klhl5	e8.0	48486	48672	1.08685	0.149529	chr5:65107570-65168140	kelch-like 5	1300013C10Rik	ENSMUSG00000054920	71778	1	0	0	0	0	0	0	0	0	chr5	+	65156055	65156241	ENSMUSE00000186726	0	0
GSMG0029210	Klhl5	e4.0	35670	35806	1.13343	0.230036	chr5:65107570-65168140	kelch-like 5	1300013C10Rik	ENSMUSG00000054920	71778	0	0	0	0	0	0	0	0	0	chr5	+	65143239	65143375	ENSMUSE00000391908, ENSMUSE00001364573	0	0
GSMG0029210	Klhl5	e10.0	53473	53635	0.949265	0.466209	chr5:65107570-65168140	kelch-like 5	1300013C10Rik	ENSMUSG00000054920	71778	1	0	0	0	0	0	0	0	0	chr5	+	65161042	65161204	ENSMUSE00001224494	0	0
GSMG0029211	Wdr19	e1.0	1	65	0.755528	0.0990881	chr5:65199696-65260415	WD repeat domain 19	C330027H04Rik,D330023L08Rik,DYF2,Ift144	ENSMUSG00000037890	213081	0	0	0	0	0	0	0	0	0	chr5	+	65199696	65199760	ENSMUSE00000544873	0	0
GSMG0029211	Wdr19	e27.0	46101	46213	0.914586	0.380058	chr5:65199696-65260415	WD repeat domain 19	C330027H04Rik,D330023L08Rik,DYF2,Ift144	ENSMUSG00000037890	213081	1	0	0	0	0	0	0	0	0	chr5	+	65245796	65245908	ENSMUSE00000544858	0	1
GSMG0029211	Wdr19	e22.0	41160	41300	1.19906	0.000479088	chr5:65199696-65260415	WD repeat domain 19	C330027H04Rik,D330023L08Rik,DYF2,Ift144	ENSMUSG00000037890	213081	1	0	0	0	0	0	0	0	0	chr5	+	65240855	65240995	ENSMUSE00000255535, ENSMUSE00001366846	0	2
GSMG0029211	Wdr19	e34.0	57307	57430	1.06435	0.690352	chr5:65199696-65260415	WD repeat domain 19	C330027H04Rik,D330023L08Rik,DYF2,Ift144	ENSMUSG00000037890	213081	1	0	0	0	0	0	0	0	0	chr5	+	65257002	65257125	ENSMUSE00000255307, ENSMUSE00001366368	0	1
GSMG0029211	Wdr19	ae36.0	59688	60418	0.921092	0.529995	chr5:65199696-65260415	WD repeat domain 19	C330027H04Rik,D330023L08Rik,DYF2,Ift144	ENSMUSG00000037890	213081	0	0	0	0	0	0	0	0	0	chr5	+	65259383	65260113	NA	0	1
GSMG0029211	Wdr19	e10.0	23334	23404	0.940191	0.660926	chr5:65199696-65260415	WD repeat domain 19	C330027H04Rik,D330023L08Rik,DYF2,Ift144	ENSMUSG00000037890	213081	0	0	0	0	0	0	0	0	0	chr5	+	65223029	65223099	ENSMUSE00000255683, ENSMUSE00001368753	0	2
GSMG0029211	Wdr19	e35.0	58041	58117	0.948541	0.761919	chr5:65199696-65260415	WD repeat domain 19	C330027H04Rik,D330023L08Rik,DYF2,Ift144	ENSMUSG00000037890	213081	1	0	0	0	0	0	0	0	0	chr5	+	65257736	65257812	ENSMUSE00000255297, ENSMUSE00001369116	0	1
GSMG0029211	Wdr19	e3.0	3257	3322	0.768508	0.123748	chr5:65199696-65260415	WD repeat domain 19	C330027H04Rik,D330023L08Rik,DYF2,Ift144	ENSMUSG00000037890	213081	0	0	0	0	0	0	0	0	0	chr5	+	65202952	65203017	ENSMUSE00000697019, ENSMUSE00001368552	0	2
GSMG0029211	Wdr19	e17.0	28761	28965	1.04868	0.760173	chr5:65199696-65260415	WD repeat domain 19	C330027H04Rik,D330023L08Rik,DYF2,Ift144	ENSMUSG00000037890	213081	1	0	0	0	0	0	0	0	0	chr5	+	65228456	65228660	ENSMUSE00000255561, ENSMUSE00001368228	0	2
GSMG0029211	Wdr19	e19.0	31583	31693	0.921399	0.58211	chr5:65199696-65260415	WD repeat domain 19	C330027H04Rik,D330023L08Rik,DYF2,Ift144	ENSMUSG00000037890	213081	1	0	0	0	0	0	0	0	0	chr5	+	65231278	65231388	ENSMUSE00000255549, ENSMUSE00001368095	0	2
GSMG0029211	Wdr19	e15.0	27349	27498	0.80916	0.0996889	chr5:65199696-65260415	WD repeat domain 19	C330027H04Rik,D330023L08Rik,DYF2,Ift144	ENSMUSG00000037890	213081	1	0	0	0	0	0	0	0	0	chr5	+	65227044	65227193	ENSMUSE00000255571, ENSMUSE00001367471	0	2
GSMG0029211	Wdr19	e29.0	49095	49172	1.12967	0.338945	chr5:65199696-65260415	WD repeat domain 19	C330027H04Rik,D330023L08Rik,DYF2,Ift144	ENSMUSG00000037890	213081	1	0	0	0	0	0	0	0	0	chr5	+	65248790	65248867	ENSMUSE00000255479, ENSMUSE00001365756	0	1
GSMG0029211	Wdr19	e26.0	44425	44549	0.927161	0.502577	chr5:65199696-65260415	WD repeat domain 19	C330027H04Rik,D330023L08Rik,DYF2,Ift144	ENSMUSG00000037890	213081	1	0	0	0	0	0	0	0	0	chr5	+	65244120	65244244	ENSMUSE00000477196, ENSMUSE00001369096	0	2
GSMG0029211	Wdr19	e25.0	43624	43770	1.14504	0.268135	chr5:65199696-65260415	WD repeat domain 19	C330027H04Rik,D330023L08Rik,DYF2,Ift144	ENSMUSG00000037890	213081	1	0	0	0	0	0	0	0	0	chr5	+	65243319	65243465	ENSMUSE00000480132, ENSMUSE00001366791	0	2
GSMG0029211	Wdr19	e21.0	39863	39920	1.16961	0.434162	chr5:65199696-65260415	WD repeat domain 19	C330027H04Rik,D330023L08Rik,DYF2,Ift144	ENSMUSG00000037890	213081	1	0	0	0	0	0	0	0	0	chr5	+	65239558	65239615	ENSMUSE00000255541, ENSMUSE00001366692	0	2
GSMG0029211	Wdr19	e6.0	16108	16223	1.01605	0.904307	chr5:65199696-65260415	WD repeat domain 19	C330027H04Rik,D330023L08Rik,DYF2,Ift144	ENSMUSG00000037890	213081	0	0	0	0	0	0	0	0	0	chr5	+	65215803	65215918	ENSMUSE00000255710, ENSMUSE00001367876	0	2
GSMG0029211	Wdr19	e8.0	21924	22036	1.04141	0.816709	chr5:65199696-65260415	WD repeat domain 19	C330027H04Rik,D330023L08Rik,DYF2,Ift144	ENSMUSG00000037890	213081	0	0	0	0	0	0	0	0	0	chr5	+	65221619	65221731	ENSMUSE00000255697, ENSMUSE00001364629	0	2
GSMG0029211	Wdr19	e24.0	41818	41901	1.06462	0.575096	chr5:65199696-65260415	WD repeat domain 19	C330027H04Rik,D330023L08Rik,DYF2,Ift144	ENSMUSG00000037890	213081	1	0	0	0	0	0	0	0	0	chr5	+	65241513	65241596	ENSMUSE00000255522, ENSMUSE00001368031	0	2
GSMG0029211	Wdr19	e14.0	25596	25718	0.965999	0.764082	chr5:65199696-65260415	WD repeat domain 19	C330027H04Rik,D330023L08Rik,DYF2,Ift144	ENSMUSG00000037890	213081	1	0	0	0	0	0	0	0	0	chr5	+	65225291	65225413	ENSMUSE00000255577, ENSMUSE00001368168	0	2
GSMG0029211	Wdr19	e18.0	31261	31420	0.888177	0.0321833	chr5:65199696-65260415	WD repeat domain 19	C330027H04Rik,D330023L08Rik,DYF2,Ift144	ENSMUSG00000037890	213081	1	0	0	0	0	0	0	0	0	chr5	+	65230956	65231115	ENSMUSE00000255555, ENSMUSE00001367211	0	2
GSMG0029211	Wdr19	e12.0	24074	24188	0.903022	0.353726	chr5:65199696-65260415	WD repeat domain 19	C330027H04Rik,D330023L08Rik,DYF2,Ift144	ENSMUSG00000037890	213081	0	0	0	0	0	0	0	0	0	chr5	+	65223769	65223883	ENSMUSE00000255667, ENSMUSE00001364734	0	2
GSMG0029211	Wdr19	e23.0	41377	41459	1.24515	0.06406	chr5:65199696-65260415	WD repeat domain 19	C330027H04Rik,D330023L08Rik,DYF2,Ift144	ENSMUSG00000037890	213081	1	0	0	0	0	0	0	0	0	chr5	+	65241072	65241154	ENSMUSE00000255529, ENSMUSE00001369937	0	2
GSMG0029211	Wdr19	e20.0	34402	34511	1.08523	0.648528	chr5:65199696-65260415	WD repeat domain 19	C330027H04Rik,D330023L08Rik,DYF2,Ift144	ENSMUSG00000037890	213081	1	0	0	0	0	0	0	0	0	chr5	+	65234097	65234206	ENSMUSE00000255545, ENSMUSE00001368205	0	2
GSMG0029211	Wdr19	e4.0	6715	6840	0.991258	0.915881	chr5:65199696-65260415	WD repeat domain 19	C330027H04Rik,D330023L08Rik,DYF2,Ift144	ENSMUSG00000037890	213081	0	0	0	0	0	0	0	0	0	chr5	+	65206410	65206535	ENSMUSE00000697018, ENSMUSE00001367678	0	2
GSMG0029211	Wdr19	e37.0	60419	60720	1.03451	0.809332	chr5:65199696-65260415	WD repeat domain 19	C330027H04Rik,D330023L08Rik,DYF2,Ift144	ENSMUSG00000037890	213081	1	0	0	0	0	0	0	0	0	chr5	+	65260114	65260415	ENSMUSE00000544851	0	0
GSMG0029211	Wdr19	e33.0	56586	56736	0.929684	0.522204	chr5:65199696-65260415	WD repeat domain 19	C330027H04Rik,D330023L08Rik,DYF2,Ift144	ENSMUSG00000037890	213081	1	0	0	0	0	0	0	0	0	chr5	+	65256281	65256431	ENSMUSE00000255315, ENSMUSE00001368272	0	1
GSMG0029211	Wdr19	e31.0	52619	52708	1.02154	0.884659	chr5:65199696-65260415	WD repeat domain 19	C330027H04Rik,D330023L08Rik,DYF2,Ift144	ENSMUSG00000037890	213081	0	0	0	0	0	0	0	0	0	chr5	+	65252314	65252403	NA	0	1
GSMG0029211	Wdr19	e11.0	23816	23988	0.893488	0.527435	chr5:65199696-65260415	WD repeat domain 19	C330027H04Rik,D330023L08Rik,DYF2,Ift144	ENSMUSG00000037890	213081	0	0	0	0	0	0	0	0	0	chr5	+	65223511	65223683	ENSMUSE00000255677, ENSMUSE00001367534	0	2
GSMG0029211	Wdr19	e31.0	52584	52618	1.06631	0.512129	chr5:65199696-65260415	WD repeat domain 19	C330027H04Rik,D330023L08Rik,DYF2,Ift144	ENSMUSG00000037890	213081	0	0	0	0	0	0	0	0	0	chr5	+	65252279	65252313	NA	0	1
GSMG0029211	Wdr19	e5.0	13120	13235	1.16687	0.358586	chr5:65199696-65260415	WD repeat domain 19	C330027H04Rik,D330023L08Rik,DYF2,Ift144	ENSMUSG00000037890	213081	0	0	0	0	0	0	0	0	0	chr5	+	65212815	65212930	ENSMUSE00000255718, ENSMUSE00001369434	0	2
GSMG0029211	Wdr19	e16.0	28491	28638	0.862432	0.210659	chr5:65199696-65260415	WD repeat domain 19	C330027H04Rik,D330023L08Rik,DYF2,Ift144	ENSMUSG00000037890	213081	1	0	0	0	0	0	0	0	0	chr5	+	65228186	65228333	ENSMUSE00000255566, ENSMUSE00001369197	0	2
GSMG0029211	Wdr19	e2.0	2865	2956	0.736594	0.0181095	chr5:65199696-65260415	WD repeat domain 19	C330027H04Rik,D330023L08Rik,DYF2,Ift144	ENSMUSG00000037890	213081	0	0	0	0	0	0	0	0	0	chr5	+	65202560	65202651	ENSMUSE00000697021, ENSMUSE00001366300	0	1
GSMG0029211	Wdr19	e30.0	51204	51300	1.13477	0.219129	chr5:65199696-65260415	WD repeat domain 19	C330027H04Rik,D330023L08Rik,DYF2,Ift144	ENSMUSG00000037890	213081	1	0	0	0	0	0	0	0	0	chr5	+	65250899	65250995	ENSMUSE00000255467, ENSMUSE00001368885	0	1
GSMG0029211	Wdr19	e32.0	55356	55437	1.00888	0.953947	chr5:65199696-65260415	WD repeat domain 19	C330027H04Rik,D330023L08Rik,DYF2,Ift144	ENSMUSG00000037890	213081	1	0	0	0	0	0	0	0	0	chr5	+	65255051	65255132	ENSMUSE00000255447, ENSMUSE00001369433	0	1
GSMG0029211	Wdr19	e36.0	58409	58533	1.03406	0.72661	chr5:65199696-65260415	WD repeat domain 19	C330027H04Rik,D330023L08Rik,DYF2,Ift144	ENSMUSG00000037890	213081	1	0	0	0	0	0	0	0	0	chr5	+	65258104	65258228	ENSMUSE00000387494, ENSMUSE00001365536	0	1
GSMG0029211	Wdr19	e7.0	20741	20821	1.2345	0.328228	chr5:65199696-65260415	WD repeat domain 19	C330027H04Rik,D330023L08Rik,DYF2,Ift144	ENSMUSG00000037890	213081	0	0	0	0	0	0	0	0	0	chr5	+	65220436	65220516	ENSMUSE00000255702, ENSMUSE00001368672	0	2
GSMG0029211	Wdr19	e9.0	22295	22468	1.02027	0.787549	chr5:65199696-65260415	WD repeat domain 19	C330027H04Rik,D330023L08Rik,DYF2,Ift144	ENSMUSG00000037890	213081	0	0	0	0	0	0	0	0	0	chr5	+	65221990	65222163	ENSMUSE00000255690, ENSMUSE00001369411	0	2
GSMG0029211	Wdr19	ae36.0	58534	59687	0.996685	0.976674	chr5:65199696-65260415	WD repeat domain 19	C330027H04Rik,D330023L08Rik,DYF2,Ift144	ENSMUSG00000037890	213081	0	0	0	0	0	0	0	0	0	chr5	+	65258229	65259382	NA	0	NA
GSMG0029211	Wdr19	e28.0	47766	47834	1.04581	0.688812	chr5:65199696-65260415	WD repeat domain 19	C330027H04Rik,D330023L08Rik,DYF2,Ift144	ENSMUSG00000037890	213081	1	0	0	0	0	0	0	0	0	chr5	+	65247461	65247529	ENSMUSE00000255489	0	1
GSMG0029211	Wdr19	e13.0	24993	25099	0.929184	0.496154	chr5:65199696-65260415	WD repeat domain 19	C330027H04Rik,D330023L08Rik,DYF2,Ift144	ENSMUSG00000037890	213081	1	0	0	0	0	0	0	0	0	chr5	+	65224688	65224794	ENSMUSE00000544844, ENSMUSE00001368579	0	2
GSMG0029213	Lias	e3.0	2446	2539	1.05091	0.149875	chr5:65391496-65410423	lipoic acid synthetase	2900022L22Rik,4933425M12Rik,7a5ex,MGC7254,mLip1	ENSMUSG00000029199	79464	0	0	0	0	0	0	0	0	0	chr5	+	65393941	65394034	ENSMUSE00001274068, ENSMUSE00001227027, ENSMUSE00001279575	0	2
GSMG0029213	Lias	e4.0	3870	3950	1.09592	0.139636	chr5:65391496-65410423	lipoic acid synthetase	2900022L22Rik,4933425M12Rik,7a5ex,MGC7254,mLip1	ENSMUSG00000029199	79464	0	0	0	0	0	0	0	0	0	chr5	+	65395365	65395445	ENSMUSE00000186817	0	2
GSMG0029213	Lias	e8.0	11116	11261	0.956757	0.227206	chr5:65391496-65410423	lipoic acid synthetase	2900022L22Rik,4933425M12Rik,7a5ex,MGC7254,mLip1	ENSMUSG00000029199	79464	1	0	0	0	0	0	0	0	0	chr5	+	65402611	65402756	ENSMUSE00000186823	0	2
GSMG0029213	Lias	e2.0	725	840	0.96218	0.543653	chr5:65391496-65410423	lipoic acid synthetase	2900022L22Rik,4933425M12Rik,7a5ex,MGC7254,mLip1	ENSMUSG00000029199	79464	0	0	0	0	0	0	0	0	0	chr5	+	65392220	65392335	NA	0	2
GSMG0029213	Lias	e9.0	12673	12743	1.00674	0.921794	chr5:65391496-65410423	lipoic acid synthetase	2900022L22Rik,4933425M12Rik,7a5ex,MGC7254,mLip1	ENSMUSG00000029199	79464	1	0	0	0	0	0	0	0	0	chr5	+	65404168	65404238	ENSMUSE00000186819	0	2
GSMG0029213	Lias	e11.0	17240	18928	0.995319	0.906165	chr5:65391496-65410423	lipoic acid synthetase	2900022L22Rik,4933425M12Rik,7a5ex,MGC7254,mLip1	ENSMUSG00000029199	79464	1	0	0	0	0	0	0	0	0	chr5	+	65408735	65410423	NA	0	0
GSMG0029213	Lias	e6.0	6336	6393	0.907217	0.082964	chr5:65391496-65410423	lipoic acid synthetase	2900022L22Rik,4933425M12Rik,7a5ex,MGC7254,mLip1	ENSMUSG00000029199	79464	1	0	0	0	0	0	0	0	0	chr5	+	65397831	65397888	ENSMUSE00000254674	0	2
GSMG0029213	Lias	e2.0	841	894	1.10879	0.307568	chr5:65391496-65410423	lipoic acid synthetase	2900022L22Rik,4933425M12Rik,7a5ex,MGC7254,mLip1	ENSMUSG00000029199	79464	0	0	0	0	0	0	0	0	0	chr5	+	65392336	65392389	NA	0	2
GSMG0029213	Lias	e5.0	6108	6264	1.02158	0.699664	chr5:65391496-65410423	lipoic acid synthetase	2900022L22Rik,4933425M12Rik,7a5ex,MGC7254,mLip1	ENSMUSG00000029199	79464	1	0	0	0	0	0	0	0	0	chr5	+	65397603	65397759	ENSMUSE00000186816	0	2
GSMG0029213	Lias	e7.0	8352	8480	0.968461	0.156211	chr5:65391496-65410423	lipoic acid synthetase	2900022L22Rik,4933425M12Rik,7a5ex,MGC7254,mLip1	ENSMUSG00000029199	79464	1	0	0	0	0	0	0	0	0	chr5	+	65399847	65399975	ENSMUSE00000186815	0	2
GSMG0029213	Lias	e10.0	13835	13946	1.00739	0.779011	chr5:65391496-65410423	lipoic acid synthetase	2900022L22Rik,4933425M12Rik,7a5ex,MGC7254,mLip1	ENSMUSG00000029199	79464	1	0	0	0	0	0	0	0	0	chr5	+	65405330	65405441	ENSMUSE00000186822	0	2
GSMG0029213	Lias	e1.0	1	178	1.14529	0.184746	chr5:65391496-65410423	lipoic acid synthetase	2900022L22Rik,4933425M12Rik,7a5ex,MGC7254,mLip1	ENSMUSG00000029199	79464	0	0	0	0	0	0	0	0	0	chr5	+	65391496	65391673	NA	0	0
GSMG0029217	Ube2k	e2.0	28747	28840	1.03173	0.591705	chr5:65537243-65598989	ubiquitin-conjugating enzyme E2K	D5Ertd601e,Hip2	ENSMUSG00000029203	53323	0	0	0	1	0	1	0	0	0	chr5	+	65565989	65566082	ENSMUSE00001264659, ENSMUSE00001358460	0	2
GSMG0029217	Ube2k	e6.0	57178	57306	0.994734	0.778568	chr5:65537243-65598989	ubiquitin-conjugating enzyme E2K	D5Ertd601e,Hip2	ENSMUSG00000029203	53323	0	0	0	0	0	0	0	0	0	chr5	+	65594420	65594548	ENSMUSE00001373396, ENSMUSE00001361636	0	2
GSMG0029217	Ube2k	e5.0	54634	54733	1.00364	0.921211	chr5:65537243-65598989	ubiquitin-conjugating enzyme E2K	D5Ertd601e,Hip2	ENSMUSG00000029203	53323	0	0	0	0	0	0	0	0	0	chr5	+	65591876	65591975	ENSMUSE00001261025, ENSMUSE00001360507, ENSMUSE00001364178	0	2
GSMG0029217	Ube2k	e1.0	216	304	0.944939	0.317056	chr5:65537243-65598989	ubiquitin-conjugating enzyme E2K	D5Ertd601e,Hip2	ENSMUSG00000029203	53323	0	0	0	0	0	0	0	0	0	chr5	+	65537458	65537546	NA	0	2
GSMG0029217	Ube2k	e4.0	44144	44226	0.996687	0.855597	chr5:65537243-65598989	ubiquitin-conjugating enzyme E2K	D5Ertd601e,Hip2	ENSMUSG00000029203	53323	0	0	0	0	0	0	0	0	0	chr5	+	65581386	65581468	ENSMUSE00001224832, ENSMUSE00001358719, ENSMUSE00001360919	0	2
GSMG0029217	Ube2k	e1.0	1	215	0.944347	0.762989	chr5:65537243-65598989	ubiquitin-conjugating enzyme E2K	D5Ertd601e,Hip2	ENSMUSG00000029203	53323	0	0	0	0	0	0	0	0	0	chr5	+	65537243	65537457	NA	0	0
GSMG0029217	Ube2k	e7.0	57633	61747	0.908644	0.0578444	chr5:65537243-65598989	ubiquitin-conjugating enzyme E2K	D5Ertd601e,Hip2	ENSMUSG00000029203	53323	0	0	0	0	0	0	0	0	0	chr5	+	65594875	65598989	NA	0	0
GSMG0029217	Ube2k	e3.0	34290	34348	1.01202	0.71335	chr5:65537243-65598989	ubiquitin-conjugating enzyme E2K	D5Ertd601e,Hip2	ENSMUSG00000029203	53323	0	0	0	1	0	1	0	0	0	chr5	+	65571532	65571590	ENSMUSE00001281210, ENSMUSE00001361110	0	2
GSMG0029238	Uchl1	e6.0	6489	6536	0.991624	0.679987	chr5:66676121-66687234	ubiquitin carboxy-terminal hydrolase L1	PGP9.5	ENSMUSG00000029223	22223	0	0	0	0	0	0	0	0	0	chr5	+	66682609	66682656	ENSMUSE00001253164, ENSMUSE00001283157	0	2
GSMG0029238	Uchl1	ae3.0	771	823	1.18639	0.2326	chr5:66676121-66687234	ubiquitin carboxy-terminal hydrolase L1	PGP9.5	ENSMUSG00000029223	22223	0	0	0	0	0	0	0	0	0	chr5	+	66676891	66676943	NA	0	2
GSMG0029238	Uchl1	e7.0	7569	7635	0.98737	0.340933	chr5:66676121-66687234	ubiquitin carboxy-terminal hydrolase L1	PGP9.5	ENSMUSG00000029223	22223	1	0	0	0	0	0	0	0	0	chr5	+	66683689	66683755	ENSMUSE00001251088, ENSMUSE00001253383	0	2
GSMG0029238	Uchl1	e9.0	10722	11114	0.996746	0.952554	chr5:66676121-66687234	ubiquitin carboxy-terminal hydrolase L1	PGP9.5	ENSMUSG00000029223	22223	1	0	0	0	0	0	0	0	0	chr5	+	66686842	66687234	ENSMUSE00000952187	0	0
GSMG0029238	Uchl1	e2.0	316	327	0.985374	0.690039	chr5:66676121-66687234	ubiquitin carboxy-terminal hydrolase L1	PGP9.5	ENSMUSG00000029223	22223	0	0	1	0	0	0	0	0	0	chr5	+	66676436	66676447	ENSMUSE00000992447	1	2
GSMG0029238	Uchl1	e4.0	3543	3693	1.00773	0.628008	chr5:66676121-66687234	ubiquitin carboxy-terminal hydrolase L1	PGP9.5	ENSMUSG00000029223	22223	0	0	0	0	0	0	0	0	0	chr5	+	66679663	66679813	ENSMUSE00001291023, ENSMUSE00001226821	0	2
GSMG0029238	Uchl1	ae6.0	6537	6546	1.01696	0.555132	chr5:66676121-66687234	ubiquitin carboxy-terminal hydrolase L1	PGP9.5	ENSMUSG00000029223	22223	0	0	0	0	0	0	0	0	0	chr5	+	66682657	66682666	NA	1	NA
GSMG0029238	Uchl1	e1.0	1	202	1.01398	0.902011	chr5:66676121-66687234	ubiquitin carboxy-terminal hydrolase L1	PGP9.5	ENSMUSG00000029223	22223	0	0	1	0	0	0	0	0	0	chr5	+	66676121	66676322	NA	0	0
GSMG0029238	Uchl1	e8.0	8653	8711	1.00498	0.774079	chr5:66676121-66687234	ubiquitin carboxy-terminal hydrolase L1	PGP9.5	ENSMUSG00000029223	22223	1	0	0	0	0	0	0	0	0	chr5	+	66684773	66684831	ENSMUSE00001226560, ENSMUSE00001235961	0	2
GSMG0029238	Uchl1	e5.0	6322	6407	0.989466	0.518241	chr5:66676121-66687234	ubiquitin carboxy-terminal hydrolase L1	PGP9.5	ENSMUSG00000029223	22223	0	0	0	0	0	0	0	0	0	chr5	+	66682442	66682527	ENSMUSE00001239623, ENSMUSE00001248822	0	2
GSMG0029238	Uchl1	e3.0	824	952	1.00798	0.878296	chr5:66676121-66687234	ubiquitin carboxy-terminal hydrolase L1	PGP9.5	ENSMUSG00000029223	22223	0	0	0	0	0	0	0	0	0	chr5	+	66676944	66677072	ENSMUSE00000187097	0	2
GSMG0029241	Limch1	e2.0	207829	207936	0.98318	0.860928	chr5:66745840-67057159	LIM and calponin homology domains 1	3732412D22Rik	ENSMUSG00000037736	77569	0	0	1	0	0	0	0	0	0	chr5	+	66953668	66953775	NA	0	0
GSMG0029241	Limch1	e17.0	281649	281729	0.994156	0.941245	chr5:66745840-67057159	LIM and calponin homology domains 1	3732412D22Rik	ENSMUSG00000037736	77569	1	0	0	0	0	0	0	0	0	chr5	+	67027488	67027568	ENSMUSE00001251029, ENSMUSE00001261216	0	2
GSMG0029241	Limch1	e9.0	251281	251407	0.904295	0.296607	chr5:66745840-67057159	LIM and calponin homology domains 1	3732412D22Rik	ENSMUSG00000037736	77569	1	0	0	0	0	0	0	0	0	chr5	+	66997120	66997246	ENSMUSE00001280485, ENSMUSE00001276195	0	2
GSMG0029241	Limch1	e13.0	270626	270716	1.01664	0.778147	chr5:66745840-67057159	LIM and calponin homology domains 1	3732412D22Rik	ENSMUSG00000037736	77569	1	0	0	0	0	0	0	0	0	chr5	+	67016465	67016555	ENSMUSE00001224663, ENSMUSE00001304032	0	2
GSMG0029241	Limch1	e8.0	247304	247339	0.993916	0.951379	chr5:66745840-67057159	LIM and calponin homology domains 1	3732412D22Rik	ENSMUSG00000037736	77569	1	0	0	0	0	1	0	0	0	chr5	+	66993143	66993178	ENSMUSE00001296670, ENSMUSE00001264818	0	2
GSMG0029241	Limch1	e25.0	308397	311320	1.02049	0.734851	chr5:66745840-67057159	LIM and calponin homology domains 1	3732412D22Rik	ENSMUSG00000037736	77569	1	0	0	0	0	0	0	0	0	chr5	+	67054236	67057159	NA	0	0
GSMG0029241	Limch1	e1.0	1	166	1.03544	0.705034	chr5:66745840-67057159	LIM and calponin homology domains 1	3732412D22Rik	ENSMUSG00000037736	77569	0	0	1	0	0	0	0	0	0	chr5	+	66745840	66746005	NA	0	0
GSMG0029241	Limch1	e24.0	300860	300962	1.04139	0.557919	chr5:66745840-67057159	LIM and calponin homology domains 1	3732412D22Rik	ENSMUSG00000037736	77569	1	0	0	0	0	0	0	0	0	chr5	+	67046699	67046801	ENSMUSE00001300773, ENSMUSE00001228898	0	2
GSMG0029241	Limch1	e21.0	287239	287360	0.950336	0.33032	chr5:66745840-67057159	LIM and calponin homology domains 1	3732412D22Rik	ENSMUSG00000037736	77569	1	0	0	0	0	0	0	0	0	chr5	+	67033078	67033199	ENSMUSE00000252052, ENSMUSE00001359897	0	2
GSMG0029241	Limch1	e3.0	213749	213779	0.993678	0.963316	chr5:66745840-67057159	LIM and calponin homology domains 1	3732412D22Rik	ENSMUSG00000037736	77569	0	0	1	0	0	0	0	0	0	chr5	+	66959588	66959618	ENSMUSE00001283337, ENSMUSE00001294024	0	0
GSMG0029241	Limch1	e23.0	298507	298615	1.04324	0.535151	chr5:66745840-67057159	LIM and calponin homology domains 1	3732412D22Rik	ENSMUSG00000037736	77569	1	0	0	0	0	0	0	0	0	chr5	+	67044346	67044454	ENSMUSE00001271554, ENSMUSE00001298100	0	2
GSMG0029241	Limch1	e20.0	284987	285111	0.970841	0.736132	chr5:66745840-67057159	LIM and calponin homology domains 1	3732412D22Rik	ENSMUSG00000037736	77569	1	0	0	0	0	0	0	0	0	chr5	+	67030826	67030950	ENSMUSE00000252060, ENSMUSE00001360870	0	2
GSMG0029241	Limch1	e11.0	253141	253549	1.04706	0.231238	chr5:66745840-67057159	LIM and calponin homology domains 1	3732412D22Rik	ENSMUSG00000037736	77569	1	0	0	0	0	0	0	0	0	chr5	+	66998980	66999388	ENSMUSE00000252122, ENSMUSE00001361278	0	2
GSMG0029241	Limch1	e18.0	282919	283011	1.10122	0.200364	chr5:66745840-67057159	LIM and calponin homology domains 1	3732412D22Rik	ENSMUSG00000037736	77569	1	0	0	0	0	0	0	0	0	chr5	+	67028758	67028850	ENSMUSE00001289755, ENSMUSE00001253730	0	2
GSMG0029241	Limch1	e22.0	288327	288450	1.14555	0.186639	chr5:66745840-67057159	LIM and calponin homology domains 1	3732412D22Rik	ENSMUSG00000037736	77569	1	0	0	0	0	0	0	0	0	chr5	+	67034166	67034289	ENSMUSE00000252044, ENSMUSE00001359153	0	2
GSMG0029241	Limch1	e14.0	271778	271938	1.00376	0.963692	chr5:66745840-67057159	LIM and calponin homology domains 1	3732412D22Rik	ENSMUSG00000037736	77569	1	0	0	0	0	0	0	0	0	chr5	+	67017617	67017777	ENSMUSE00001275099, ENSMUSE00001304836	0	2
GSMG0029241	Limch1	e6.0	223237	223432	0.852665	0.0225593	chr5:66745840-67057159	LIM and calponin homology domains 1	3732412D22Rik	ENSMUSG00000037736	77569	0	0	0	0	0	0	0	0	0	chr5	+	66969076	66969271	ENSMUSE00001307309, ENSMUSE00001206314	0	2
GSMG0029241	Limch1	e12.0	256589	256810	0.979999	0.774073	chr5:66745840-67057159	LIM and calponin homology domains 1	3732412D22Rik	ENSMUSG00000037736	77569	1	0	0	0	0	0	0	0	0	chr5	+	67002428	67002649	ENSMUSE00001279245, ENSMUSE00001299678	0	2
GSMG0029241	Limch1	e4.0	215318	215428	1.06354	0.569988	chr5:66745840-67057159	LIM and calponin homology domains 1	3732412D22Rik	ENSMUSG00000037736	77569	0	0	1	0	0	0	0	0	0	chr5	+	66961157	66961267	ENSMUSE00001360208, ENSMUSE00001214335, ENSMUSE00001312417	0	0
GSMG0029241	Limch1	e16.0	280233	280273	1.05734	0.562832	chr5:66745840-67057159	LIM and calponin homology domains 1	3732412D22Rik	ENSMUSG00000037736	77569	1	0	0	0	0	0	0	0	0	chr5	+	67026072	67026112	ENSMUSE00001217037, ENSMUSE00001250588	0	2
GSMG0029241	Limch1	e19.0	283863	283967	0.987596	0.89754	chr5:66745840-67057159	LIM and calponin homology domains 1	3732412D22Rik	ENSMUSG00000037736	77569	1	0	0	0	0	0	0	0	0	chr5	+	67029702	67029806	ENSMUSE00001292634, ENSMUSE00001244342	0	2
GSMG0029241	Limch1	e15.0	276053	276158	1.03265	0.596419	chr5:66745840-67057159	LIM and calponin homology domains 1	3732412D22Rik	ENSMUSG00000037736	77569	1	0	0	0	0	0	0	0	0	chr5	+	67021892	67021997	ENSMUSE00001214053, ENSMUSE00001270418	0	2
GSMG0029241	Limch1	e10.0	252808	252965	0.972324	0.693025	chr5:66745840-67057159	LIM and calponin homology domains 1	3732412D22Rik	ENSMUSG00000037736	77569	1	0	0	0	0	0	0	0	0	chr5	+	66998647	66998804	ENSMUSE00001270391, ENSMUSE00001286666	0	2
GSMG0029241	Limch1	e7.0	228571	228823	0.969857	0.679275	chr5:66745840-67057159	LIM and calponin homology domains 1	3732412D22Rik	ENSMUSG00000037736	77569	0	0	0	0	0	0	0	0	0	chr5	+	66974410	66974662	ENSMUSE00001210709, ENSMUSE00001252985	0	2
GSMG0029245	Tmem33	e6.0	7947	8080	0.833757	0.0617757	chr5:67260565-67291461	transmembrane protein 33	1110006G02Rik,1600019D15Rik,2410089A21Rik,2700052H22Rik,5430406L04Rik	ENSMUSG00000037720	67878	1	0	0	0	0	0	0	0	0	chr5	+	67268511	67268644	ENSMUSE00000251880, ENSMUSE00001360786	0	2
GSMG0029245	Tmem33	e5.0	6738	6805	0.956932	0.439607	chr5:67260565-67291461	transmembrane protein 33	1110006G02Rik,1600019D15Rik,2410089A21Rik,2700052H22Rik,5430406L04Rik	ENSMUSG00000037720	67878	1	0	0	0	0	0	0	0	0	chr5	+	67267302	67267369	ENSMUSE00001253667, ENSMUSE00001362205, ENSMUSE00001207322	0	2
GSMG0029245	Tmem33	e7.0	23576	23659	0.956641	0.575307	chr5:67260565-67291461	transmembrane protein 33	1110006G02Rik,1600019D15Rik,2410089A21Rik,2700052H22Rik,5430406L04Rik	ENSMUSG00000037720	67878	1	0	0	0	0	0	0	0	0	chr5	+	67284140	67284223	ENSMUSE00000251872, ENSMUSE00001364018	0	2
GSMG0029245	Tmem33	e2.0	400	469	1.11357	0.276632	chr5:67260565-67291461	transmembrane protein 33	1110006G02Rik,1600019D15Rik,2410089A21Rik,2700052H22Rik,5430406L04Rik	ENSMUSG00000037720	67878	0	0	0	0	0	0	0	0	0	chr5	+	67260964	67261033	ENSMUSE00001218825, ENSMUSE00001286776	0	2
GSMG0029245	Tmem33	e4.0	3706	3893	0.99707	0.896712	chr5:67260565-67291461	transmembrane protein 33	1110006G02Rik,1600019D15Rik,2410089A21Rik,2700052H22Rik,5430406L04Rik	ENSMUSG00000037720	67878	0	0	0	0	0	0	0	0	0	chr5	+	67264270	67264457	ENSMUSE00001227508, ENSMUSE00001231041, ENSMUSE00001289507	0	2
GSMG0029245	Tmem33	e1.0	1	242	1.19162	0.306718	chr5:67260565-67291461	transmembrane protein 33	1110006G02Rik,1600019D15Rik,2410089A21Rik,2700052H22Rik,5430406L04Rik	ENSMUSG00000037720	67878	0	0	1	0	0	0	0	0	0	chr5	+	67260565	67260806	ENSMUSE00000852100	0	0
GSMG0029245	Tmem33	e8.0	25532	30897	0.948759	0.514765	chr5:67260565-67291461	transmembrane protein 33	1110006G02Rik,1600019D15Rik,2410089A21Rik,2700052H22Rik,5430406L04Rik	ENSMUSG00000037720	67878	1	0	0	0	0	0	0	0	0	chr5	+	67286096	67291461	ENSMUSE00000435322	0	0
GSMG0029245	Tmem33	e3.0	3166	3260	1.16974	0.0170346	chr5:67260565-67291461	transmembrane protein 33	1110006G02Rik,1600019D15Rik,2410089A21Rik,2700052H22Rik,5430406L04Rik	ENSMUSG00000037720	67878	0	0	0	0	0	0	0	0	0	chr5	+	67263730	67263824	ENSMUSE00001232921, ENSMUSE00001215782	0	2
GSMG0029247	Slc30a9	ae14.0	39160	39171	1.11333	0.525808	chr5:67306955-67358565	solute carrier family 30 (zinc transporter), member 9	2310024J23Rik,GAC63	ENSMUSG00000029221	109108	0	0	0	0	0	0	0	0	0	chr5	+	67346114	67346125	NA	1	2
GSMG0029247	Slc30a9	e1.0	1	243	0.834014	0.733277	chr5:67306955-67358565	solute carrier family 30 (zinc transporter), member 9	2310024J23Rik,GAC63	ENSMUSG00000029221	109108	0	0	1	0	0	0	0	0	0	chr5	+	67306955	67307197	ENSMUSE00000696650	0	0
GSMG0029247	Slc30a9	e4.0	19899	19998	1.04656	0.289058	chr5:67306955-67358565	solute carrier family 30 (zinc transporter), member 9	2310024J23Rik,GAC63	ENSMUSG00000029221	109108	0	0	1	0	0	0	0	0	0	chr5	+	67326853	67326952	ENSMUSE00000251729	0	1
GSMG0029247	Slc30a9	e6.0	21488	21570	0.929299	0.13231	chr5:67306955-67358565	solute carrier family 30 (zinc transporter), member 9	2310024J23Rik,GAC63	ENSMUSG00000029221	109108	0	0	1	0	0	0	0	0	0	chr5	+	67328442	67328524	ENSMUSE00000187076, ENSMUSE00001358546	0	1
GSMG0029247	Slc30a9	e9.0	27612	27714	1.03173	0.496646	chr5:67306955-67358565	solute carrier family 30 (zinc transporter), member 9	2310024J23Rik,GAC63	ENSMUSG00000029221	109108	0	0	1	0	0	0	0	0	0	chr5	+	67334566	67334668	ENSMUSE00001289227, ENSMUSE00001278659	0	1
GSMG0029247	Slc30a9	e13.0	38672	38743	1.04312	0.258596	chr5:67306955-67358565	solute carrier family 30 (zinc transporter), member 9	2310024J23Rik,GAC63	ENSMUSG00000029221	109108	0	0	1	0	0	0	0	0	0	chr5	+	67345626	67345697	ENSMUSE00001296593, ENSMUSE00001255713	0	2
GSMG0029247	Slc30a9	e11.0	35140	35275	0.962138	0.269559	chr5:67306955-67358565	solute carrier family 30 (zinc transporter), member 9	2310024J23Rik,GAC63	ENSMUSG00000029221	109108	0	0	1	0	0	0	0	0	0	chr5	+	67342094	67342229	ENSMUSE00000251678, ENSMUSE00001362079	0	2
GSMG0029247	Slc30a9	e17.0	45698	45811	0.888634	0.0503789	chr5:67306955-67358565	solute carrier family 30 (zinc transporter), member 9	2310024J23Rik,GAC63	ENSMUSG00000029221	109108	0	0	0	0	0	0	0	0	0	chr5	+	67352652	67352765	ENSMUSE00000412787, ENSMUSE00001361082	0	2
GSMG0029247	Slc30a9	e5.0	20744	20836	1.07343	0.246004	chr5:67306955-67358565	solute carrier family 30 (zinc transporter), member 9	2310024J23Rik,GAC63	ENSMUSG00000029221	109108	0	0	1	0	0	0	0	0	0	chr5	+	67327698	67327790	ENSMUSE00000187074, ENSMUSE00001362878, ENSMUSE00001361692	0	1
GSMG0029247	Slc30a9	e18.0	47578	51611	1.07116	0.0287261	chr5:67306955-67358565	solute carrier family 30 (zinc transporter), member 9	2310024J23Rik,GAC63	ENSMUSG00000029221	109108	1	0	0	0	0	0	0	0	0	chr5	+	67354532	67358565	NA	0	0
GSMG0029247	Slc30a9	e15.0	40966	41131	1.07551	0.0505427	chr5:67306955-67358565	solute carrier family 30 (zinc transporter), member 9	2310024J23Rik,GAC63	ENSMUSG00000029221	109108	0	0	0	0	0	0	0	0	0	chr5	+	67347920	67348085	ENSMUSE00001299507, ENSMUSE00001254819	0	2
GSMG0029247	Slc30a9	e8.0	26100	26167	1.11579	0.211147	chr5:67306955-67358565	solute carrier family 30 (zinc transporter), member 9	2310024J23Rik,GAC63	ENSMUSG00000029221	109108	0	0	1	0	0	0	0	0	0	chr5	+	67333054	67333121	ENSMUSE00000187088, ENSMUSE00001360612	0	1
GSMG0029247	Slc30a9	e14.0	39172	39279	1.05464	0.250162	chr5:67306955-67358565	solute carrier family 30 (zinc transporter), member 9	2310024J23Rik,GAC63	ENSMUSG00000029221	109108	0	0	0	0	0	0	0	0	0	chr5	+	67346126	67346233	ENSMUSE00001308472, ENSMUSE00001293902	0	2
GSMG0029247	Slc30a9	e3.0	17720	17779	1.0513	0.530303	chr5:67306955-67358565	solute carrier family 30 (zinc transporter), member 9	2310024J23Rik,GAC63	ENSMUSG00000029221	109108	0	0	1	0	0	1	0	0	0	chr5	+	67324674	67324733	ENSMUSE00000372294	0	0
GSMG0029247	Slc30a9	e2.0	8724	8891	0.936352	0.21191	chr5:67306955-67358565	solute carrier family 30 (zinc transporter), member 9	2310024J23Rik,GAC63	ENSMUSG00000029221	109108	0	0	1	0	0	0	0	0	0	chr5	+	67315678	67315845	ENSMUSE00000390747, ENSMUSE00000869678	0	0
GSMG0029247	Slc30a9	e16.0	42828	42957	0.972823	0.452056	chr5:67306955-67358565	solute carrier family 30 (zinc transporter), member 9	2310024J23Rik,GAC63	ENSMUSG00000029221	109108	0	0	0	0	0	0	0	0	0	chr5	+	67349782	67349911	ENSMUSE00001235923, ENSMUSE00001267922	0	2
GSMG0029247	Slc30a9	e10.0	32997	33052	1.00644	0.895555	chr5:67306955-67358565	solute carrier family 30 (zinc transporter), member 9	2310024J23Rik,GAC63	ENSMUSG00000029221	109108	0	0	1	0	0	0	0	0	0	chr5	+	67339951	67340006	ENSMUSE00001231217, ENSMUSE00001269241	0	2
GSMG0029247	Slc30a9	e12.0	37576	37615	1.00571	0.89037	chr5:67306955-67358565	solute carrier family 30 (zinc transporter), member 9	2310024J23Rik,GAC63	ENSMUSG00000029221	109108	0	0	1	0	0	0	0	0	0	chr5	+	67344530	67344569	ENSMUSE00000187075, ENSMUSE00001363645	0	2
GSMG0029247	Slc30a9	e7.0	22939	22997	0.946891	0.196411	chr5:67306955-67358565	solute carrier family 30 (zinc transporter), member 9	2310024J23Rik,GAC63	ENSMUSG00000029221	109108	0	0	1	0	0	0	0	0	0	chr5	+	67329893	67329951	ENSMUSE00000187084, ENSMUSE00001359749	0	1
GSMG0029256	Guf1	e15.0	12307	12426	0.917246	0.677674	chr5:69556923-69575972	GUF1 homolog, GTPase	NULL	ENSMUSG00000029208	231279	1	0	0	0	0	0	0	0	0	chr5	+	69569229	69569348	ENSMUSE00001305754, ENSMUSE00001238149	0	1
GSMG0029256	Guf1	e16.0	13839	13875	1.24114	0.170384	chr5:69556923-69575972	GUF1 homolog, GTPase	NULL	ENSMUSG00000029208	231279	1	0	0	0	0	0	0	0	0	chr5	+	69570761	69570797	ENSMUSE00001234108, ENSMUSE00001261405	0	1
GSMG0029256	Guf1	e4.0	1925	2005	0.940991	0.60288	chr5:69556923-69575972	GUF1 homolog, GTPase	NULL	ENSMUSG00000029208	231279	0	0	1	0	0	0	0	0	0	chr5	+	69558847	69558927	ENSMUSE00001309300, ENSMUSE00001283559	0	1
GSMG0029256	Guf1	e5.0	2628	2705	1.03761	0.786884	chr5:69556923-69575972	GUF1 homolog, GTPase	NULL	ENSMUSG00000029208	231279	0	0	1	0	0	0	0	0	0	chr5	+	69559550	69559627	ENSMUSE00001225651, ENSMUSE00001238865	0	1
GSMG0029256	Guf1	e7.0	4213	4277	1.07481	0.503195	chr5:69556923-69575972	GUF1 homolog, GTPase	NULL	ENSMUSG00000029208	231279	0	0	1	0	0	0	0	0	0	chr5	+	69561135	69561199	ENSMUSE00001240940, ENSMUSE00001262046	0	1
GSMG0029256	Guf1	e13.0	10206	10339	0.918351	0.489543	chr5:69556923-69575972	GUF1 homolog, GTPase	NULL	ENSMUSG00000029208	231279	1	0	0	0	0	0	0	0	0	chr5	+	69567128	69567261	ENSMUSE00001222876, ENSMUSE00001214197	0	1
GSMG0029256	Guf1	e8.0	4732	4935	1.07178	0.484024	chr5:69556923-69575972	GUF1 homolog, GTPase	NULL	ENSMUSG00000029208	231279	0	0	1	0	0	0	0	0	0	chr5	+	69561654	69561857	ENSMUSE00001293377, ENSMUSE00001277701	0	1
GSMG0029256	Guf1	e11.0	8508	8640	0.880466	0.432305	chr5:69556923-69575972	GUF1 homolog, GTPase	NULL	ENSMUSG00000029208	231279	0	0	1	0	0	0	0	0	0	chr5	+	69565430	69565562	ENSMUSE00001313398, ENSMUSE00001278282	0	1
GSMG0029256	Guf1	e10.0	7602	7725	0.933418	0.564287	chr5:69556923-69575972	GUF1 homolog, GTPase	NULL	ENSMUSG00000029208	231279	0	0	1	0	0	1	0	0	0	chr5	+	69564524	69564647	ENSMUSE00001296758, ENSMUSE00001239834, ENSMUSE00001302884	0	1
GSMG0029256	Guf1	e14.0	11475	11575	0.998626	0.990462	chr5:69556923-69575972	GUF1 homolog, GTPase	NULL	ENSMUSG00000029208	231279	0	0	0	0	0	0	0	0	0	chr5	+	69568397	69568497	NA	0	1
GSMG0029256	Guf1	e2.0	1263	1374	1.09622	0.513159	chr5:69556923-69575972	GUF1 homolog, GTPase	NULL	ENSMUSG00000029208	231279	0	0	1	0	0	0	0	0	0	chr5	+	69558185	69558296	ENSMUSE00001247443	0	1
GSMG0029256	Guf1	e9.0	6161	6300	0.986044	0.956729	chr5:69556923-69575972	GUF1 homolog, GTPase	NULL	ENSMUSG00000029208	231279	0	0	1	0	0	1	0	0	0	chr5	+	69563083	69563222	ENSMUSE00000186918	0	0
GSMG0029256	Guf1	e6.0	3510	3593	0.917396	0.425634	chr5:69556923-69575972	GUF1 homolog, GTPase	NULL	ENSMUSG00000029208	231279	0	0	1	0	0	0	0	0	0	chr5	+	69560432	69560515	ENSMUSE00001206069, ENSMUSE00001302832	0	1
GSMG0029256	Guf1	e12.0	9439	9582	1.19699	0.309418	chr5:69556923-69575972	GUF1 homolog, GTPase	NULL	ENSMUSG00000029208	231279	0	0	1	0	0	0	0	0	0	chr5	+	69566361	69566504	ENSMUSE00001215311, ENSMUSE00001254293	0	1
GSMG0029256	Guf1	e3.0	1520	1668	0.93396	0.214074	chr5:69556923-69575972	GUF1 homolog, GTPase	NULL	ENSMUSG00000029208	231279	0	0	1	0	0	0	0	0	0	chr5	+	69558442	69558590	ENSMUSE00001307499, ENSMUSE00001294721	0	1
GSMG0029256	Guf1	e17.0	14662	19050	0.959588	0.515463	chr5:69556923-69575972	GUF1 homolog, GTPase	NULL	ENSMUSG00000029208	231279	1	0	0	0	0	0	0	0	0	chr5	+	69571584	69575972	NA	0	0
GSMG0029257	Gabrb1	e2.0	340	431	1.30469	0.284377	chr5:71699950-72138916	gamma-aminobutyric acid (GABA) A receptor, subunit beta 1	B230208N19Rik,Gabrb-1	ENSMUSG00000029212	14400	0	0	0	0	0	0	0	0	0	chr5	+	71700289	71700380	ENSMUSE00001352953, ENSMUSE00000444695	0	2
GSMG0029257	Gabrb1	e8.0	422000	422244	0.989159	0.917832	chr5:71699950-72138916	gamma-aminobutyric acid (GABA) A receptor, subunit beta 1	B230208N19Rik,Gabrb-1	ENSMUSG00000029212	14400	0	0	0	0	0	0	0	0	0	chr5	+	72121949	72122193	ENSMUSE00000410703	0	2
GSMG0029257	Gabrb1	e4.0	169450	169670	1.13616	0.133528	chr5:71699950-72138916	gamma-aminobutyric acid (GABA) A receptor, subunit beta 1	B230208N19Rik,Gabrb-1	ENSMUSG00000029212	14400	0	0	0	0	0	0	0	0	0	chr5	+	71869399	71869619	ENSMUSE00000444686	0	2
GSMG0029257	Gabrb1	e6.0	408359	408496	0.850892	0.114697	chr5:71699950-72138916	gamma-aminobutyric acid (GABA) A receptor, subunit beta 1	B230208N19Rik,Gabrb-1	ENSMUSG00000029212	14400	0	0	0	0	0	0	0	0	0	chr5	+	72108308	72108445	ENSMUSE00000232511	0	2
GSMG0029257	Gabrb1	e5.0	329878	329960	0.802029	0.12556	chr5:71699950-72138916	gamma-aminobutyric acid (GABA) A receptor, subunit beta 1	B230208N19Rik,Gabrb-1	ENSMUSG00000029212	14400	0	0	0	0	0	0	0	0	0	chr5	+	72029827	72029909	ENSMUSE00000544280	0	2
GSMG0029257	Gabrb1	e1.0	1	146	1.20976	0.402284	chr5:71699950-72138916	gamma-aminobutyric acid (GABA) A receptor, subunit beta 1	B230208N19Rik,Gabrb-1	ENSMUSG00000029212	14400	0	0	0	0	0	0	0	0	0	chr5	+	71699950	71700095	NA	0	0
GSMG0029257	Gabrb1	e7.0	408735	408887	0.955112	0.580932	chr5:71699950-72138916	gamma-aminobutyric acid (GABA) A receptor, subunit beta 1	B230208N19Rik,Gabrb-1	ENSMUSG00000029212	14400	0	0	0	0	0	0	0	0	0	chr5	+	72108684	72108836	ENSMUSE00000384818	0	2
GSMG0029257	Gabrb1	e9.0	436516	438967	1.0344	0.754957	chr5:71699950-72138916	gamma-aminobutyric acid (GABA) A receptor, subunit beta 1	B230208N19Rik,Gabrb-1	ENSMUSG00000029212	14400	0	0	0	0	0	0	0	0	0	chr5	+	72136465	72138916	NA	0	0
GSMG0029257	Gabrb1	e3.0	856	923	0.986536	0.943473	chr5:71699950-72138916	gamma-aminobutyric acid (GABA) A receptor, subunit beta 1	B230208N19Rik,Gabrb-1	ENSMUSG00000029212	14400	0	0	0	0	0	0	0	0	0	chr5	+	71700805	71700872	ENSMUSE00000444690	0	2
GSMG0029262	NULL	e1.0	1	2656	1	NA	chr5:72146380-72149035	NULL	NULL	NULL	NULL	0	0	0	0	0	0	0	0	0	chr5	+	72146380	72149035	NA	0	0
GSMG0029269	Slain2	e9.0	61636	64480	1.08005	0.314692	chr5:72914362-72978841	SLAIN motif family, member 2	5033405K12Rik,8030444K12Rik	ENSMUSG00000036087	75991	0	0	0	0	0	0	0	0	0	chr5	+	72975997	72978841	NA	0	0
GSMG0029269	Slain2	e4.0	40966	41127	1.03348	0.741212	chr5:72914362-72978841	SLAIN motif family, member 2	5033405K12Rik,8030444K12Rik	ENSMUSG00000036087	75991	0	0	0	0	0	0	0	0	0	chr5	+	72955327	72955488	ENSMUSE00001280026, ENSMUSE00001251853	0	2
GSMG0029269	Slain2	e6.0	43788	43925	1.13263	0.139563	chr5:72914362-72978841	SLAIN motif family, member 2	5033405K12Rik,8030444K12Rik	ENSMUSG00000036087	75991	0	0	0	0	0	0	0	0	0	chr5	+	72958149	72958286	ENSMUSE00001215228, ENSMUSE00001206700	0	2
GSMG0029269	Slain2	e3.0	34201	34365	0.854615	0.0413444	chr5:72914362-72978841	SLAIN motif family, member 2	5033405K12Rik,8030444K12Rik	ENSMUSG00000036087	75991	0	0	0	0	0	0	0	0	0	chr5	+	72948562	72948726	ENSMUSE00001000238	0	2
GSMG0029269	Slain2	e7.0	51443	51520	1.22907	0.321073	chr5:72914362-72978841	SLAIN motif family, member 2	5033405K12Rik,8030444K12Rik	ENSMUSG00000036087	75991	0	0	0	0	0	1	0	0	0	chr5	+	72965804	72965881	ENSMUSE00001231455, ENSMUSE00001301077	0	0
GSMG0029269	Slain2	e2.0	26931	27079	0.974014	0.622785	chr5:72914362-72978841	SLAIN motif family, member 2	5033405K12Rik,8030444K12Rik	ENSMUSG00000036087	75991	0	0	0	0	0	0	0	0	0	chr5	+	72941292	72941440	ENSMUSE00001058225, ENSMUSE00001362467	0	2
GSMG0029269	Slain2	e8.0	60170	60485	1.08286	0.538804	chr5:72914362-72978841	SLAIN motif family, member 2	5033405K12Rik,8030444K12Rik	ENSMUSG00000036087	75991	0	0	0	0	0	0	0	0	0	chr5	+	72974531	72974846	ENSMUSE00000652812	0	1
GSMG0029269	Slain2	e1.0	1	652	1.04123	0.916739	chr5:72914362-72978841	SLAIN motif family, member 2	5033405K12Rik,8030444K12Rik	ENSMUSG00000036087	75991	0	0	0	0	0	0	0	0	0	chr5	+	72914362	72915013	NA	0	0
GSMG0029269	Slain2	e5.0	42932	43291	1.01379	0.852105	chr5:72914362-72978841	SLAIN motif family, member 2	5033405K12Rik,8030444K12Rik	ENSMUSG00000036087	75991	0	0	0	0	0	0	0	0	0	chr5	+	72957293	72957652	ENSMUSE00001295008, ENSMUSE00001312539	0	2
GSMG0029274	Ociad1	e3.0	1493	1555	1.01655	0.737748	chr5:73292793-73314085	OCIA domain containing 1	6030432N09Rik,Asrij,B230209J16Rik,Emi2,expressedduringmesenchymalinduction2,Imi2,TPA018	ENSMUSG00000029152	68095	0	0	0	0	0	0	0	0	0	chr5	+	73294285	73294347	ENSMUSE00000186267	0	2
GSMG0029274	Ociad1	e4.0	2134	2214	0.987307	0.501516	chr5:73292793-73314085	OCIA domain containing 1	6030432N09Rik,Asrij,B230209J16Rik,Emi2,expressedduringmesenchymalinduction2,Imi2,TPA018	ENSMUSG00000029152	68095	0	0	0	0	0	0	0	0	0	chr5	+	73294926	73295006	ENSMUSE00000186269, ENSMUSE00001360372	0	2
GSMG0029274	Ociad1	e5.0	7872	7925	0.970922	0.0866339	chr5:73292793-73314085	OCIA domain containing 1	6030432N09Rik,Asrij,B230209J16Rik,Emi2,expressedduringmesenchymalinduction2,Imi2,TPA018	ENSMUSG00000029152	68095	0	0	0	0	0	0	0	0	0	chr5	+	73300664	73300717	ENSMUSE00000186265, ENSMUSE00001363610	0	2
GSMG0029274	Ociad1	e10.0	20651	21293	0.947501	0.164137	chr5:73292793-73314085	OCIA domain containing 1	6030432N09Rik,Asrij,B230209J16Rik,Emi2,expressedduringmesenchymalinduction2,Imi2,TPA018	ENSMUSG00000029152	68095	1	0	0	0	0	0	0	0	0	chr5	+	73313443	73314085	NA	0	0
GSMG0029274	Ociad1	ae8.0	14007	16571	0.923812	0.443935	chr5:73292793-73314085	OCIA domain containing 1	6030432N09Rik,Asrij,B230209J16Rik,Emi2,expressedduringmesenchymalinduction2,Imi2,TPA018	ENSMUSG00000029152	68095	0	0	0	0	0	0	0	0	0	chr5	+	73306799	73309363	NA	0	NA
GSMG0029274	Ociad1	e2.0	1174	1218	0.831189	0.0312164	chr5:73292793-73314085	OCIA domain containing 1	6030432N09Rik,Asrij,B230209J16Rik,Emi2,expressedduringmesenchymalinduction2,Imi2,TPA018	ENSMUSG00000029152	68095	0	0	0	0	0	1	0	0	0	chr5	+	73293966	73294010	ENSMUSE00001362408	0	0
GSMG0029274	Ociad1	e1.0	1	184	1.06837	0.372435	chr5:73292793-73314085	OCIA domain containing 1	6030432N09Rik,Asrij,B230209J16Rik,Emi2,expressedduringmesenchymalinduction2,Imi2,TPA018	ENSMUSG00000029152	68095	0	0	0	0	0	0	0	0	0	chr5	+	73292793	73292976	ENSMUSE00001363759	0	0
GSMG0029274	Ociad1	e8.0	13786	13961	1.02569	0.174593	chr5:73292793-73314085	OCIA domain containing 1	6030432N09Rik,Asrij,B230209J16Rik,Emi2,expressedduringmesenchymalinduction2,Imi2,TPA018	ENSMUSG00000029152	68095	0	0	0	0	0	0	0	0	0	chr5	+	73306578	73306753	ENSMUSE00000228593	0	2
GSMG0029274	Ociad1	ae8.0	13962	14006	0.918131	0.136552	chr5:73292793-73314085	OCIA domain containing 1	6030432N09Rik,Asrij,B230209J16Rik,Emi2,expressedduringmesenchymalinduction2,Imi2,TPA018	ENSMUSG00000029152	68095	0	0	0	0	0	0	0	0	0	chr5	+	73306754	73306798	NA	0	NA
GSMG0029274	Ociad1	e7.0	11757	11892	0.993841	0.785749	chr5:73292793-73314085	OCIA domain containing 1	6030432N09Rik,Asrij,B230209J16Rik,Emi2,expressedduringmesenchymalinduction2,Imi2,TPA018	ENSMUSG00000029152	68095	0	0	0	0	0	0	0	0	0	chr5	+	73304549	73304684	ENSMUSE00000186273	0	2
GSMG0029274	Ociad1	e9.0	17482	17634	1.02549	0.522099	chr5:73292793-73314085	OCIA domain containing 1	6030432N09Rik,Asrij,B230209J16Rik,Emi2,expressedduringmesenchymalinduction2,Imi2,TPA018	ENSMUSG00000029152	68095	1	0	0	1	0	1	0	0	0	chr5	+	73310274	73310426	ENSMUSE00000228583, ENSMUSE00001363921	0	1
GSMG0029274	Ociad1	e6.0	10800	10847	0.938679	0.0366823	chr5:73292793-73314085	OCIA domain containing 1	6030432N09Rik,Asrij,B230209J16Rik,Emi2,expressedduringmesenchymalinduction2,Imi2,TPA018	ENSMUSG00000029152	68095	0	0	0	0	0	0	0	0	0	chr5	+	73303592	73303639	ENSMUSE00000186271	0	2
GSMG0029275	NULL	e1.0	1	1197	1	NA	chr5:73311364-73312560	NULL	NULL	NULL	NULL	0	0	0	0	0	0	0	0	0	chr5	+	73311364	73312560	ENSMUSE00001358726	0	2
GSMG0029277	Dcun1d4	e6.0	39063	39177	1.05287	0.0930754	chr5:73481054-73560793	DCN1, defective in cullin neddylation 1, domain containing 4 (S. cerevisiae)	NULL	ENSMUSG00000051674	100737	0	0	0	0	0	0	0	0	0	chr5	+	73520116	73520230	ENSMUSE00001228245, ENSMUSE00001363622, ENSMUSE00001363001	0	2
GSMG0029277	Dcun1d4	e11.0	74306	74410	0.984102	0.446219	chr5:73481054-73560793	DCN1, defective in cullin neddylation 1, domain containing 4 (S. cerevisiae)	NULL	ENSMUSG00000051674	100737	0	0	0	0	0	1	0	0	0	chr5	+	73555359	73555463	ENSMUSE00001285051, ENSMUSE00001304326	0	2
GSMG0029277	Dcun1d4	e9.0	53553	53644	0.956643	0.100494	chr5:73481054-73560793	DCN1, defective in cullin neddylation 1, domain containing 4 (S. cerevisiae)	NULL	ENSMUSG00000051674	100737	0	0	0	0	0	0	0	0	0	chr5	+	73534606	73534697	ENSMUSE00001283177, ENSMUSE00001277451	0	2
GSMG0029277	Dcun1d4	e7.0	41600	41691	1.02225	0.64392	chr5:73481054-73560793	DCN1, defective in cullin neddylation 1, domain containing 4 (S. cerevisiae)	NULL	ENSMUSG00000051674	100737	0	0	0	0	0	0	0	0	0	chr5	+	73522653	73522744	ENSMUSE00001260001, ENSMUSE00001275378	0	2
GSMG0029277	Dcun1d4	e4.0	29833	29903	1.0485	0.30866	chr5:73481054-73560793	DCN1, defective in cullin neddylation 1, domain containing 4 (S. cerevisiae)	NULL	ENSMUSG00000051674	100737	0	0	0	0	0	0	0	0	0	chr5	+	73510886	73510956	ENSMUSE00001308404, ENSMUSE00001245861	0	2
GSMG0029277	Dcun1d4	e12.0	76201	76303	0.98439	0.706728	chr5:73481054-73560793	DCN1, defective in cullin neddylation 1, domain containing 4 (S. cerevisiae)	NULL	ENSMUSG00000051674	100737	0	0	0	0	0	0	0	0	0	chr5	+	73557254	73557356	ENSMUSE00001209663	0	2
GSMG0029277	Dcun1d4	e10.0	62994	63102	0.910418	0.0179322	chr5:73481054-73560793	DCN1, defective in cullin neddylation 1, domain containing 4 (S. cerevisiae)	NULL	ENSMUSG00000051674	100737	0	0	0	0	0	0	0	0	0	chr5	+	73544047	73544155	ENSMUSE00000652755	0	2
GSMG0029277	Dcun1d4	e5.0	30074	30113	1.07786	0.203105	chr5:73481054-73560793	DCN1, defective in cullin neddylation 1, domain containing 4 (S. cerevisiae)	NULL	ENSMUSG00000051674	100737	0	0	0	0	0	0	0	0	0	chr5	+	73511127	73511166	ENSMUSE00001283052, ENSMUSE00001220449	0	2
GSMG0029277	Dcun1d4	e8.0	50451	50521	1.02847	0.533075	chr5:73481054-73560793	DCN1, defective in cullin neddylation 1, domain containing 4 (S. cerevisiae)	NULL	ENSMUSG00000051674	100737	0	0	0	0	0	0	0	0	0	chr5	+	73531504	73531574	ENSMUSE00001218861, ENSMUSE00001363393, ENSMUSE00001288019	0	2
GSMG0029277	Dcun1d4	e3.0	9973	10138	1.05485	0.502181	chr5:73481054-73560793	DCN1, defective in cullin neddylation 1, domain containing 4 (S. cerevisiae)	NULL	ENSMUSG00000051674	100737	0	0	1	0	0	0	0	0	0	chr5	+	73491026	73491191	NA	0	0
GSMG0029277	Dcun1d4	e13.0	76579	79740	0.947643	0.415488	chr5:73481054-73560793	DCN1, defective in cullin neddylation 1, domain containing 4 (S. cerevisiae)	NULL	ENSMUSG00000051674	100737	0	0	0	0	0	0	0	0	0	chr5	+	73557632	73560793	NA	0	0
GSMG0029286	Rasl11b	e3.0	1972	2048	1.00558	0.949704	chr5:74195296-74199480	RAS-like, family 11, member B	1190017B18Rik	ENSMUSG00000049907	68939	0	0	0	0	0	0	0	0	0	chr5	+	74197267	74197343	ENSMUSE00000543868	0	2
GSMG0029286	Rasl11b	e4.0	2814	4185	0.983498	0.476519	chr5:74195296-74199480	RAS-like, family 11, member B	1190017B18Rik	ENSMUSG00000049907	68939	0	0	0	0	0	0	0	0	0	chr5	+	74198109	74199480	NA	0	1
GSMG0029286	Rasl11b	e2.0	808	864	1.02669	0.842393	chr5:74195296-74199480	RAS-like, family 11, member B	1190017B18Rik	ENSMUSG00000049907	68939	0	0	0	0	0	0	0	0	0	chr5	+	74196103	74196159	ENSMUSE00000543869	0	2
GSMG0029286	Rasl11b	e1.0	1	295	1.13287	0.405994	chr5:74195296-74199480	RAS-like, family 11, member B	1190017B18Rik	ENSMUSG00000049907	68939	0	0	0	0	0	0	0	0	0	chr5	+	74195296	74195590	NA	0	1
GSMG0029287	Fip1l1	e4.0	5453	5510	0.994916	0.814911	chr5:74535480-74598787	FIP1 like 1 (S. cerevisiae)	1300019H17Rik,Rje	ENSMUSG00000029227	66899	0	0	0	0	0	0	0	0	0	chr5	+	74540932	74540989	ENSMUSE00000187119, ENSMUSE00001362760	0	2
GSMG0029287	Fip1l1	e13.0	36950	37106	1.01008	0.871781	chr5:74535480-74598787	FIP1 like 1 (S. cerevisiae)	1300019H17Rik,Rje	ENSMUSG00000029227	66899	0	0	0	0	0	0	0	0	0	chr5	+	74572429	74572585	ENSMUSE00000187125, ENSMUSE00001357962	0	2
GSMG0029287	Fip1l1	e19.0	60360	62391	0.992937	0.847851	chr5:74535480-74598787	FIP1 like 1 (S. cerevisiae)	1300019H17Rik,Rje	ENSMUSG00000029227	66899	1	0	0	0	0	0	0	0	0	chr5	+	74595839	74597870	NA	0	0
GSMG0029287	Fip1l1	e18.0	59595	59732	1.06074	0.175665	chr5:74535480-74598787	FIP1 like 1 (S. cerevisiae)	1300019H17Rik,Rje	ENSMUSG00000029227	66899	1	0	0	0	0	0	0	0	0	chr5	+	74595074	74595211	ENSMUSE00000227531	0	2
GSMG0029287	Fip1l1	e3.0	1463	1502	0.980811	0.130868	chr5:74535480-74598787	FIP1 like 1 (S. cerevisiae)	1300019H17Rik,Rje	ENSMUSG00000029227	66899	0	0	0	0	0	0	0	0	0	chr5	+	74536942	74536981	ENSMUSE00000187130, ENSMUSE00001357931	0	2
GSMG0029287	Fip1l1	e15.0	51524	51578	0.990501	0.833366	chr5:74535480-74598787	FIP1 like 1 (S. cerevisiae)	1300019H17Rik,Rje	ENSMUSG00000029227	66899	0	0	0	0	0	0	0	0	0	chr5	+	74587003	74587057	ENSMUSE00000187129, ENSMUSE00001358112	0	2
GSMG0029287	Fip1l1	e12.0	35620	35713	0.990057	0.853567	chr5:74535480-74598787	FIP1 like 1 (S. cerevisiae)	1300019H17Rik,Rje	ENSMUSG00000029227	66899	0	0	0	0	0	0	0	0	0	chr5	+	74571099	74571192	ENSMUSE00000227576, ENSMUSE00001361580	0	2
GSMG0029287	Fip1l1	e7.0	10574	10681	1.01261	0.75391	chr5:74535480-74598787	FIP1 like 1 (S. cerevisiae)	1300019H17Rik,Rje	ENSMUSG00000029227	66899	0	0	0	0	0	0	0	0	0	chr5	+	74546053	74546160	ENSMUSE00000187135, ENSMUSE00001361604	0	2
GSMG0029287	Fip1l1	e16.0	52666	52721	1.02408	0.43766	chr5:74535480-74598787	FIP1 like 1 (S. cerevisiae)	1300019H17Rik,Rje	ENSMUSG00000029227	66899	0	0	0	0	0	0	0	0	0	chr5	+	74588145	74588200	ENSMUSE00001288549, ENSMUSE00001238504	0	2
GSMG0029287	Fip1l1	e6.0	9933	9997	1.02827	0.463566	chr5:74535480-74598787	FIP1 like 1 (S. cerevisiae)	1300019H17Rik,Rje	ENSMUSG00000029227	66899	0	0	0	0	0	0	0	0	0	chr5	+	74545412	74545476	ENSMUSE00000187122, ENSMUSE00001363791	0	2
GSMG0029287	Fip1l1	e17.0	56295	56514	1.04387	0.164405	chr5:74535480-74598787	FIP1 like 1 (S. cerevisiae)	1300019H17Rik,Rje	ENSMUSG00000029227	66899	0	0	0	0	0	0	0	0	0	chr5	+	74591774	74591993	ENSMUSE00000468092	0	2
GSMG0029287	Fip1l1	e20.0	63036	63308	1.04944	0.145114	chr5:74535480-74598787	FIP1 like 1 (S. cerevisiae)	1300019H17Rik,Rje	ENSMUSG00000029227	66899	1	0	0	0	0	0	0	0	0	chr5	+	74598515	74598787	NA	0	0
GSMG0029287	Fip1l1	e8.0	11216	11346	0.912238	0.0453848	chr5:74535480-74598787	FIP1 like 1 (S. cerevisiae)	1300019H17Rik,Rje	ENSMUSG00000029227	66899	0	0	0	0	0	0	0	0	0	chr5	+	74546695	74546825	ENSMUSE00000187128, ENSMUSE00001359451	0	2
GSMG0029287	Fip1l1	e14.0	49567	49593	0.99575	0.913992	chr5:74535480-74598787	FIP1 like 1 (S. cerevisiae)	1300019H17Rik,Rje	ENSMUSG00000029227	66899	0	0	0	0	0	1	0	0	0	chr5	+	74585046	74585072	ENSMUSE00000500304	1	1
GSMG0029287	Fip1l1	e9.0	11628	11696	0.893902	0.553004	chr5:74535480-74598787	FIP1 like 1 (S. cerevisiae)	1300019H17Rik,Rje	ENSMUSG00000029227	66899	0	0	0	0	0	1	0	0	0	chr5	+	74547107	74547175	ENSMUSE00000695986, ENSMUSE00001360098	0	0
GSMG0029287	Fip1l1	e1.0	1	282	0.997601	0.9842	chr5:74535480-74598787	FIP1 like 1 (S. cerevisiae)	1300019H17Rik,Rje	ENSMUSG00000029227	66899	0	0	0	0	0	0	0	0	0	chr5	+	74535480	74535761	NA	0	0
GSMG0029287	Fip1l1	e11.0	29040	29147	0.972153	0.635053	chr5:74535480-74598787	FIP1 like 1 (S. cerevisiae)	1300019H17Rik,Rje	ENSMUSG00000029227	66899	0	0	0	0	0	1	0	0	0	chr5	+	74564519	74564626	ENSMUSE00000696051	0	0
GSMG0029287	Fip1l1	e2.0	1322	1366	0.976341	0.603905	chr5:74535480-74598787	FIP1 like 1 (S. cerevisiae)	1300019H17Rik,Rje	ENSMUSG00000029227	66899	0	0	0	0	0	0	0	0	0	chr5	+	74536801	74536845	ENSMUSE00000187123, ENSMUSE00001360768	0	2
GSMG0029287	Fip1l1	e5.0	6530	6633	1.00209	0.961745	chr5:74535480-74598787	FIP1 like 1 (S. cerevisiae)	1300019H17Rik,Rje	ENSMUSG00000029227	66899	0	0	0	0	0	0	0	0	0	chr5	+	74542009	74542112	ENSMUSE00000187116, ENSMUSE00001363008	0	2
GSMG0029287	Fip1l1	e10.0	21561	21670	0.939748	0.00575073	chr5:74535480-74598787	FIP1 like 1 (S. cerevisiae)	1300019H17Rik,Rje	ENSMUSG00000029227	66899	0	0	0	0	0	0	0	0	0	chr5	+	74557040	74557149	ENSMUSE00000187127, ENSMUSE00001358240	0	2
GSMG0029293	Gsx2	e2.0	1366	2293	0.917127	0.0428674	chr5:75075601-75077893	GS homeobox 2	Gsh-2,Gsh2	ENSMUSG00000035946	14843	0	0	0	0	0	0	0	0	0	chr5	+	75076966	75077893	ENSMUSE00001031510	0	0
GSMG0029293	Gsx2	ae1.0	524	737	0.983562	0.950596	chr5:75075601-75077893	GS homeobox 2	Gsh-2,Gsh2	ENSMUSG00000035946	14843	0	0	0	0	0	0	0	0	0	chr5	+	75076124	75076337	NA	0	NA
GSMG0029293	Gsx2	e1.0	1	523	1.38153	0.0428674	chr5:75075601-75077893	GS homeobox 2	Gsh-2,Gsh2	ENSMUSG00000035946	14843	0	0	0	0	0	0	0	0	0	chr5	+	75075601	75076123	NA	0	0
GSMG0029296	Kit	e15.0	72762	72850	1.45407	0.236086	chr5:75574987-75656719	kit oncogene	belly-spot,c-KIT,CD117,Dominantwhitespotting,Gsfsco1,Gsfsco5,Gsfsow3,SCO1,SCO5,SOW3,SteelFactorReceptor,Tr-kit	ENSMUSG00000005672	16590	0	0	1	0	0	0	0	0	0	chr5	+	75647748	75647836	ENSMUSE00001263608, ENSMUSE00001220383	0	2
GSMG0029296	Kit	e8.0	62308	62422	0.865735	0.369644	chr5:75574987-75656719	kit oncogene	belly-spot,c-KIT,CD117,Dominantwhitespotting,Gsfsco1,Gsfsco5,Gsfsow3,SCO1,SCO5,SOW3,SteelFactorReceptor,Tr-kit	ENSMUSG00000005672	16590	0	0	1	0	0	0	0	0	0	chr5	+	75637294	75637408	ENSMUSE00000187202	0	2
GSMG0029296	Kit	e21.0	79428	81733	1.1664	0.147332	chr5:75574987-75656719	kit oncogene	belly-spot,c-KIT,CD117,Dominantwhitespotting,Gsfsco1,Gsfsco5,Gsfsow3,SCO1,SCO5,SOW3,SteelFactorReceptor,Tr-kit	ENSMUSG00000005672	16590	0	0	0	0	0	0	0	0	0	chr5	+	75654414	75656719	NA	0	0
GSMG0029296	Kit	e5.0	40333	40507	0.862538	0.51724	chr5:75574987-75656719	kit oncogene	belly-spot,c-KIT,CD117,Dominantwhitespotting,Gsfsco1,Gsfsco5,Gsfsow3,SCO1,SCO5,SOW3,SteelFactorReceptor,Tr-kit	ENSMUSG00000005672	16590	0	0	1	0	0	0	0	0	0	chr5	+	75615319	75615493	ENSMUSE00001298135, ENSMUSE00001224386	0	2
GSMG0029296	Kit	e12.0	66124	66228	0.814051	0.239053	chr5:75574987-75656719	kit oncogene	belly-spot,c-KIT,CD117,Dominantwhitespotting,Gsfsco1,Gsfsco5,Gsfsow3,SCO1,SCO5,SOW3,SteelFactorReceptor,Tr-kit	ENSMUSG00000005672	16590	0	0	1	0	0	0	0	0	0	chr5	+	75641110	75641214	ENSMUSE00000187194	0	2
GSMG0029296	Kit	e10.0	65507	65613	0.959431	0.887143	chr5:75574987-75656719	kit oncogene	belly-spot,c-KIT,CD117,Dominantwhitespotting,Gsfsco1,Gsfsco5,Gsfsow3,SCO1,SCO5,SOW3,SteelFactorReceptor,Tr-kit	ENSMUSG00000005672	16590	0	0	1	0	0	0	0	0	0	chr5	+	75640493	75640599	ENSMUSE00000226618	0	2
GSMG0029296	Kit	e9.0	63979	64160	1.09536	0.646108	chr5:75574987-75656719	kit oncogene	belly-spot,c-KIT,CD117,Dominantwhitespotting,Gsfsco1,Gsfsco5,Gsfsow3,SCO1,SCO5,SOW3,SteelFactorReceptor,Tr-kit	ENSMUSG00000005672	16590	0	0	1	0	0	0	0	0	0	chr5	+	75638965	75639146	ENSMUSE00000736933	0	2
GSMG0029296	Kit	e3.0	34284	34565	1.03464	0.884024	chr5:75574987-75656719	kit oncogene	belly-spot,c-KIT,CD117,Dominantwhitespotting,Gsfsco1,Gsfsco5,Gsfsow3,SCO1,SCO5,SOW3,SteelFactorReceptor,Tr-kit	ENSMUSG00000005672	16590	0	0	1	0	0	0	0	0	0	chr5	+	75609270	75609551	ENSMUSE00000187198	0	2
GSMG0029296	Kit	e16.0	73401	73528	1.24907	0.189066	chr5:75574987-75656719	kit oncogene	belly-spot,c-KIT,CD117,Dominantwhitespotting,Gsfsco1,Gsfsco5,Gsfsow3,SCO1,SCO5,SOW3,SteelFactorReceptor,Tr-kit	ENSMUSG00000005672	16590	0	0	1	0	0	0	0	0	0	chr5	+	75648387	75648514	ENSMUSE00001279655, ENSMUSE00001279474	0	2
GSMG0029296	Kit	e13.0	66341	66451	0.780505	0.499701	chr5:75574987-75656719	kit oncogene	belly-spot,c-KIT,CD117,Dominantwhitespotting,Gsfsco1,Gsfsco5,Gsfsow3,SCO1,SCO5,SOW3,SteelFactorReceptor,Tr-kit	ENSMUSG00000005672	16590	0	0	1	0	0	0	0	0	0	chr5	+	75641327	75641437	ENSMUSE00001303899, ENSMUSE00001232762	0	2
GSMG0029296	Kit	e20.0	78234	78339	1.10844	0.583232	chr5:75574987-75656719	kit oncogene	belly-spot,c-KIT,CD117,Dominantwhitespotting,Gsfsco1,Gsfsco5,Gsfsow3,SCO1,SCO5,SOW3,SteelFactorReceptor,Tr-kit	ENSMUSG00000005672	16590	0	0	0	0	0	0	0	0	0	chr5	+	75653220	75653325	ENSMUSE00000187206, ENSMUSE00001358656	0	2
GSMG0029296	Kit	e18.0	77564	77675	0.852677	0.372417	chr5:75574987-75656719	kit oncogene	belly-spot,c-KIT,CD117,Dominantwhitespotting,Gsfsco1,Gsfsco5,Gsfsow3,SCO1,SCO5,SOW3,SteelFactorReceptor,Tr-kit	ENSMUSG00000005672	16590	0	0	0	0	0	0	0	0	0	chr5	+	75652550	75652661	ENSMUSE00001300782, ENSMUSE00001260699	0	2
GSMG0029296	Kit	e11.0	65713	65839	0.891266	0.624206	chr5:75574987-75656719	kit oncogene	belly-spot,c-KIT,CD117,Dominantwhitespotting,Gsfsco1,Gsfsco5,Gsfsow3,SCO1,SCO5,SOW3,SteelFactorReceptor,Tr-kit	ENSMUSG00000005672	16590	0	0	1	0	0	0	0	0	0	chr5	+	75640699	75640825	ENSMUSE00000187204	0	2
GSMG0029296	Kit	e19.0	77771	77870	1.2649	0.0287225	chr5:75574987-75656719	kit oncogene	belly-spot,c-KIT,CD117,Dominantwhitespotting,Gsfsco1,Gsfsco5,Gsfsow3,SCO1,SCO5,SOW3,SteelFactorReceptor,Tr-kit	ENSMUSG00000005672	16590	0	0	0	0	0	0	0	0	0	chr5	+	75652757	75652856	ENSMUSE00001220509, ENSMUSE00001282926	0	2
GSMG0029296	Kit	e14.0	70850	71000	1.17552	0.273819	chr5:75574987-75656719	kit oncogene	belly-spot,c-KIT,CD117,Dominantwhitespotting,Gsfsco1,Gsfsco5,Gsfsow3,SCO1,SCO5,SOW3,SteelFactorReceptor,Tr-kit	ENSMUSG00000005672	16590	0	0	1	0	0	0	0	0	0	chr5	+	75645836	75645986	ENSMUSE00000226599	0	2
GSMG0029296	Kit	e17.0	74561	74683	0.964087	0.680419	chr5:75574987-75656719	kit oncogene	belly-spot,c-KIT,CD117,Dominantwhitespotting,Gsfsco1,Gsfsco5,Gsfsow3,SCO1,SCO5,SOW3,SteelFactorReceptor,Tr-kit	ENSMUSG00000005672	16590	0	0	0	0	0	0	0	0	0	chr5	+	75649547	75649669	ENSMUSE00001246287, ENSMUSE00001276937	0	2
GSMG0029296	Kit	e6.0	45861	46050	0.987527	0.959728	chr5:75574987-75656719	kit oncogene	belly-spot,c-KIT,CD117,Dominantwhitespotting,Gsfsco1,Gsfsco5,Gsfsow3,SCO1,SCO5,SOW3,SteelFactorReceptor,Tr-kit	ENSMUSG00000005672	16590	0	0	1	0	0	0	0	0	0	chr5	+	75620847	75621036	ENSMUSE00000187196	0	2
GSMG0029296	Kit	e7.0	48003	48118	0.927645	0.255444	chr5:75574987-75656719	kit oncogene	belly-spot,c-KIT,CD117,Dominantwhitespotting,Gsfsco1,Gsfsco5,Gsfsow3,SCO1,SCO5,SOW3,SteelFactorReceptor,Tr-kit	ENSMUSG00000005672	16590	0	0	1	0	0	0	0	0	0	chr5	+	75622989	75623104	ENSMUSE00000187203	0	2
GSMG0029296	Kit	e1.0	1	132	0.942279	0.769478	chr5:75574987-75656719	kit oncogene	belly-spot,c-KIT,CD117,Dominantwhitespotting,Gsfsco1,Gsfsco5,Gsfsow3,SCO1,SCO5,SOW3,SteelFactorReceptor,Tr-kit	ENSMUSG00000005672	16590	0	0	1	0	0	0	0	0	0	chr5	+	75574987	75575118	NA	0	0
GSMG0029296	Kit	e2.0	32040	32312	0.99342	0.973071	chr5:75574987-75656719	kit oncogene	belly-spot,c-KIT,CD117,Dominantwhitespotting,Gsfsco1,Gsfsco5,Gsfsow3,SCO1,SCO5,SOW3,SteelFactorReceptor,Tr-kit	ENSMUSG00000005672	16590	0	0	1	0	0	0	0	0	0	chr5	+	75607026	75607298	ENSMUSE00000226667	0	2
GSMG0029296	Kit	e4.0	35821	35957	0.922908	0.706096	chr5:75574987-75656719	kit oncogene	belly-spot,c-KIT,CD117,Dominantwhitespotting,Gsfsco1,Gsfsco5,Gsfsow3,SCO1,SCO5,SOW3,SteelFactorReceptor,Tr-kit	ENSMUSG00000005672	16590	0	0	1	0	0	0	0	0	0	chr5	+	75610807	75610943	ENSMUSE00000187207	0	2
GSMG0029299	Srd5a3	e1.0	1	276	1.17522	0.76677	chr5:76140273-76155503	steroid 5 alpha-reductase 3	1110025P14Rik,D730040M03Rik,Srd5a2l	ENSMUSG00000029233	57357	0	0	1	0	0	0	0	0	0	chr5	+	76140273	76140548	NA	0	0
GSMG0029299	Srd5a3	e6.0	13252	13386	1.03584	0.54194	chr5:76140273-76155503	steroid 5 alpha-reductase 3	1110025P14Rik,D730040M03Rik,Srd5a2l	ENSMUSG00000029233	57357	1	0	0	0	0	0	0	0	0	chr5	+	76153524	76153658	ENSMUSE00000187230	0	2
GSMG0029299	Srd5a3	e7.0	14251	15231	1.12081	0.122177	chr5:76140273-76155503	steroid 5 alpha-reductase 3	1110025P14Rik,D730040M03Rik,Srd5a2l	ENSMUSG00000029233	57357	1	0	0	0	0	0	0	0	0	chr5	+	76154523	76155503	NA	0	0
GSMG0029299	Srd5a3	e4.0	8931	8966	0.928754	0.597151	chr5:76140273-76155503	steroid 5 alpha-reductase 3	1110025P14Rik,D730040M03Rik,Srd5a2l	ENSMUSG00000029233	57357	0	0	0	0	0	0	0	0	0	chr5	+	76149203	76149238	ENSMUSE00001304311, ENSMUSE00001284290, ENSMUSE00001238304	0	2
GSMG0029299	Srd5a3	e5.0	9481	9678	1.02462	0.600045	chr5:76140273-76155503	steroid 5 alpha-reductase 3	1110025P14Rik,D730040M03Rik,Srd5a2l	ENSMUSG00000029233	57357	0	0	0	0	0	0	0	0	0	chr5	+	76149753	76149950	ENSMUSE00000187228	0	2
GSMG0029299	Srd5a3	e3.0	7414	7556	0.931413	0.550795	chr5:76140273-76155503	steroid 5 alpha-reductase 3	1110025P14Rik,D730040M03Rik,Srd5a2l	ENSMUSG00000029233	57357	0	0	0	0	0	0	0	0	0	chr5	+	76147686	76147828	ENSMUSE00001235936, ENSMUSE00001252395	0	2
GSMG0029300	Tmem165	e3.0	20228	20403	1.03439	0.625842	chr5:76183880-76209244	transmembrane protein 165	pFT27,Tpardl,Tparl	ENSMUSG00000029234	21982	0	0	0	0	0	0	0	0	0	chr5	+	76204107	76204282	ENSMUSE00001230915, ENSMUSE00001253952	0	2
GSMG0029300	Tmem165	e5.0	23923	24028	1.0425	0.541167	chr5:76183880-76209244	transmembrane protein 165	pFT27,Tpardl,Tparl	ENSMUSG00000029234	21982	0	0	0	0	0	0	0	0	0	chr5	+	76207802	76207907	ENSMUSE00000187233	0	1
GSMG0029300	Tmem165	e6.0	24631	25365	0.826846	0.0709015	chr5:76183880-76209244	transmembrane protein 165	pFT27,Tpardl,Tparl	ENSMUSG00000029234	21982	0	0	0	0	0	0	0	0	0	chr5	+	76208510	76209244	NA	0	0
GSMG0029300	Tmem165	e4.0	20758	20937	1.01472	0.832667	chr5:76183880-76209244	transmembrane protein 165	pFT27,Tpardl,Tparl	ENSMUSG00000029234	21982	0	0	0	0	0	0	0	0	0	chr5	+	76204637	76204816	ENSMUSE00001287514, ENSMUSE00001289159	0	1
GSMG0029300	Tmem165	e2.0	15466	15691	0.901415	0.146677	chr5:76183880-76209244	transmembrane protein 165	pFT27,Tpardl,Tparl	ENSMUSG00000029234	21982	0	0	0	0	0	0	0	0	0	chr5	+	76199345	76199570	ENSMUSE00000236184	0	1
GSMG0029301	Gm7467	e1.0	1	653	1	NA	chr5:76304875-76305527	predicted gene 7467	NULL	ENSMUSG00000098449	665055	0	0	0	0	0	0	0	0	0	chr5	+	76304875	76305527	NA	0	2
GSMG0029304	Exoc1	e6.0	12741	12928	0.967619	0.634342	chr5:76529311-76570298	exocyst complex component 1	2810407P21Rik,A730011E05Rik,SEC3,Sec3l1,Sec3p	ENSMUSG00000036435	69940	1	0	0	0	0	0	0	0	0	chr5	+	76542051	76542238	ENSMUSE00001221720, ENSMUSE00001225369	0	1
GSMG0029304	Exoc1	e19.0	38657	38851	1.06026	0.279132	chr5:76529311-76570298	exocyst complex component 1	2810407P21Rik,A730011E05Rik,SEC3,Sec3l1,Sec3p	ENSMUSG00000036435	69940	1	0	0	0	0	0	0	0	0	chr5	+	76567967	76568161	ENSMUSE00000235352	0	1
GSMG0029304	Exoc1	e4.0	8388	8547	1.07455	0.278713	chr5:76529311-76570298	exocyst complex component 1	2810407P21Rik,A730011E05Rik,SEC3,Sec3l1,Sec3p	ENSMUSG00000036435	69940	0	0	0	0	0	0	0	0	0	chr5	+	76537698	76537857	ENSMUSE00001303867, ENSMUSE00001306976	0	2
GSMG0029304	Exoc1	e5.0	11437	11457	1.0788	0.444157	chr5:76529311-76570298	exocyst complex component 1	2810407P21Rik,A730011E05Rik,SEC3,Sec3l1,Sec3p	ENSMUSG00000036435	69940	1	0	0	0	0	1	0	0	0	chr5	+	76540747	76540767	ENSMUSE00000695866	1	0
GSMG0029304	Exoc1	e9.0	15944	16053	0.984564	0.886183	chr5:76529311-76570298	exocyst complex component 1	2810407P21Rik,A730011E05Rik,SEC3,Sec3l1,Sec3p	ENSMUSG00000036435	69940	1	0	0	0	0	0	0	0	0	chr5	+	76545254	76545363	ENSMUSE00001208646, ENSMUSE00001261207	0	1
GSMG0029304	Exoc1	e15.0	31020	31096	1.04321	0.701029	chr5:76529311-76570298	exocyst complex component 1	2810407P21Rik,A730011E05Rik,SEC3,Sec3l1,Sec3p	ENSMUSG00000036435	69940	1	0	0	0	0	0	0	0	0	chr5	+	76560330	76560406	ENSMUSE00001312377, ENSMUSE00001309503	0	1
GSMG0029304	Exoc1	e2.0	3445	3578	1.03776	0.484576	chr5:76529311-76570298	exocyst complex component 1	2810407P21Rik,A730011E05Rik,SEC3,Sec3l1,Sec3p	ENSMUSG00000036435	69940	0	0	0	0	0	0	0	0	0	chr5	+	76532755	76532888	ENSMUSE00001237409, ENSMUSE00001233091	0	2
GSMG0029304	Exoc1	e17.0	33920	34103	0.919452	0.296513	chr5:76529311-76570298	exocyst complex component 1	2810407P21Rik,A730011E05Rik,SEC3,Sec3l1,Sec3p	ENSMUSG00000036435	69940	1	0	0	0	0	0	0	0	0	chr5	+	76563230	76563413	ENSMUSE00001208072, ENSMUSE00001263549	0	1
GSMG0029304	Exoc1	e11.0	24790	24895	0.947845	0.144946	chr5:76529311-76570298	exocyst complex component 1	2810407P21Rik,A730011E05Rik,SEC3,Sec3l1,Sec3p	ENSMUSG00000036435	69940	1	0	0	0	0	0	0	0	0	chr5	+	76554100	76554205	ENSMUSE00001236097, ENSMUSE00001220282	0	1
GSMG0029304	Exoc1	e3.0	6244	6374	1.07879	0.382448	chr5:76529311-76570298	exocyst complex component 1	2810407P21Rik,A730011E05Rik,SEC3,Sec3l1,Sec3p	ENSMUSG00000036435	69940	0	0	0	0	0	0	0	0	0	chr5	+	76535554	76535684	ENSMUSE00001263449, ENSMUSE00001300568	0	2
GSMG0029304	Exoc1	e13.0	29694	29857	0.967297	0.634228	chr5:76529311-76570298	exocyst complex component 1	2810407P21Rik,A730011E05Rik,SEC3,Sec3l1,Sec3p	ENSMUSG00000036435	69940	1	0	0	0	0	0	0	0	0	chr5	+	76559004	76559167	ENSMUSE00001275111, ENSMUSE00001217053	0	1
GSMG0029304	Exoc1	e10.0	20142	20291	1.03653	0.737551	chr5:76529311-76570298	exocyst complex component 1	2810407P21Rik,A730011E05Rik,SEC3,Sec3l1,Sec3p	ENSMUSG00000036435	69940	1	0	0	0	0	0	0	0	0	chr5	+	76549452	76549601	ENSMUSE00001260818, ENSMUSE00001296193	0	1
GSMG0029304	Exoc1	e20.0	40308	40988	1.04974	0.346289	chr5:76529311-76570298	exocyst complex component 1	2810407P21Rik,A730011E05Rik,SEC3,Sec3l1,Sec3p	ENSMUSG00000036435	69940	1	0	0	0	0	0	0	0	0	chr5	+	76569618	76570298	NA	0	0
GSMG0029304	Exoc1	e14.0	30408	30515	0.935461	0.481152	chr5:76529311-76570298	exocyst complex component 1	2810407P21Rik,A730011E05Rik,SEC3,Sec3l1,Sec3p	ENSMUSG00000036435	69940	1	0	0	0	0	0	0	0	0	chr5	+	76559718	76559825	ENSMUSE00001278490, ENSMUSE00001258648	0	1
GSMG0029304	Exoc1	e1.0	1	152	0.869017	0.383349	chr5:76529311-76570298	exocyst complex component 1	2810407P21Rik,A730011E05Rik,SEC3,Sec3l1,Sec3p	ENSMUSG00000036435	69940	0	0	0	0	0	0	0	0	0	chr5	+	76529311	76529462	ENSMUSE00000812489	0	0
GSMG0029304	Exoc1	e7.0	14145	14372	1.06167	0.284127	chr5:76529311-76570298	exocyst complex component 1	2810407P21Rik,A730011E05Rik,SEC3,Sec3l1,Sec3p	ENSMUSG00000036435	69940	1	0	0	0	0	0	0	0	0	chr5	+	76543455	76543682	ENSMUSE00001269450, ENSMUSE00001289255	0	1
GSMG0029304	Exoc1	e8.0	14568	14700	0.903594	0.339143	chr5:76529311-76570298	exocyst complex component 1	2810407P21Rik,A730011E05Rik,SEC3,Sec3l1,Sec3p	ENSMUSG00000036435	69940	1	0	0	0	0	0	0	0	0	chr5	+	76543878	76544010	ENSMUSE00001287852, ENSMUSE00001251490	0	1
GSMG0029304	Exoc1	e18.0	37647	37846	1.05812	0.289913	chr5:76529311-76570298	exocyst complex component 1	2810407P21Rik,A730011E05Rik,SEC3,Sec3l1,Sec3p	ENSMUSG00000036435	69940	1	0	0	0	0	0	0	0	0	chr5	+	76566957	76567156	ENSMUSE00001221995, ENSMUSE00001227733	0	1
GSMG0029304	Exoc1	e12.0	28509	28553	1.10181	0.570764	chr5:76529311-76570298	exocyst complex component 1	2810407P21Rik,A730011E05Rik,SEC3,Sec3l1,Sec3p	ENSMUSG00000036435	69940	1	0	0	0	0	1	0	0	0	chr5	+	76557819	76557863	ENSMUSE00001269222, ENSMUSE00001238286	0	0
GSMG0029304	Exoc1	e16.0	31982	32210	0.910599	0.302964	chr5:76529311-76570298	exocyst complex component 1	2810407P21Rik,A730011E05Rik,SEC3,Sec3l1,Sec3p	ENSMUSG00000036435	69940	1	0	0	0	0	0	0	0	0	chr5	+	76561292	76561520	ENSMUSE00001245536, ENSMUSE00001309006	0	1
GSMG0029305	Cep135	e16.0	41970	42085	0.969616	0.831259	chr5:76588696-76646465	centrosomal protein 135	Cep4,LOC381644	ENSMUSG00000036403	381644	0	0	0	0	0	0	0	0	0	chr5	+	76630665	76630780	ENSMUSE00001255099, ENSMUSE00001298463	0	2
GSMG0029305	Cep135	e24.0	50227	50331	1.03875	0.907882	chr5:76588696-76646465	centrosomal protein 135	Cep4,LOC381644	ENSMUSG00000036403	381644	0	0	0	0	0	0	0	0	0	chr5	+	76638922	76639026	ENSMUSE00000425199	0	2
GSMG0029305	Cep135	e22.0	48167	48376	0.885265	0.643521	chr5:76588696-76646465	centrosomal protein 135	Cep4,LOC381644	ENSMUSG00000036403	381644	0	0	0	0	0	0	0	0	0	chr5	+	76636862	76637071	ENSMUSE00000425401	0	2
GSMG0029305	Cep135	e8.0	14442	14657	1.1724	0.411933	chr5:76588696-76646465	centrosomal protein 135	Cep4,LOC381644	ENSMUSG00000036403	381644	0	0	0	0	0	0	0	0	0	chr5	+	76603137	76603352	ENSMUSE00001282397, ENSMUSE00001299629	0	2
GSMG0029305	Cep135	e18.0	42730	42785	1.40782	0.508501	chr5:76588696-76646465	centrosomal protein 135	Cep4,LOC381644	ENSMUSG00000036403	381644	0	0	0	0	0	0	0	0	0	chr5	+	76631425	76631480	ENSMUSE00001289434, ENSMUSE00001253275	0	2
GSMG0029305	Cep135	e11.0	22955	23178	1.0889	0.560852	chr5:76588696-76646465	centrosomal protein 135	Cep4,LOC381644	ENSMUSG00000036403	381644	0	0	0	0	0	0	0	0	0	chr5	+	76611650	76611873	ENSMUSE00001250921, ENSMUSE00001232765	0	2
GSMG0029305	Cep135	e7.0	12692	12820	0.866988	0.583875	chr5:76588696-76646465	centrosomal protein 135	Cep4,LOC381644	ENSMUSG00000036403	381644	0	0	0	0	0	0	0	0	0	chr5	+	76601387	76601515	ENSMUSE00001303203, ENSMUSE00001303378	0	2
GSMG0029305	Cep135	e19.0	43464	43632	1.21548	0.603935	chr5:76588696-76646465	centrosomal protein 135	Cep4,LOC381644	ENSMUSG00000036403	381644	0	0	0	0	0	0	0	0	0	chr5	+	76632159	76632327	ENSMUSE00001278832, ENSMUSE00001262460	0	2
GSMG0029305	Cep135	e21.0	45457	45642	1.2679	0.519471	chr5:76588696-76646465	centrosomal protein 135	Cep4,LOC381644	ENSMUSG00000036403	381644	0	0	0	0	0	0	0	0	0	chr5	+	76634152	76634337	ENSMUSE00001230242, ENSMUSE00001297983	0	2
GSMG0029305	Cep135	e4.0	5328	5495	0.829226	0.579043	chr5:76588696-76646465	centrosomal protein 135	Cep4,LOC381644	ENSMUSG00000036403	381644	0	0	0	0	0	0	0	0	0	chr5	+	76594023	76594190	ENSMUSE00001310709, ENSMUSE00001214548	0	2
GSMG0029305	Cep135	e23.0	49369	49571	0.901436	0.645287	chr5:76588696-76646465	centrosomal protein 135	Cep4,LOC381644	ENSMUSG00000036403	381644	0	0	0	0	0	0	0	0	0	chr5	+	76638064	76638266	ENSMUSE00000425202	0	2
GSMG0029305	Cep135	e10.0	20936	21074	1.19078	0.650937	chr5:76588696-76646465	centrosomal protein 135	Cep4,LOC381644	ENSMUSG00000036403	381644	0	0	0	0	0	0	0	0	0	chr5	+	76609631	76609769	ENSMUSE00001299778, ENSMUSE00001232736	0	2
GSMG0029305	Cep135	e5.0	6698	6839	1.03454	0.907654	chr5:76588696-76646465	centrosomal protein 135	Cep4,LOC381644	ENSMUSG00000036403	381644	0	0	0	0	0	0	0	0	0	chr5	+	76595393	76595534	ENSMUSE00001247554, ENSMUSE00001282758	0	2
GSMG0029305	Cep135	e13.0	28108	28260	0.968166	0.81592	chr5:76588696-76646465	centrosomal protein 135	Cep4,LOC381644	ENSMUSG00000036403	381644	0	0	0	0	0	0	0	0	0	chr5	+	76616803	76616955	ENSMUSE00001209553, ENSMUSE00001269014	0	2
GSMG0029305	Cep135	e9.0	18027	18092	1.04646	0.898906	chr5:76588696-76646465	centrosomal protein 135	Cep4,LOC381644	ENSMUSG00000036403	381644	0	0	0	0	0	0	0	0	0	chr5	+	76606722	76606787	ENSMUSE00001219275, ENSMUSE00001221418	0	2
GSMG0029305	Cep135	e12.0	26943	27095	0.680686	0.114923	chr5:76588696-76646465	centrosomal protein 135	Cep4,LOC381644	ENSMUSG00000036403	381644	0	0	0	0	0	0	0	0	0	chr5	+	76615638	76615790	ENSMUSE00001223220, ENSMUSE00001238429	0	2
GSMG0029305	Cep135	e17.0	42158	42312	1.1995	0.416594	chr5:76588696-76646465	centrosomal protein 135	Cep4,LOC381644	ENSMUSG00000036403	381644	0	0	0	0	0	0	0	0	0	chr5	+	76630853	76631007	ENSMUSE00001206593, ENSMUSE00001216913	0	2
GSMG0029312	C530008M17Rik	e8.0	44949	45131	0.969995	0.240059	chr5:76809987-76873554	RIKEN cDNA C530008M17 gene	NULL	ENSMUSG00000036377	320827	1	0	0	0	0	0	0	0	0	chr5	+	76854935	76855117	ENSMUSE00000720270	0	0
GSMG0029312	C530008M17Rik	e6.0	38831	38995	1.05298	0.465881	chr5:76809987-76873554	RIKEN cDNA C530008M17 gene	NULL	ENSMUSG00000036377	320827	1	0	0	0	0	0	0	0	0	chr5	+	76848817	76848981	ENSMUSE00000711356	0	0
GSMG0029312	C530008M17Rik	e12.0	60531	63568	0.950796	0.346499	chr5:76809987-76873554	RIKEN cDNA C530008M17 gene	NULL	ENSMUSG00000036377	320827	1	0	0	0	0	0	0	0	0	chr5	+	76870517	76873554	ENSMUSE00000652567	0	0
GSMG0029312	C530008M17Rik	e9.0	46345	49158	1.04469	0.388519	chr5:76809987-76873554	RIKEN cDNA C530008M17 gene	NULL	ENSMUSG00000036377	320827	0	0	0	0	0	0	0	0	0	chr5	+	76856331	76859144	NA	0	0
GSMG0029312	C530008M17Rik	e5.0	31746	32603	1.08606	0.649814	chr5:76809987-76873554	RIKEN cDNA C530008M17 gene	NULL	ENSMUSG00000036377	320827	1	0	0	0	0	0	0	0	0	chr5	+	76841732	76842589	ENSMUSE00000716660	0	0
GSMG0029312	C530008M17Rik	e10.0	56014	56204	1.14661	0.00926094	chr5:76809987-76873554	RIKEN cDNA C530008M17 gene	NULL	ENSMUSG00000036377	320827	1	0	0	0	0	0	0	0	0	chr5	+	76866000	76866190	ENSMUSE00000234879	0	2
GSMG0029312	C530008M17Rik	e11.0	57186	57348	1.09766	0.0543143	chr5:76809987-76873554	RIKEN cDNA C530008M17 gene	NULL	ENSMUSG00000036377	320827	1	0	0	0	0	0	0	0	0	chr5	+	76867172	76867334	ENSMUSE00000234873	0	2
GSMG0029312	C530008M17Rik	e9.0	49159	49168	1.10681	0.170708	chr5:76809987-76873554	RIKEN cDNA C530008M17 gene	NULL	ENSMUSG00000036377	320827	0	0	0	0	0	0	0	0	0	chr5	+	76859145	76859154	NA	1	1
GSMG0029312	C530008M17Rik	e4.0	30802	30937	0.838453	0.0362092	chr5:76809987-76873554	RIKEN cDNA C530008M17 gene	NULL	ENSMUSG00000036377	320827	0	0	0	0	0	0	0	0	0	chr5	+	76840788	76840923	ENSMUSE00000720267	0	0
GSMG0029312	C530008M17Rik	e2.0	12480	12651	0.952989	0.308279	chr5:76809987-76873554	RIKEN cDNA C530008M17 gene	NULL	ENSMUSG00000036377	320827	0	0	1	0	0	0	0	0	0	chr5	+	76822466	76822637	ENSMUSE00000713412	0	0
GSMG0029312	C530008M17Rik	e7.0	41350	41418	0.943023	0.228081	chr5:76809987-76873554	RIKEN cDNA C530008M17 gene	NULL	ENSMUSG00000036377	320827	1	0	0	0	0	0	0	0	0	chr5	+	76851336	76851404	ENSMUSE00000709964	0	0
GSMG0029314	Paics	e1.0	1	477	0.968734	0.486921	chr5:76951359-76967506	phosphoribosylaminoimidazole carboxylase, phosphoribosylaminoribosylaminoimidazole, succinocarboxamide synthetase	2610511I09Rik,ADE2H1,AIRC,PAIS	ENSMUSG00000029247	67054	0	0	0	0	0	0	0	0	0	chr5	+	76951359	76951835	NA	0	0
GSMG0029314	Paics	e8.0	14889	15047	1.00858	0.930992	chr5:76951359-76967506	phosphoribosylaminoimidazole carboxylase, phosphoribosylaminoribosylaminoimidazole, succinocarboxamide synthetase	2610511I09Rik,ADE2H1,AIRC,PAIS	ENSMUSG00000029247	67054	0	0	0	0	0	0	0	0	0	chr5	+	76966247	76966405	ENSMUSE00000187315	0	2
GSMG0029314	Paics	e4.0	9752	9931	1.03166	0.177839	chr5:76951359-76967506	phosphoribosylaminoimidazole carboxylase, phosphoribosylaminoribosylaminoimidazole, succinocarboxamide synthetase	2610511I09Rik,ADE2H1,AIRC,PAIS	ENSMUSG00000029247	67054	0	0	0	0	0	0	0	0	0	chr5	+	76961110	76961289	ENSMUSE00001278140, ENSMUSE00001217771	0	2
GSMG0029314	Paics	e3.0	7957	8135	0.976241	0.439407	chr5:76951359-76967506	phosphoribosylaminoimidazole carboxylase, phosphoribosylaminoribosylaminoimidazole, succinocarboxamide synthetase	2610511I09Rik,ADE2H1,AIRC,PAIS	ENSMUSG00000029247	67054	0	0	0	0	0	0	0	0	0	chr5	+	76959315	76959493	ENSMUSE00001249820, ENSMUSE00001213482	0	2
GSMG0029314	Paics	e5.0	10035	10148	0.976729	0.635044	chr5:76951359-76967506	phosphoribosylaminoimidazole carboxylase, phosphoribosylaminoribosylaminoimidazole, succinocarboxamide synthetase	2610511I09Rik,ADE2H1,AIRC,PAIS	ENSMUSG00000029247	67054	0	0	0	0	0	0	0	0	0	chr5	+	76961393	76961506	ENSMUSE00001295267, ENSMUSE00001219117	0	2
GSMG0029314	Paics	e6.0	11069	11152	1.02048	0.597858	chr5:76951359-76967506	phosphoribosylaminoimidazole carboxylase, phosphoribosylaminoribosylaminoimidazole, succinocarboxamide synthetase	2610511I09Rik,ADE2H1,AIRC,PAIS	ENSMUSG00000029247	67054	0	0	0	0	0	0	0	0	0	chr5	+	76962427	76962510	ENSMUSE00000187313	0	2
GSMG0029314	Paics	e7.0	13084	13264	0.967153	0.296096	chr5:76951359-76967506	phosphoribosylaminoimidazole carboxylase, phosphoribosylaminoribosylaminoimidazole, succinocarboxamide synthetase	2610511I09Rik,ADE2H1,AIRC,PAIS	ENSMUSG00000029247	67054	0	0	0	0	0	0	0	0	0	chr5	+	76964442	76964622	ENSMUSE00000187309	0	2
GSMG0029314	Paics	e9.0	15290	16148	0.936868	0.119068	chr5:76951359-76967506	phosphoribosylaminoimidazole carboxylase, phosphoribosylaminoribosylaminoimidazole, succinocarboxamide synthetase	2610511I09Rik,ADE2H1,AIRC,PAIS	ENSMUSG00000029247	67054	0	0	0	0	0	0	0	0	0	chr5	+	76966648	76967506	NA	0	0
GSMG0029314	Paics	e2.0	5188	5385	1.02243	0.466525	chr5:76951359-76967506	phosphoribosylaminoimidazole carboxylase, phosphoribosylaminoribosylaminoimidazole, succinocarboxamide synthetase	2610511I09Rik,ADE2H1,AIRC,PAIS	ENSMUSG00000029247	67054	0	0	0	0	0	0	0	0	0	chr5	+	76956546	76956743	ENSMUSE00000485689	0	2
GSMG0029315	Srp72	e9.0	22309	22366	0.980727	0.737246	chr5:76962026-76999935	signal recognition particle 72	5730576P14Rik,72kDa	ENSMUSG00000036323	66661	0	0	1	0	0	0	0	0	0	chr5	+	76984334	76984391	ENSMUSE00001206170, ENSMUSE00001306660	0	1
GSMG0029315	Srp72	e8.0	22093	22217	1.02182	0.562168	chr5:76962026-76999935	signal recognition particle 72	5730576P14Rik,72kDa	ENSMUSG00000036323	66661	0	0	1	0	0	0	0	0	0	chr5	+	76984118	76984242	ENSMUSE00000543441	0	1
GSMG0029315	Srp72	e4.0	16558	16681	1.05357	0.28333	chr5:76962026-76999935	signal recognition particle 72	5730576P14Rik,72kDa	ENSMUSG00000036323	66661	0	0	1	0	0	0	0	0	0	chr5	+	76978583	76978706	ENSMUSE00001214240, ENSMUSE00001228108	0	1
GSMG0029315	Srp72	e18.0	34627	34664	1.05997	0.241894	chr5:76962026-76999935	signal recognition particle 72	5730576P14Rik,72kDa	ENSMUSG00000036323	66661	1	0	1	0	0	0	0	0	0	chr5	+	76996652	76996689	ENSMUSE00001307523, ENSMUSE00001233269	0	0
GSMG0029315	Srp72	e12.0	28248	28320	0.903813	0.193516	chr5:76962026-76999935	signal recognition particle 72	5730576P14Rik,72kDa	ENSMUSG00000036323	66661	0	0	1	0	0	0	0	0	0	chr5	+	76990273	76990345	ENSMUSE00001289117, ENSMUSE00001297766	0	1
GSMG0029315	Srp72	e11.0	27276	27404	1.03144	0.347143	chr5:76962026-76999935	signal recognition particle 72	5730576P14Rik,72kDa	ENSMUSG00000036323	66661	0	0	1	0	0	0	0	0	0	chr5	+	76989301	76989429	ENSMUSE00001263148, ENSMUSE00001210410	0	1
GSMG0029315	Srp72	ae2.0	12675	12698	1.0956	0.556119	chr5:76962026-76999935	signal recognition particle 72	5730576P14Rik,72kDa	ENSMUSG00000036323	66661	0	0	0	0	0	0	0	0	0	chr5	+	76974700	76974723	NA	1	1
GSMG0029315	Srp72	e19.0	35398	35557	1.01207	0.746539	chr5:76962026-76999935	signal recognition particle 72	5730576P14Rik,72kDa	ENSMUSG00000036323	66661	1	0	0	0	0	0	0	0	0	chr5	+	76997423	76997582	ENSMUSE00000234283	0	1
GSMG0029315	Srp72	e14.0	32117	32212	0.981972	0.456126	chr5:76962026-76999935	signal recognition particle 72	5730576P14Rik,72kDa	ENSMUSG00000036323	66661	0	0	1	0	0	0	0	0	0	chr5	+	76994142	76994237	ENSMUSE00001257251, ENSMUSE00001228136	0	1
GSMG0029315	Srp72	e3.0	14373	14493	1.00059	0.985769	chr5:76962026-76999935	signal recognition particle 72	5730576P14Rik,72kDa	ENSMUSG00000036323	66661	0	0	1	0	0	0	0	0	0	chr5	+	76976398	76976518	ENSMUSE00001304295, ENSMUSE00001206406	0	1
GSMG0029315	Srp72	e5.0	18263	18406	0.979488	0.751115	chr5:76962026-76999935	signal recognition particle 72	5730576P14Rik,72kDa	ENSMUSG00000036323	66661	0	0	1	0	0	0	0	0	0	chr5	+	76980288	76980431	ENSMUSE00000543445	0	1
GSMG0029315	Srp72	e13.0	29965	30029	0.929701	0.260095	chr5:76962026-76999935	signal recognition particle 72	5730576P14Rik,72kDa	ENSMUSG00000036323	66661	0	0	1	0	0	0	0	0	0	chr5	+	76991990	76992054	ENSMUSE00001293936, ENSMUSE00001284084	0	1
GSMG0029315	Srp72	e7.0	20210	20241	0.965724	0.576554	chr5:76962026-76999935	signal recognition particle 72	5730576P14Rik,72kDa	ENSMUSG00000036323	66661	0	0	1	0	0	0	0	0	0	chr5	+	76982235	76982266	ENSMUSE00000543442	0	1
GSMG0029315	Srp72	e15.0	32603	32706	0.986232	0.696948	chr5:76962026-76999935	signal recognition particle 72	5730576P14Rik,72kDa	ENSMUSG00000036323	66661	0	0	1	0	0	0	0	0	0	chr5	+	76994628	76994731	ENSMUSE00001292454, ENSMUSE00001246869	0	1
GSMG0029315	Srp72	e10.0	25842	25973	1.02573	0.677504	chr5:76962026-76999935	signal recognition particle 72	5730576P14Rik,72kDa	ENSMUSG00000036323	66661	0	0	1	0	0	0	0	0	0	chr5	+	76987867	76987998	ENSMUSE00001237591, ENSMUSE00001238730	0	1
GSMG0029315	Srp72	e6.0	18490	18601	1.02328	0.581838	chr5:76962026-76999935	signal recognition particle 72	5730576P14Rik,72kDa	ENSMUSG00000036323	66661	0	0	1	0	0	0	0	0	0	chr5	+	76980515	76980626	ENSMUSE00000652545	0	1
GSMG0029315	Srp72	e17.0	33753	33890	0.997249	0.94191	chr5:76962026-76999935	signal recognition particle 72	5730576P14Rik,72kDa	ENSMUSG00000036323	66661	1	0	1	0	0	0	0	0	0	chr5	+	76995778	76995915	ENSMUSE00000234303	0	1
GSMG0029315	Srp72	e2.0	12699	12807	1.02015	0.712338	chr5:76962026-76999935	signal recognition particle 72	5730576P14Rik,72kDa	ENSMUSG00000036323	66661	0	0	1	0	0	0	0	0	0	chr5	+	76974724	76974832	NA	0	1
GSMG0029315	Srp72	e20.0	36167	37910	0.935365	0.27899	chr5:76962026-76999935	signal recognition particle 72	5730576P14Rik,72kDa	ENSMUSG00000036323	66661	1	0	0	0	0	0	0	0	0	chr5	+	76998192	76999935	NA	0	0
GSMG0029315	Srp72	e16.0	32811	32888	0.954516	0.173068	chr5:76962026-76999935	signal recognition particle 72	5730576P14Rik,72kDa	ENSMUSG00000036323	66661	0	0	1	0	0	0	0	0	0	chr5	+	76994836	76994913	ENSMUSE00000234311	0	2
GSMG0029320	Polr2b	e11.0	20651	20794	0.973083	0.77437	chr5:77310483-77349328	polymerase (RNA) II (DNA directed) polypeptide B	RPB2	ENSMUSG00000029250	231329	0	0	0	0	0	0	0	0	0	chr5	+	77331133	77331276	ENSMUSE00000958790	0	2
GSMG0029320	Polr2b	e18.0	29893	29987	1.00751	0.910511	chr5:77310483-77349328	polymerase (RNA) II (DNA directed) polypeptide B	RPB2	ENSMUSG00000029250	231329	0	0	0	0	0	0	0	0	0	chr5	+	77340375	77340469	ENSMUSE00000955349	0	2
GSMG0029320	Polr2b	e21.0	32688	32795	0.995894	0.933964	chr5:77310483-77349328	polymerase (RNA) II (DNA directed) polypeptide B	RPB2	ENSMUSG00000029250	231329	0	0	0	0	0	0	0	0	0	chr5	+	77343170	77343277	ENSMUSE00000953672	0	2
GSMG0029320	Polr2b	e7.0	13072	13236	0.977626	0.660873	chr5:77310483-77349328	polymerase (RNA) II (DNA directed) polypeptide B	RPB2	ENSMUSG00000029250	231329	0	0	0	0	0	0	0	0	0	chr5	+	77323554	77323718	ENSMUSE00000953518	0	2
GSMG0029320	Polr2b	e12.0	21468	21607	0.835965	0.0548541	chr5:77310483-77349328	polymerase (RNA) II (DNA directed) polypeptide B	RPB2	ENSMUSG00000029250	231329	0	0	0	0	0	0	0	0	0	chr5	+	77331950	77332089	ENSMUSE00000947092	0	2
GSMG0029320	Polr2b	e20.0	32379	32468	0.98945	0.84976	chr5:77310483-77349328	polymerase (RNA) II (DNA directed) polypeptide B	RPB2	ENSMUSG00000029250	231329	0	0	0	0	0	0	0	0	0	chr5	+	77342861	77342950	ENSMUSE00000949251	0	2
GSMG0029320	Polr2b	e8.0	15257	15453	1.14259	0.137357	chr5:77310483-77349328	polymerase (RNA) II (DNA directed) polypeptide B	RPB2	ENSMUSG00000029250	231329	0	0	0	0	0	0	0	0	0	chr5	+	77325739	77325935	ENSMUSE00000952635	0	2
GSMG0029320	Polr2b	e23.0	34769	34929	1.0199	0.702466	chr5:77310483-77349328	polymerase (RNA) II (DNA directed) polypeptide B	RPB2	ENSMUSG00000029250	231329	0	0	0	0	0	0	0	0	0	chr5	+	77345251	77345411	ENSMUSE00000951476	0	2
GSMG0029320	Polr2b	e1.0	1	148	1.05038	0.684437	chr5:77310483-77349328	polymerase (RNA) II (DNA directed) polypeptide B	RPB2	ENSMUSG00000029250	231329	0	0	0	0	0	0	0	0	0	chr5	+	77310483	77310630	NA	0	0
GSMG0029320	Polr2b	e2.0	2669	2741	1.09955	0.297545	chr5:77310483-77349328	polymerase (RNA) II (DNA directed) polypeptide B	RPB2	ENSMUSG00000029250	231329	0	0	0	0	0	0	0	0	0	chr5	+	77313151	77313223	ENSMUSE00000957488	0	2
GSMG0029320	Polr2b	e19.0	32048	32298	1.00618	0.775292	chr5:77310483-77349328	polymerase (RNA) II (DNA directed) polypeptide B	RPB2	ENSMUSG00000029250	231329	0	0	0	0	0	0	0	0	0	chr5	+	77342530	77342780	ENSMUSE00000962570	0	2
GSMG0029320	Polr2b	e10.0	16053	16239	0.927877	0.307375	chr5:77310483-77349328	polymerase (RNA) II (DNA directed) polypeptide B	RPB2	ENSMUSG00000029250	231329	0	0	0	0	0	0	0	0	0	chr5	+	77326535	77326721	ENSMUSE00000948025	0	2
GSMG0029320	Polr2b	e14.0	23935	24089	0.967514	0.657239	chr5:77310483-77349328	polymerase (RNA) II (DNA directed) polypeptide B	RPB2	ENSMUSG00000029250	231329	0	0	0	0	0	0	0	0	0	chr5	+	77334417	77334571	ENSMUSE00000957175	0	2
GSMG0029320	Polr2b	e13.0	21705	21816	0.952108	0.261057	chr5:77310483-77349328	polymerase (RNA) II (DNA directed) polypeptide B	RPB2	ENSMUSG00000029250	231329	0	0	0	0	0	0	0	0	0	chr5	+	77332187	77332298	ENSMUSE00000952928	0	2
GSMG0029320	Polr2b	e17.0	28839	28935	1.04584	0.472507	chr5:77310483-77349328	polymerase (RNA) II (DNA directed) polypeptide B	RPB2	ENSMUSG00000029250	231329	0	0	0	0	0	0	0	0	0	chr5	+	77339321	77339417	ENSMUSE00000955203	0	2
GSMG0029320	Polr2b	e24.0	37741	37936	1.03313	0.445263	chr5:77310483-77349328	polymerase (RNA) II (DNA directed) polypeptide B	RPB2	ENSMUSG00000029250	231329	0	0	0	0	0	0	0	0	0	chr5	+	77348223	77348418	ENSMUSE00000960163	0	2
GSMG0029320	Polr2b	e25.0	38598	38846	1.05472	0.608814	chr5:77310483-77349328	polymerase (RNA) II (DNA directed) polypeptide B	RPB2	ENSMUSG00000029250	231329	0	0	0	0	0	0	0	0	0	chr5	+	77349080	77349328	NA	0	0
GSMG0029320	Polr2b	e22.0	34310	34423	1.02413	0.577941	chr5:77310483-77349328	polymerase (RNA) II (DNA directed) polypeptide B	RPB2	ENSMUSG00000029250	231329	0	0	0	0	0	0	0	0	0	chr5	+	77344792	77344905	ENSMUSE00000952896	0	2
GSMG0029320	Polr2b	e4.0	9482	9594	0.98271	0.747474	chr5:77310483-77349328	polymerase (RNA) II (DNA directed) polypeptide B	RPB2	ENSMUSG00000029250	231329	0	0	0	0	0	0	0	0	0	chr5	+	77319964	77320076	ENSMUSE00000947452	0	2
GSMG0029320	Polr2b	e5.0	9729	9948	0.939561	0.0360748	chr5:77310483-77349328	polymerase (RNA) II (DNA directed) polypeptide B	RPB2	ENSMUSG00000029250	231329	0	0	0	0	0	0	0	0	0	chr5	+	77320211	77320430	ENSMUSE00000962190	0	2
GSMG0029320	Polr2b	e15.0	25152	25350	0.994642	0.863947	chr5:77310483-77349328	polymerase (RNA) II (DNA directed) polypeptide B	RPB2	ENSMUSG00000029250	231329	0	0	0	0	0	0	0	0	0	chr5	+	77335634	77335832	ENSMUSE00000960722	0	2
GSMG0029320	Polr2b	e6.0	10473	10631	1.04182	0.564098	chr5:77310483-77349328	polymerase (RNA) II (DNA directed) polypeptide B	RPB2	ENSMUSG00000029250	231329	0	0	0	0	0	0	0	0	0	chr5	+	77320955	77321113	ENSMUSE00000949799	0	2
GSMG0029320	Polr2b	e9.0	15566	15685	0.984915	0.79879	chr5:77310483-77349328	polymerase (RNA) II (DNA directed) polypeptide B	RPB2	ENSMUSG00000029250	231329	0	0	0	0	0	0	0	0	0	chr5	+	77326048	77326167	ENSMUSE00001253020, ENSMUSE00001292802	0	2
GSMG0029320	Polr2b	e3.0	5368	5518	0.974635	0.781414	chr5:77310483-77349328	polymerase (RNA) II (DNA directed) polypeptide B	RPB2	ENSMUSG00000029250	231329	0	0	0	0	0	0	0	0	0	chr5	+	77315850	77316000	ENSMUSE00000949727	0	2
GSMG0029320	Polr2b	e16.0	25945	26113	1.05716	0.194397	chr5:77310483-77349328	polymerase (RNA) II (DNA directed) polypeptide B	RPB2	ENSMUSG00000029250	231329	0	0	0	0	0	0	0	0	0	chr5	+	77336427	77336595	ENSMUSE00000952039	0	2
GSMG0029323	Adgrl3	e15.0	668373	668556	1.03007	0.609877	chr5:81020137-81796634	adhesion G protein-coupled receptor L3	5430402I23Rik,D130075K09Rik,LEC3,lectomedin3,Lphn3	ENSMUSG00000037605	319387	1	0	0	0	0	0	0	0	0	chr5	+	81688509	81688692	ENSMUSE00001312822, ENSMUSE00001271046	0	1
GSMG0029323	Adgrl3	e1.0	1	1209	0.957464	0.62824	chr5:81020137-81796634	adhesion G protein-coupled receptor L3	5430402I23Rik,D130075K09Rik,LEC3,lectomedin3,Lphn3	ENSMUSG00000037605	319387	0	0	1	0	0	0	0	0	0	chr5	+	81020137	81021345	NA	0	0
GSMG0029323	Adgrl3	ae29.0	772243	772276	1.56161	0.0329635	chr5:81020137-81796634	adhesion G protein-coupled receptor L3	5430402I23Rik,D130075K09Rik,LEC3,lectomedin3,Lphn3	ENSMUSG00000037605	319387	0	0	0	0	0	0	0	0	0	chr5	+	81792379	81792412	NA	0	NA
GSMG0029323	Adgrl3	e6.0	367639	367852	0.902621	0.0634316	chr5:81020137-81796634	adhesion G protein-coupled receptor L3	5430402I23Rik,D130075K09Rik,LEC3,lectomedin3,Lphn3	ENSMUSG00000037605	319387	0	0	0	0	0	1	0	0	0	chr5	+	81387775	81387988	ENSMUSE00001308577, ENSMUSE00001235943	0	1
GSMG0029323	Adgrl3	e29.0	772225	772242	1.35732	0.0886642	chr5:81020137-81796634	adhesion G protein-coupled receptor L3	5430402I23Rik,D130075K09Rik,LEC3,lectomedin3,Lphn3	ENSMUSG00000037605	319387	1	0	0	0	0	1	0	0	0	chr5	+	81792361	81792378	ENSMUSE00001032520	1	0
GSMG0029323	Adgrl3	e10.0	540727	540807	1.04076	0.5137	chr5:81020137-81796634	adhesion G protein-coupled receptor L3	5430402I23Rik,D130075K09Rik,LEC3,lectomedin3,Lphn3	ENSMUSG00000037605	319387	1	0	0	0	0	0	0	0	0	chr5	+	81560863	81560943	ENSMUSE00001232940, ENSMUSE00001307395	0	1
GSMG0029323	Adgrl3	e14.0	643250	643288	1.05867	0.50852	chr5:81020137-81796634	adhesion G protein-coupled receptor L3	5430402I23Rik,D130075K09Rik,LEC3,lectomedin3,Lphn3	ENSMUSG00000037605	319387	1	0	0	0	0	1	0	0	0	chr5	+	81663386	81663424	ENSMUSE00001283074, ENSMUSE00001228697	0	1
GSMG0029323	Adgrl3	e11.0	626274	626576	1.04459	0.594076	chr5:81020137-81796634	adhesion G protein-coupled receptor L3	5430402I23Rik,D130075K09Rik,LEC3,lectomedin3,Lphn3	ENSMUSG00000037605	319387	1	0	0	0	0	0	0	0	0	chr5	+	81646410	81646712	ENSMUSE00001259598, ENSMUSE00001233847	0	1
GSMG0029323	Adgrl3	e21.0	718891	718957	1.00813	0.94862	chr5:81020137-81796634	adhesion G protein-coupled receptor L3	5430402I23Rik,D130075K09Rik,LEC3,lectomedin3,Lphn3	ENSMUSG00000037605	319387	1	0	0	0	0	0	0	0	0	chr5	+	81739027	81739093	ENSMUSE00001313279, ENSMUSE00001216221	0	1
GSMG0029323	Adgrl3	e19.0	703926	704135	0.999305	0.988013	chr5:81020137-81796634	adhesion G protein-coupled receptor L3	5430402I23Rik,D130075K09Rik,LEC3,lectomedin3,Lphn3	ENSMUSG00000037605	319387	1	0	0	0	0	0	0	0	0	chr5	+	81724062	81724271	ENSMUSE00001272514, ENSMUSE00001271668	0	1
GSMG0029323	Adgrl3	e23.0	737850	737876	0.8264	0.142636	chr5:81020137-81796634	adhesion G protein-coupled receptor L3	5430402I23Rik,D130075K09Rik,LEC3,lectomedin3,Lphn3	ENSMUSG00000037605	319387	1	0	0	0	0	1	0	0	0	chr5	+	81757986	81758012	ENSMUSE00001221458, ENSMUSE00001291194	1	0
GSMG0029323	Adgrl3	e7.0	445059	445168	1.05639	0.473483	chr5:81020137-81796634	adhesion G protein-coupled receptor L3	5430402I23Rik,D130075K09Rik,LEC3,lectomedin3,Lphn3	ENSMUSG00000037605	319387	1	0	0	0	0	0	0	0	0	chr5	+	81465195	81465304	ENSMUSE00001207405, ENSMUSE00001213808, ENSMUSE00001312312	0	1
GSMG0029323	Adgrl3	e22.0	720919	721010	0.842687	0.301145	chr5:81020137-81796634	adhesion G protein-coupled receptor L3	5430402I23Rik,D130075K09Rik,LEC3,lectomedin3,Lphn3	ENSMUSG00000037605	319387	1	0	0	0	0	0	0	0	0	chr5	+	81741055	81741146	ENSMUSE00001288894, ENSMUSE00001217452	0	1
GSMG0029323	Adgrl3	e18.0	674315	674491	1.00914	0.915179	chr5:81020137-81796634	adhesion G protein-coupled receptor L3	5430402I23Rik,D130075K09Rik,LEC3,lectomedin3,Lphn3	ENSMUSG00000037605	319387	1	0	0	0	0	0	0	0	0	chr5	+	81694451	81694627	ENSMUSE00001297293, ENSMUSE00001210817	0	1
GSMG0029323	Adgrl3	e4.0	289735	289943	0.877987	0.134904	chr5:81020137-81796634	adhesion G protein-coupled receptor L3	5430402I23Rik,D130075K09Rik,LEC3,lectomedin3,Lphn3	ENSMUSG00000037605	319387	0	0	0	0	0	0	0	0	0	chr5	+	81309871	81310079	ENSMUSE00001219822, ENSMUSE00001236263	0	1
GSMG0029323	Adgrl3	e25.0	746002	746127	1.01421	0.789124	chr5:81020137-81796634	adhesion G protein-coupled receptor L3	5430402I23Rik,D130075K09Rik,LEC3,lectomedin3,Lphn3	ENSMUSG00000037605	319387	1	0	0	0	0	0	0	0	0	chr5	+	81766138	81766263	ENSMUSE00001222676, ENSMUSE00001311826	0	1
GSMG0029323	Adgrl3	e12.0	628493	628596	1.05011	0.651924	chr5:81020137-81796634	adhesion G protein-coupled receptor L3	5430402I23Rik,D130075K09Rik,LEC3,lectomedin3,Lphn3	ENSMUSG00000037605	319387	1	0	0	0	0	0	0	0	0	chr5	+	81648629	81648732	ENSMUSE00001276414, ENSMUSE00001265032	0	1
GSMG0029323	Adgrl3	e3.0	177429	177495	0.772279	0.0555848	chr5:81020137-81796634	adhesion G protein-coupled receptor L3	5430402I23Rik,D130075K09Rik,LEC3,lectomedin3,Lphn3	ENSMUSG00000037605	319387	0	0	1	1	0	0	0	0	0	chr5	+	81197565	81197631	NA	0	0
GSMG0029323	Adgrl3	e30.0	774131	776498	1.04897	0.241929	chr5:81020137-81796634	adhesion G protein-coupled receptor L3	5430402I23Rik,D130075K09Rik,LEC3,lectomedin3,Lphn3	ENSMUSG00000037605	319387	0	0	0	0	0	0	0	0	0	chr5	+	81794267	81796634	NA	0	0
GSMG0029323	Adgrl3	e5.0	309621	309824	0.996072	0.94643	chr5:81020137-81796634	adhesion G protein-coupled receptor L3	5430402I23Rik,D130075K09Rik,LEC3,lectomedin3,Lphn3	ENSMUSG00000037605	319387	1	0	0	0	0	1	0	0	0	chr5	+	81329757	81329960	ENSMUSE00001287413, ENSMUSE00001254829	0	0
GSMG0029323	Adgrl3	e26.0	751448	751544	1.07638	0.128826	chr5:81020137-81796634	adhesion G protein-coupled receptor L3	5430402I23Rik,D130075K09Rik,LEC3,lectomedin3,Lphn3	ENSMUSG00000037605	319387	1	0	0	0	0	0	0	0	0	chr5	+	81771584	81771680	ENSMUSE00001309229, ENSMUSE00001223198	0	1
GSMG0029323	Adgrl3	e13.0	640126	640311	0.977153	0.587252	chr5:81020137-81796634	adhesion G protein-coupled receptor L3	5430402I23Rik,D130075K09Rik,LEC3,lectomedin3,Lphn3	ENSMUSG00000037605	319387	1	0	0	0	0	0	0	0	0	chr5	+	81660262	81660447	ENSMUSE00001282049, ENSMUSE00001270441	0	1
GSMG0029323	Adgrl3	e17.0	673357	673565	1.05405	0.450314	chr5:81020137-81796634	adhesion G protein-coupled receptor L3	5430402I23Rik,D130075K09Rik,LEC3,lectomedin3,Lphn3	ENSMUSG00000037605	319387	1	0	0	0	0	0	0	0	0	chr5	+	81693493	81693701	ENSMUSE00001206080, ENSMUSE00001306912	0	1
GSMG0029323	Adgrl3	e9.0	491848	492648	0.950216	0.165631	chr5:81020137-81796634	adhesion G protein-coupled receptor L3	5430402I23Rik,D130075K09Rik,LEC3,lectomedin3,Lphn3	ENSMUSG00000037605	319387	1	0	0	0	0	0	0	0	0	chr5	+	81511984	81512784	ENSMUSE00001227742, ENSMUSE00001264133, ENSMUSE00001229799	0	1
GSMG0029323	Adgrl3	e16.0	669432	669551	1.1198	0.188153	chr5:81020137-81796634	adhesion G protein-coupled receptor L3	5430402I23Rik,D130075K09Rik,LEC3,lectomedin3,Lphn3	ENSMUSG00000037605	319387	0	0	0	0	0	0	0	0	0	chr5	+	81689568	81689687	NA	0	1
GSMG0029323	Adgrl3	e20.0	706533	706753	1.11484	0.0983208	chr5:81020137-81796634	adhesion G protein-coupled receptor L3	5430402I23Rik,D130075K09Rik,LEC3,lectomedin3,Lphn3	ENSMUSG00000037605	319387	1	0	0	0	0	0	0	0	0	chr5	+	81726669	81726889	ENSMUSE00001217089, ENSMUSE00001239670	0	1
GSMG0029323	Adgrl3	e24.0	740491	740659	1.01172	0.870354	chr5:81020137-81796634	adhesion G protein-coupled receptor L3	5430402I23Rik,D130075K09Rik,LEC3,lectomedin3,Lphn3	ENSMUSG00000037605	319387	1	0	0	0	0	0	0	0	0	chr5	+	81760627	81760795	ENSMUSE00001270844, ENSMUSE00001266979	0	1
GSMG0029357	Ythdc1	e15.0	27716	27778	0.999386	0.994311	chr5:86804233-86836657	YTH domain containing 1	A730098D12Rik	ENSMUSG00000035851	231386	0	0	0	0	0	0	0	0	0	chr5	+	86831948	86832010	ENSMUSE00001253131, ENSMUSE00001212698	0	2
GSMG0029357	Ythdc1	e3.0	12232	12560	0.937034	0.19198	chr5:86804233-86836657	YTH domain containing 1	A730098D12Rik	ENSMUSG00000035851	231386	0	0	1	0	0	0	0	0	0	chr5	+	86816464	86816792	ENSMUSE00001305997, ENSMUSE00001221780, ENSMUSE00001348008	0	0
GSMG0029357	Ythdc1	e13.0	27432	27468	1.01903	0.738406	chr5:86804233-86836657	YTH domain containing 1	A730098D12Rik	ENSMUSG00000035851	231386	0	0	1	0	0	0	0	0	0	chr5	+	86831664	86831700	ENSMUSE00001272220, ENSMUSE00001214455	0	2
GSMG0029357	Ythdc1	e6.0	16401	16454	0.925245	0.668087	chr5:86804233-86836657	YTH domain containing 1	A730098D12Rik	ENSMUSG00000035851	231386	0	0	1	0	0	1	0	0	0	chr5	+	86820633	86820686	ENSMUSE00000695210	0	0
GSMG0029357	Ythdc1	e2.0	11397	11498	0.844254	0.00487544	chr5:86804233-86836657	YTH domain containing 1	A730098D12Rik	ENSMUSG00000035851	231386	0	0	1	0	0	0	0	0	0	chr5	+	86815629	86815730	ENSMUSE00000695214, ENSMUSE00001356346	0	0
GSMG0029357	Ythdc1	e10.0	22495	22579	0.947883	0.180232	chr5:86804233-86836657	YTH domain containing 1	A730098D12Rik	ENSMUSG00000035851	231386	0	0	1	0	0	0	0	0	0	chr5	+	86826727	86826811	ENSMUSE00001212245, ENSMUSE00001221890	0	2
GSMG0029357	Ythdc1	e16.0	29276	29410	1.01034	0.841148	chr5:86804233-86836657	YTH domain containing 1	A730098D12Rik	ENSMUSG00000035851	231386	0	0	0	0	0	0	0	0	0	chr5	+	86833508	86833642	ENSMUSE00001265094, ENSMUSE00001268301	0	2
GSMG0029357	Ythdc1	e4.0	12675	13101	1.0065	0.847315	chr5:86804233-86836657	YTH domain containing 1	A730098D12Rik	ENSMUSG00000035851	231386	0	0	1	0	0	0	0	0	0	chr5	+	86816907	86817333	ENSMUSE00001240601, ENSMUSE00001240638	0	0
GSMG0029357	Ythdc1	e8.0	18364	18472	0.805833	0.116046	chr5:86804233-86836657	YTH domain containing 1	A730098D12Rik	ENSMUSG00000035851	231386	0	0	1	0	0	0	0	0	0	chr5	+	86822596	86822704	ENSMUSE00001210166, ENSMUSE00001209808	0	0
GSMG0029357	Ythdc1	e5.0	15854	15943	0.954111	0.537496	chr5:86804233-86836657	YTH domain containing 1	A730098D12Rik	ENSMUSG00000035851	231386	0	0	1	0	0	0	0	0	0	chr5	+	86820086	86820175	ENSMUSE00001244909, ENSMUSE00001244069	0	0
GSMG0029357	Ythdc1	ae11.0	23890	25247	1.17392	0.111698	chr5:86804233-86836657	YTH domain containing 1	A730098D12Rik	ENSMUSG00000035851	231386	0	0	0	0	0	0	0	0	0	chr5	+	86828122	86829479	NA	0	NA
GSMG0029357	Ythdc1	e1.0	1	359	1.03466	0.958701	chr5:86804233-86836657	YTH domain containing 1	A730098D12Rik	ENSMUSG00000035851	231386	0	0	1	0	0	0	0	0	0	chr5	+	86804233	86804591	ENSMUSE00000721462	0	0
GSMG0029357	Ythdc1	e9.0	18559	18676	0.961349	0.547722	chr5:86804233-86836657	YTH domain containing 1	A730098D12Rik	ENSMUSG00000035851	231386	0	0	1	0	0	0	0	0	0	chr5	+	86822791	86822908	ENSMUSE00001236644, ENSMUSE00001282480	0	1
GSMG0029357	Ythdc1	e11.0	23723	23889	0.944525	0.137776	chr5:86804233-86836657	YTH domain containing 1	A730098D12Rik	ENSMUSG00000035851	231386	0	0	1	0	0	0	0	0	0	chr5	+	86827955	86828121	ENSMUSE00000225105	0	2
GSMG0029357	Ythdc1	e7.0	17020	17114	0.855472	0.304311	chr5:86804233-86836657	YTH domain containing 1	A730098D12Rik	ENSMUSG00000035851	231386	0	0	1	0	0	0	0	0	0	chr5	+	86821252	86821346	ENSMUSE00001235527, ENSMUSE00001268972	0	0
GSMG0029357	Ythdc1	e14.0	27565	27604	1.0487	0.516298	chr5:86804233-86836657	YTH domain containing 1	A730098D12Rik	ENSMUSG00000035851	231386	0	0	0	0	0	0	0	0	0	chr5	+	86831797	86831836	ENSMUSE00001239029, ENSMUSE00001218640	0	2
GSMG0029357	Ythdc1	ae14.0	27541	27564	1.03392	0.621215	chr5:86804233-86836657	YTH domain containing 1	A730098D12Rik	ENSMUSG00000035851	231386	0	0	0	0	0	0	0	0	0	chr5	+	86831773	86831796	NA	1	2
GSMG0029357	Ythdc1	e17.0	31452	32425	1.01098	0.730942	chr5:86804233-86836657	YTH domain containing 1	A730098D12Rik	ENSMUSG00000035851	231386	0	0	0	0	0	0	0	0	0	chr5	+	86835684	86836657	ENSMUSE00001302379, ENSMUSE00001260620	0	2
GSMG0029357	Ythdc1	e12.0	26322	26404	1.04824	0.440136	chr5:86804233-86836657	YTH domain containing 1	A730098D12Rik	ENSMUSG00000035851	231386	0	0	1	0	0	0	0	0	0	chr5	+	86830554	86830636	ENSMUSE00001207904, ENSMUSE00001293057	0	2
GSMG0029378	Utp3	ae2.0	319	332	1.14619	0.416928	chr5:88554153-88556083	UTP3 small subunit processome component	2400011K09Rik,Crlz1	ENSMUSG00000070697	65961	0	0	0	0	0	0	0	0	0	chr5	+	88554471	88554484	NA	1	2
GSMG0029378	Utp3	e2.0	333	1931	1	NA	chr5:88554153-88556083	UTP3 small subunit processome component	2400011K09Rik,Crlz1	ENSMUSG00000070697	65961	0	0	0	0	0	0	0	0	0	chr5	+	88554485	88556083	NA	0	1
GSMG0029379	Rufy3	e14.0	73943	74040	0.982134	0.659019	chr5:88565039-88651417	RUN and FYVE domain containing 3	2810428M05Rik,6330416M07Rik,D5Bwg0860e,Rpipx	ENSMUSG00000029291	52822	1	0	0	0	0	0	0	0	0	chr5	+	88638981	88639078	ENSMUSE00000187775	0	2
GSMG0029379	Rufy3	e2.0	18474	19279	0.977146	0.586754	chr5:88565039-88651417	RUN and FYVE domain containing 3	2810428M05Rik,6330416M07Rik,D5Bwg0860e,Rpipx	ENSMUSG00000029291	52822	0	0	1	0	0	0	0	0	0	chr5	+	88583512	88584317	NA	0	0
GSMG0029379	Rufy3	e11.0	67401	67493	0.925403	0.114819	chr5:88565039-88651417	RUN and FYVE domain containing 3	2810428M05Rik,6330416M07Rik,D5Bwg0860e,Rpipx	ENSMUSG00000029291	52822	1	0	0	0	0	0	0	0	0	chr5	+	88632439	88632531	ENSMUSE00000222638	0	2
GSMG0029379	Rufy3	e15.0	75551	77638	0.976674	0.281359	chr5:88565039-88651417	RUN and FYVE domain containing 3	2810428M05Rik,6330416M07Rik,D5Bwg0860e,Rpipx	ENSMUSG00000029291	52822	1	0	0	0	0	0	0	0	0	chr5	+	88640589	88642676	NA	0	0
GSMG0029379	Rufy3	e10.0	65499	65568	0.878793	0.0905768	chr5:88565039-88651417	RUN and FYVE domain containing 3	2810428M05Rik,6330416M07Rik,D5Bwg0860e,Rpipx	ENSMUSG00000029291	52822	1	0	0	0	0	0	0	0	0	chr5	+	88630537	88630606	ENSMUSE00000187780	0	2
GSMG0029379	Rufy3	e3.0	33398	33451	0.730322	0.0114734	chr5:88565039-88651417	RUN and FYVE domain containing 3	2810428M05Rik,6330416M07Rik,D5Bwg0860e,Rpipx	ENSMUSG00000029291	52822	0	0	1	0	0	1	0	0	0	chr5	+	88598436	88598489	ENSMUSE00001349693	0	0
GSMG0029379	Rufy3	e1.0	1	438	1.0222	0.9803	chr5:88565039-88651417	RUN and FYVE domain containing 3	2810428M05Rik,6330416M07Rik,D5Bwg0860e,Rpipx	ENSMUSG00000029291	52822	0	0	1	0	0	0	0	0	0	chr5	+	88565039	88565476	NA	0	0
GSMG0029379	Rufy3	e7.0	56263	56386	1.01928	0.431769	chr5:88565039-88651417	RUN and FYVE domain containing 3	2810428M05Rik,6330416M07Rik,D5Bwg0860e,Rpipx	ENSMUSG00000029291	52822	1	0	0	0	0	0	0	0	0	chr5	+	88621301	88621424	ENSMUSE00000187768	0	2
GSMG0029379	Rufy3	e5.0	51424	51541	1.01922	0.68274	chr5:88565039-88651417	RUN and FYVE domain containing 3	2810428M05Rik,6330416M07Rik,D5Bwg0860e,Rpipx	ENSMUSG00000029291	52822	0	0	0	0	0	0	0	0	0	chr5	+	88616462	88616579	ENSMUSE00000187778	0	2
GSMG0029379	Rufy3	e4.0	49903	50076	0.999742	0.993033	chr5:88565039-88651417	RUN and FYVE domain containing 3	2810428M05Rik,6330416M07Rik,D5Bwg0860e,Rpipx	ENSMUSG00000029291	52822	0	0	0	0	0	0	0	0	0	chr5	+	88614941	88615114	ENSMUSE00000222679	0	2
GSMG0029379	Rufy3	e13.0	72154	72321	1.02558	0.164813	chr5:88565039-88651417	RUN and FYVE domain containing 3	2810428M05Rik,6330416M07Rik,D5Bwg0860e,Rpipx	ENSMUSG00000029291	52822	1	0	0	0	0	0	0	0	0	chr5	+	88637192	88637359	ENSMUSE00000187771	0	2
GSMG0029379	Rufy3	e8.0	62183	62244	1.04181	0.147156	chr5:88565039-88651417	RUN and FYVE domain containing 3	2810428M05Rik,6330416M07Rik,D5Bwg0860e,Rpipx	ENSMUSG00000029291	52822	1	0	0	0	0	0	0	0	0	chr5	+	88627221	88627282	ENSMUSE00000187772	0	2
GSMG0029379	Rufy3	e12.0	70154	70237	1.03626	0.281212	chr5:88565039-88651417	RUN and FYVE domain containing 3	2810428M05Rik,6330416M07Rik,D5Bwg0860e,Rpipx	ENSMUSG00000029291	52822	1	0	0	0	0	0	0	0	0	chr5	+	88635192	88635275	ENSMUSE00000222627	0	2
GSMG0029379	Rufy3	e6.0	52297	52398	1.02558	0.526509	chr5:88565039-88651417	RUN and FYVE domain containing 3	2810428M05Rik,6330416M07Rik,D5Bwg0860e,Rpipx	ENSMUSG00000029291	52822	0	0	0	0	0	0	0	0	0	chr5	+	88617335	88617436	ENSMUSE00000187777	0	2
GSMG0029379	Rufy3	e9.0	62987	63052	1.01113	0.761719	chr5:88565039-88651417	RUN and FYVE domain containing 3	2810428M05Rik,6330416M07Rik,D5Bwg0860e,Rpipx	ENSMUSG00000029291	52822	1	0	0	0	0	0	0	0	0	chr5	+	88628025	88628090	ENSMUSE00000187779	0	2
GSMG0029380	Mob1b	e4.0	28665	28798	0.915028	0.191803	chr5:88720861-88758455	MOB kinase activator 1B	1110003E08Rik,Mobkl1a	ENSMUSG00000006262	68473	1	0	0	0	0	0	0	0	0	chr5	+	88749525	88749658	ENSMUSE00000416791	0	2
GSMG0029380	Mob1b	e3.0	24197	24290	0.986529	0.843755	chr5:88720861-88758455	MOB kinase activator 1B	1110003E08Rik,Mobkl1a	ENSMUSG00000006262	68473	0	0	0	0	0	0	0	0	0	chr5	+	88745057	88745150	ENSMUSE00001294375, ENSMUSE00001276931	0	2
GSMG0029380	Mob1b	e2.0	22444	22610	1.0494	0.506695	chr5:88720861-88758455	MOB kinase activator 1B	1110003E08Rik,Mobkl1a	ENSMUSG00000006262	68473	0	0	0	0	0	0	0	0	0	chr5	+	88743304	88743470	ENSMUSE00001306676, ENSMUSE00001309863	0	2
GSMG0029380	Mob1b	e5.0	32300	32463	1.03971	0.387889	chr5:88720861-88758455	MOB kinase activator 1B	1110003E08Rik,Mobkl1a	ENSMUSG00000006262	68473	1	0	0	0	0	0	0	0	0	chr5	+	88753160	88753323	ENSMUSE00000416787	0	2
GSMG0029380	Mob1b	e1.0	1	261	0.861938	0.791272	chr5:88720861-88758455	MOB kinase activator 1B	1110003E08Rik,Mobkl1a	ENSMUSG00000006262	68473	0	0	0	0	0	0	0	0	0	chr5	+	88720861	88721121	NA	0	0
GSMG0029380	Mob1b	e6.0	35235	37595	0.961572	0.451094	chr5:88720861-88758455	MOB kinase activator 1B	1110003E08Rik,Mobkl1a	ENSMUSG00000006262	68473	1	0	0	0	0	0	0	0	0	chr5	+	88756095	88758455	NA	0	0
GSMG0029381	Dck	e3.0	7618	7811	0.977591	0.726181	chr5:88765013-88783277	deoxycytidine kinase	NULL	ENSMUSG00000029366	13178	0	0	0	0	0	0	0	0	0	chr5	+	88772630	88772823	ENSMUSE00000188232	0	2
GSMG0029381	Dck	e2.0	4592	4707	1.13901	0.0208663	chr5:88765013-88783277	deoxycytidine kinase	NULL	ENSMUSG00000029366	13178	0	0	0	0	0	0	0	0	0	chr5	+	88769604	88769719	ENSMUSE00000188230	0	2
GSMG0029381	Dck	e6.0	13350	13440	1.0629	0.380289	chr5:88765013-88783277	deoxycytidine kinase	NULL	ENSMUSG00000029366	13178	0	0	0	0	0	0	0	0	0	chr5	+	88778362	88778452	ENSMUSE00000542732	0	2
GSMG0029381	Dck	e7.0	16208	18265	1.03467	0.475471	chr5:88765013-88783277	deoxycytidine kinase	NULL	ENSMUSG00000029366	13178	0	0	0	0	0	0	0	0	0	chr5	+	88781220	88783277	NA	0	0
GSMG0029381	Dck	e1.0	1	334	1.10549	0.588359	chr5:88765013-88783277	deoxycytidine kinase	NULL	ENSMUSG00000029366	13178	0	0	0	0	0	0	0	0	0	chr5	+	88765013	88765346	NA	0	0
GSMG0029381	Dck	e5.0	11845	11960	0.915392	0.0992086	chr5:88765013-88783277	deoxycytidine kinase	NULL	ENSMUSG00000029366	13178	0	0	0	0	0	0	0	0	0	chr5	+	88776857	88776972	ENSMUSE00000348632	0	2
GSMG0029381	Dck	e4.0	9070	9217	0.966524	0.307505	chr5:88765013-88783277	deoxycytidine kinase	NULL	ENSMUSG00000029366	13178	0	0	0	0	0	0	0	0	0	chr5	+	88774082	88774229	ENSMUSE00000188231	0	2
GSMG0029384	Slc4a4	e8.0	235586	235743	0.809299	0.116315	chr5:88886817-89239656	solute carrier family 4 (anion exchanger), member 4	NBC,NBC1	ENSMUSG00000060961	54403	0	0	0	0	0	0	0	0	0	chr5	+	89122402	89122559	ENSMUSE00000517188	0	2
GSMG0029384	Slc4a4	e6.0	159549	159576	0.871938	0.588776	chr5:88886817-89239656	solute carrier family 4 (anion exchanger), member 4	NBC,NBC1	ENSMUSG00000060961	54403	0	0	0	0	0	0	0	0	0	chr5	+	89046365	89046392	NA	1	1
GSMG0029384	Slc4a4	e15.0	283935	284005	1.11055	0.710992	chr5:88886817-89239656	solute carrier family 4 (anion exchanger), member 4	NBC,NBC1	ENSMUSG00000060961	54403	0	0	0	0	0	0	0	0	0	chr5	+	89170751	89170821	ENSMUSE00000188255	0	2
GSMG0029384	Slc4a4	e17.0	310833	310946	0.819094	0.381791	chr5:88886817-89239656	solute carrier family 4 (anion exchanger), member 4	NBC,NBC1	ENSMUSG00000060961	54403	0	0	0	0	0	0	0	0	0	chr5	+	89197649	89197762	ENSMUSE00000222161	0	2
GSMG0029384	Slc4a4	e18.0	312839	313000	1.2155	0.194197	chr5:88886817-89239656	solute carrier family 4 (anion exchanger), member 4	NBC,NBC1	ENSMUSG00000060961	54403	0	0	0	0	0	0	0	0	0	chr5	+	89199655	89199816	ENSMUSE00000222154	0	2
GSMG0029384	Slc4a4	e23.0	342010	342171	0.961342	0.769101	chr5:88886817-89239656	solute carrier family 4 (anion exchanger), member 4	NBC,NBC1	ENSMUSG00000060961	54403	0	0	0	0	0	0	0	0	0	chr5	+	89228826	89228987	ENSMUSE00000498161	0	2
GSMG0029384	Slc4a4	e24.0	345948	346044	0.808546	0.318654	chr5:88886817-89239656	solute carrier family 4 (anion exchanger), member 4	NBC,NBC1	ENSMUSG00000060961	54403	0	0	0	0	0	1	0	0	0	chr5	+	89232764	89232860	ENSMUSE00000498979	0	2
GSMG0029384	Slc4a4	e4.0	141477	141612	0.608392	0.0390704	chr5:88886817-89239656	solute carrier family 4 (anion exchanger), member 4	NBC,NBC1	ENSMUSG00000060961	54403	0	0	0	0	0	0	0	0	0	chr5	+	89028293	89028428	ENSMUSE00000513687	0	2
GSMG0029384	Slc4a4	e7.0	197826	197902	0.90908	0.787775	chr5:88886817-89239656	solute carrier family 4 (anion exchanger), member 4	NBC,NBC1	ENSMUSG00000060961	54403	0	0	0	0	0	0	0	0	0	chr5	+	89084642	89084718	ENSMUSE00000512636	0	2
GSMG0029384	Slc4a4	e3.0	67962	68141	1.04451	0.703525	chr5:88886817-89239656	solute carrier family 4 (anion exchanger), member 4	NBC,NBC1	ENSMUSG00000060961	54403	0	0	1	0	0	0	0	0	0	chr5	+	88954778	88954957	ENSMUSE00000222258	0	1
GSMG0029384	Slc4a4	e25.0	347981	348060	1.05345	0.837412	chr5:88886817-89239656	solute carrier family 4 (anion exchanger), member 4	NBC,NBC1	ENSMUSG00000060961	54403	0	0	0	0	0	0	0	0	0	chr5	+	89234797	89234876	ENSMUSE00001312463, ENSMUSE00001284043	0	1
GSMG0029384	Slc4a4	e12.0	248830	249004	1.23006	0.241887	chr5:88886817-89239656	solute carrier family 4 (anion exchanger), member 4	NBC,NBC1	ENSMUSG00000060961	54403	0	0	0	0	0	0	0	0	0	chr5	+	89135646	89135820	ENSMUSE00000188241	0	2
GSMG0029384	Slc4a4	e5.0	151635	151795	1.0933	0.625274	chr5:88886817-89239656	solute carrier family 4 (anion exchanger), member 4	NBC,NBC1	ENSMUSG00000060961	54403	0	0	0	0	0	0	0	0	0	chr5	+	89038451	89038611	ENSMUSE00000510764	0	2
GSMG0029384	Slc4a4	e26.0	348691	352840	1.13284	0.039635	chr5:88886817-89239656	solute carrier family 4 (anion exchanger), member 4	NBC,NBC1	ENSMUSG00000060961	54403	0	0	0	0	0	0	0	0	0	chr5	+	89235507	89239656	NA	0	0
GSMG0029384	Slc4a4	e14.0	269515	269786	0.973765	0.900404	chr5:88886817-89239656	solute carrier family 4 (anion exchanger), member 4	NBC,NBC1	ENSMUSG00000060961	54403	0	0	0	0	0	0	0	0	0	chr5	+	89156331	89156602	ENSMUSE00000188245	0	2
GSMG0029384	Slc4a4	e10.0	245555	245709	0.956011	0.796968	chr5:88886817-89239656	solute carrier family 4 (anion exchanger), member 4	NBC,NBC1	ENSMUSG00000060961	54403	0	0	0	0	0	0	0	0	0	chr5	+	89132371	89132525	ENSMUSE00000188244	0	2
GSMG0029384	Slc4a4	e22.0	338984	339157	1.07089	0.729483	chr5:88886817-89239656	solute carrier family 4 (anion exchanger), member 4	NBC,NBC1	ENSMUSG00000060961	54403	0	0	0	0	0	0	0	0	0	chr5	+	89225800	89225973	ENSMUSE00000497078	0	2
GSMG0029384	Slc4a4	e11.0	246341	246454	1.01462	0.951492	chr5:88886817-89239656	solute carrier family 4 (anion exchanger), member 4	NBC,NBC1	ENSMUSG00000060961	54403	0	0	0	0	0	0	0	0	0	chr5	+	89133157	89133270	ENSMUSE00000188249	0	2
GSMG0029384	Slc4a4	e21.0	336380	336448	1.45254	0.0339865	chr5:88886817-89239656	solute carrier family 4 (anion exchanger), member 4	NBC,NBC1	ENSMUSG00000060961	54403	0	0	0	0	0	0	0	0	0	chr5	+	89223196	89223264	ENSMUSE00000496324	0	2
GSMG0029384	Slc4a4	e13.0	262484	262617	1.12678	0.586031	chr5:88886817-89239656	solute carrier family 4 (anion exchanger), member 4	NBC,NBC1	ENSMUSG00000060961	54403	0	0	0	0	0	0	0	0	0	chr5	+	89149300	89149433	ENSMUSE00000188239	0	2
GSMG0029384	Slc4a4	e9.0	242823	242910	1.0993	0.52262	chr5:88886817-89239656	solute carrier family 4 (anion exchanger), member 4	NBC,NBC1	ENSMUSG00000060961	54403	0	0	0	0	0	0	0	0	0	chr5	+	89129639	89129726	ENSMUSE00000188238	0	2
GSMG0029384	Slc4a4	e2.0	47933	48006	1.54867	0.175888	chr5:88886817-89239656	solute carrier family 4 (anion exchanger), member 4	NBC,NBC1	ENSMUSG00000060961	54403	0	0	1	0	0	0	0	0	0	chr5	+	88934749	88934822	ENSMUSE00001207842, ENSMUSE00001286116	0	1
GSMG0029384	Slc4a4	e20.0	328905	328977	1.30264	0.216972	chr5:88886817-89239656	solute carrier family 4 (anion exchanger), member 4	NBC,NBC1	ENSMUSG00000060961	54403	0	0	0	0	0	0	0	0	0	chr5	+	89215721	89215793	ENSMUSE00000188257	0	2
GSMG0029384	Slc4a4	e19.0	327658	327836	1.01879	0.874597	chr5:88886817-89239656	solute carrier family 4 (anion exchanger), member 4	NBC,NBC1	ENSMUSG00000060961	54403	0	0	0	0	0	0	0	0	0	chr5	+	89214474	89214652	ENSMUSE00000188236	0	2
GSMG0029384	Slc4a4	e16.0	292837	293028	0.931702	0.623683	chr5:88886817-89239656	solute carrier family 4 (anion exchanger), member 4	NBC,NBC1	ENSMUSG00000060961	54403	0	0	0	0	0	0	0	0	0	chr5	+	89179653	89179844	ENSMUSE00000188259	0	2
GSMG0029384	Slc4a4	e6.0	159397	159548	0.979399	0.917442	chr5:88886817-89239656	solute carrier family 4 (anion exchanger), member 4	NBC,NBC1	ENSMUSG00000060961	54403	0	0	0	0	0	0	0	0	0	chr5	+	89046213	89046364	NA	0	1
GSMG0029415	Parm1	e1.0	1	308	0.886935	0.263573	chr5:91517650-91626890	prostate androgen-regulated mucin-like protein 1	2210012L08Rik,9130213B05Rik	ENSMUSG00000034981	231440	0	0	0	0	0	0	0	0	0	chr5	+	91517650	91517957	NA	0	0
GSMG0029415	Parm1	e4.0	105284	109241	0.923098	0.484515	chr5:91517650-91626890	prostate androgen-regulated mucin-like protein 1	2210012L08Rik,9130213B05Rik	ENSMUSG00000034981	231440	0	0	0	0	0	0	0	0	0	chr5	+	91622933	91626890	NA	0	0
GSMG0029415	Parm1	e2.0	76169	76852	1.0053	0.684056	chr5:91517650-91626890	prostate androgen-regulated mucin-like protein 1	2210012L08Rik,9130213B05Rik	ENSMUSG00000034981	231440	0	0	0	0	0	0	0	0	0	chr5	+	91593818	91594501	ENSMUSE00000378454	0	2
GSMG0029415	Parm1	e3.0	95349	95427	0.950578	0.684056	chr5:91517650-91626890	prostate androgen-regulated mucin-like protein 1	2210012L08Rik,9130213B05Rik	ENSMUSG00000034981	231440	0	0	0	0	0	0	0	0	0	chr5	+	91612998	91613076	ENSMUSE00000323624	0	2
GSMG0029418	Thap6	e5.0	7154	9750	0.954184	0.16155	chr5:91962388-91972137	THAP domain containing 6	4930534K21Rik	ENSMUSG00000102644	381650	1	0	0	0	0	0	0	0	0	chr5	+	91969541	91972137	NA	0	0
GSMG0029418	Thap6	e3.0	2709	2917	1.71347	0.0870241	chr5:91962388-91972137	THAP domain containing 6	4930534K21Rik	ENSMUSG00000102644	381650	0	0	0	0	0	0	0	0	0	chr5	+	91965096	91965304	ENSMUSE00001342269	0	2
GSMG0029418	Thap6	e4.0	4065	4187	1.03391	0.893567	chr5:91962388-91972137	THAP domain containing 6	4930534K21Rik	ENSMUSG00000102644	381650	0	0	0	0	0	0	0	0	0	chr5	+	91966452	91966574	ENSMUSE00001341217	0	2
GSMG0029422	NULL	e1.0	1	2590	1	NA	chr5:92127295-92129884	NULL	NULL	NULL	NULL	0	0	0	0	0	0	0	0	0	chr5	+	92127295	92129884	NA	0	1
GSMG0029423	Uso1	e11.0	42650	42738	1.06967	0.261739	chr5:92137893-92202798	USO1 vesicle docking factor	TAP,transcytosisassociatedproteinp115,Vdp	ENSMUSG00000029407	56041	1	0	0	1	0	0	0	0	0	chr5	+	92180542	92180630	ENSMUSE00000188574, ENSMUSE00001362947	0	1
GSMG0029423	Uso1	e4.0	20512	20588	0.766474	0.0551384	chr5:92137893-92202798	USO1 vesicle docking factor	TAP,transcytosisassociatedproteinp115,Vdp	ENSMUSG00000029407	56041	1	0	0	1	0	0	0	0	0	chr5	+	92158404	92158480	ENSMUSE00000188591, ENSMUSE00001361672	0	1
GSMG0029423	Uso1	e23.0	63334	63458	0.999714	0.995841	chr5:92137893-92202798	USO1 vesicle docking factor	TAP,transcytosisassociatedproteinp115,Vdp	ENSMUSG00000029407	56041	0	0	0	0	0	0	0	0	0	chr5	+	92201226	92201350	NA	0	1
GSMG0029423	Uso1	e7.0	29386	29441	0.947249	0.344172	chr5:92137893-92202798	USO1 vesicle docking factor	TAP,transcytosisassociatedproteinp115,Vdp	ENSMUSG00000029407	56041	1	0	0	1	0	0	0	0	0	chr5	+	92167278	92167333	ENSMUSE00000188580, ENSMUSE00001363043	0	1
GSMG0029423	Uso1	e2.0	14549	14607	0.983462	0.818982	chr5:92137893-92202798	USO1 vesicle docking factor	TAP,transcytosisassociatedproteinp115,Vdp	ENSMUSG00000029407	56041	0	0	0	0	0	0	0	0	0	chr5	+	92152441	92152499	NA	0	1
GSMG0029423	Uso1	e14.0	49343	49453	0.990463	0.819918	chr5:92137893-92202798	USO1 vesicle docking factor	TAP,transcytosisassociatedproteinp115,Vdp	ENSMUSG00000029407	56041	1	0	0	1	0	0	0	0	0	chr5	+	92187235	92187345	ENSMUSE00000322683	0	1
GSMG0029423	Uso1	e15.0	49814	49924	0.894327	0.153718	chr5:92137893-92202798	USO1 vesicle docking factor	TAP,transcytosisassociatedproteinp115,Vdp	ENSMUSG00000029407	56041	0	0	0	0	0	0	0	0	0	chr5	+	92187706	92187816	NA	0	1
GSMG0029423	Uso1	e22.0	61925	62032	1.02511	0.605078	chr5:92137893-92202798	USO1 vesicle docking factor	TAP,transcytosisassociatedproteinp115,Vdp	ENSMUSG00000029407	56041	1	0	0	1	0	0	0	0	0	chr5	+	92199817	92199924	ENSMUSE00000188565, ENSMUSE00001361303	0	1
GSMG0029423	Uso1	e15.0	49806	49813	0.939944	0.348013	chr5:92137893-92202798	USO1 vesicle docking factor	TAP,transcytosisassociatedproteinp115,Vdp	ENSMUSG00000029407	56041	0	0	0	0	0	0	0	0	0	chr5	+	92187698	92187705	NA	1	1
GSMG0029423	Uso1	e23.0	63243	63333	1.04028	0.261907	chr5:92137893-92202798	USO1 vesicle docking factor	TAP,transcytosisassociatedproteinp115,Vdp	ENSMUSG00000029407	56041	0	0	0	0	0	0	0	0	0	chr5	+	92201135	92201225	NA	0	1
GSMG0029423	Uso1	e19.0	56120	56283	1.04612	0.382175	chr5:92137893-92202798	USO1 vesicle docking factor	TAP,transcytosisassociatedproteinp115,Vdp	ENSMUSG00000029407	56041	1	0	0	1	0	0	0	0	0	chr5	+	92194012	92194175	ENSMUSE00000188567, ENSMUSE00001360345	0	1
GSMG0029423	Uso1	e6.0	29134	29236	0.973054	0.420527	chr5:92137893-92202798	USO1 vesicle docking factor	TAP,transcytosisassociatedproteinp115,Vdp	ENSMUSG00000029407	56041	1	0	0	1	0	0	0	0	0	chr5	+	92167026	92167128	ENSMUSE00000188596, ENSMUSE00001360258	0	1
GSMG0029423	Uso1	e18.0	54821	54959	1.05674	0.0914526	chr5:92137893-92202798	USO1 vesicle docking factor	TAP,transcytosisassociatedproteinp115,Vdp	ENSMUSG00000029407	56041	1	0	0	1	0	0	0	0	0	chr5	+	92192713	92192851	ENSMUSE00000322642, ENSMUSE00001361284	0	1
GSMG0029423	Uso1	e24.0	63965	64906	0.956552	0.0341636	chr5:92137893-92202798	USO1 vesicle docking factor	TAP,transcytosisassociatedproteinp115,Vdp	ENSMUSG00000029407	56041	1	0	0	0	0	0	0	0	0	chr5	+	92201857	92202798	ENSMUSE00001360132	0	0
GSMG0029423	Uso1	e5.0	28639	28739	0.832701	0.0663632	chr5:92137893-92202798	USO1 vesicle docking factor	TAP,transcytosisassociatedproteinp115,Vdp	ENSMUSG00000029407	56041	1	0	0	1	0	0	0	0	0	chr5	+	92166531	92166631	ENSMUSE00000188594, ENSMUSE00001358655	0	1
GSMG0029423	Uso1	e12.0	43552	43602	0.991641	0.924322	chr5:92137893-92202798	USO1 vesicle docking factor	TAP,transcytosisassociatedproteinp115,Vdp	ENSMUSG00000029407	56041	0	0	0	0	0	0	0	0	0	chr5	+	92181444	92181494	NA	0	1
GSMG0029423	Uso1	e21.0	60444	60542	1.06564	0.185139	chr5:92137893-92202798	USO1 vesicle docking factor	TAP,transcytosisassociatedproteinp115,Vdp	ENSMUSG00000029407	56041	1	0	0	1	0	1	0	0	0	chr5	+	92198336	92198434	ENSMUSE00000188586, ENSMUSE00001359522	0	1
GSMG0029423	Uso1	e20.0	57456	57542	1.09382	0.00736954	chr5:92137893-92202798	USO1 vesicle docking factor	TAP,transcytosisassociatedproteinp115,Vdp	ENSMUSG00000029407	56041	1	0	0	1	0	1	0	0	0	chr5	+	92195348	92195434	ENSMUSE00000188576, ENSMUSE00001362276	0	1
GSMG0029423	Uso1	e3.0	14960	15024	0.951753	0.563193	chr5:92137893-92202798	USO1 vesicle docking factor	TAP,transcytosisassociatedproteinp115,Vdp	ENSMUSG00000029407	56041	1	0	0	1	0	0	0	0	0	chr5	+	92152852	92152916	ENSMUSE00000188593, ENSMUSE00001362581	0	1
GSMG0029423	Uso1	e9.0	36034	36212	0.984872	0.808064	chr5:92137893-92202798	USO1 vesicle docking factor	TAP,transcytosisassociatedproteinp115,Vdp	ENSMUSG00000029407	56041	1	0	0	1	0	0	0	0	0	chr5	+	92173926	92174104	ENSMUSE00000188566, ENSMUSE00001358566	0	1
GSMG0029423	Uso1	e1.0	1	271	1.03467	0.763312	chr5:92137893-92202798	USO1 vesicle docking factor	TAP,transcytosisassociatedproteinp115,Vdp	ENSMUSG00000029407	56041	0	0	0	0	0	0	0	0	0	chr5	+	92137893	92138163	NA	0	0
GSMG0029423	Uso1	e12.0	43448	43551	1.01246	0.835612	chr5:92137893-92202798	USO1 vesicle docking factor	TAP,transcytosisassociatedproteinp115,Vdp	ENSMUSG00000029407	56041	0	0	0	0	0	0	0	0	0	chr5	+	92181340	92181443	NA	0	1
GSMG0029423	Uso1	e13.0	44006	44217	1.03789	0.524012	chr5:92137893-92202798	USO1 vesicle docking factor	TAP,transcytosisassociatedproteinp115,Vdp	ENSMUSG00000029407	56041	0	0	0	1	0	0	0	0	0	chr5	+	92181898	92182109	ENSMUSE00000322691, ENSMUSE00001360213	0	1
GSMG0029423	Uso1	e2.0	14608	14635	0.990576	0.92702	chr5:92137893-92202798	USO1 vesicle docking factor	TAP,transcytosisassociatedproteinp115,Vdp	ENSMUSG00000029407	56041	0	0	0	0	0	0	0	0	0	chr5	+	92152500	92152527	NA	1	1
GSMG0029423	Uso1	e17.0	51331	51452	1.03661	0.311987	chr5:92137893-92202798	USO1 vesicle docking factor	TAP,transcytosisassociatedproteinp115,Vdp	ENSMUSG00000029407	56041	1	0	0	1	0	0	0	0	0	chr5	+	92189223	92189344	ENSMUSE00000322652, ENSMUSE00001363059	0	1
GSMG0029423	Uso1	e10.0	39543	39683	1.03231	0.583846	chr5:92137893-92202798	USO1 vesicle docking factor	TAP,transcytosisassociatedproteinp115,Vdp	ENSMUSG00000029407	56041	1	0	0	1	0	0	0	0	0	chr5	+	92177435	92177575	ENSMUSE00000188590, ENSMUSE00001363838	0	1
GSMG0029423	Uso1	e16.0	50051	50232	0.90385	0.146223	chr5:92137893-92202798	USO1 vesicle docking factor	TAP,transcytosisassociatedproteinp115,Vdp	ENSMUSG00000029407	56041	1	0	0	1	0	0	0	0	0	chr5	+	92187943	92188124	ENSMUSE00000322661, ENSMUSE00001358090	0	1
GSMG0029423	Uso1	e8.0	32781	32901	0.975082	0.567306	chr5:92137893-92202798	USO1 vesicle docking factor	TAP,transcytosisassociatedproteinp115,Vdp	ENSMUSG00000029407	56041	1	0	0	1	0	0	0	0	0	chr5	+	92170673	92170793	ENSMUSE00000188597, ENSMUSE00001358633	0	1
GSMG0029428	Shroom3	e12.0	278657	278929	1.07844	0.653679	chr5:92683435-92965759	shroom family member 3	D5Ertd287e,Shrm,Shrm3	ENSMUSG00000029381	27428	0	0	0	0	0	0	0	0	0	chr5	+	92962091	92962363	ENSMUSE00000321177	0	2
GSMG0029428	Shroom3	e9.0	267050	267886	1.0872	0.506104	chr5:92683435-92965759	shroom family member 3	D5Ertd287e,Shrm,Shrm3	ENSMUSG00000029381	27428	0	0	1	0	0	0	0	0	0	chr5	+	92950484	92951320	ENSMUSE00000188402	0	2
GSMG0029428	Shroom3	e10.0	269105	269596	0.922048	0.604068	chr5:92683435-92965759	shroom family member 3	D5Ertd287e,Shrm,Shrm3	ENSMUSG00000029381	27428	0	0	1	0	0	0	0	0	0	chr5	+	92952539	92953030	ENSMUSE00000321188	0	2
GSMG0029428	Shroom3	e11.0	271827	271977	0.937506	0.832735	chr5:92683435-92965759	shroom family member 3	D5Ertd287e,Shrm,Shrm3	ENSMUSG00000029381	27428	0	0	1	0	0	0	0	0	0	chr5	+	92955261	92955411	ENSMUSE00000321182	0	2
GSMG0029433	2011-09-01	ae10.0	80123	81659	0.987449	0.65908	chr5:93093416-93181378	septin 11	6230410I01Rik,D5Ertd606e	ENSMUSG00000058013	52398	0	0	0	0	0	0	0	0	0	chr5	+	93173538	93175074	NA	0	NA
GSMG0029433	2011-09-01	e5.0	63436	63597	0.947289	0.262733	chr5:93093416-93181378	septin 11	6230410I01Rik,D5Ertd606e	ENSMUSG00000058013	52398	0	0	0	0	0	0	0	0	0	chr5	+	93156851	93157012	ENSMUSE00000188426	0	1
GSMG0029433	2011-09-01	e1.0	1	182	0.990594	0.947613	chr5:93093416-93181378	septin 11	6230410I01Rik,D5Ertd606e	ENSMUSG00000058013	52398	0	0	0	0	0	0	0	0	0	chr5	+	93093416	93093597	NA	0	0
GSMG0029433	2011-09-01	e10.0	77924	80058	0.92809	0.0474535	chr5:93093416-93181378	septin 11	6230410I01Rik,D5Ertd606e	ENSMUSG00000058013	52398	0	0	0	0	0	0	0	0	0	chr5	+	93171339	93173473	NA	0	0
GSMG0029433	2011-09-01	e2.0	46034	46148	1.0111	0.829385	chr5:93093416-93181378	septin 11	6230410I01Rik,D5Ertd606e	ENSMUSG00000058013	52398	0	0	0	0	0	0	0	0	0	chr5	+	93139449	93139563	ENSMUSE00000542353, ENSMUSE00001362997	0	1
GSMG0029433	2011-09-01	e7.0	68709	68877	1.07267	0.219511	chr5:93093416-93181378	septin 11	6230410I01Rik,D5Ertd606e	ENSMUSG00000058013	52398	1	0	0	0	0	0	0	0	0	chr5	+	93162124	93162292	ENSMUSE00000384144	0	1
GSMG0029433	2011-09-01	e9.0	74085	74272	1.06804	0.313851	chr5:93093416-93181378	septin 11	6230410I01Rik,D5Ertd606e	ENSMUSG00000058013	52398	1	0	0	0	0	0	0	0	0	chr5	+	93167500	93167687	ENSMUSE00000391905	0	1
GSMG0029433	2011-09-01	e11.0	82626	87963	1.06435	0.445159	chr5:93093416-93181378	septin 11	6230410I01Rik,D5Ertd606e	ENSMUSG00000058013	52398	0	0	0	0	0	0	0	0	0	chr5	+	93176041	93181378	NA	0	0
GSMG0029433	2011-09-01	e6.0	67735	67831	1.01094	0.742516	chr5:93093416-93181378	septin 11	6230410I01Rik,D5Ertd606e	ENSMUSG00000058013	52398	1	0	0	0	0	0	0	0	0	chr5	+	93161150	93161246	ENSMUSE00001373225	0	1
GSMG0029433	2011-09-01	e4.0	61455	61641	0.912006	0.300126	chr5:93093416-93181378	septin 11	6230410I01Rik,D5Ertd606e	ENSMUSG00000058013	52398	0	0	0	0	0	0	0	0	0	chr5	+	93154870	93155056	ENSMUSE00001363470, ENSMUSE00000496674	0	1
GSMG0029433	2011-09-01	e8.0	71834	71966	1.04537	0.520378	chr5:93093416-93181378	septin 11	6230410I01Rik,D5Ertd606e	ENSMUSG00000058013	52398	1	0	0	0	0	0	0	0	0	chr5	+	93165249	93165381	ENSMUSE00000492991	0	1
GSMG0029433	2011-09-01	e11.0	81989	82625	0.908368	0.224918	chr5:93093416-93181378	septin 11	6230410I01Rik,D5Ertd606e	ENSMUSG00000058013	52398	0	0	0	0	0	0	0	0	0	chr5	+	93175404	93176040	NA	0	0
GSMG0029433	2011-09-01	ae9.0	74273	76343	0.960379	0.522998	chr5:93093416-93181378	septin 11	6230410I01Rik,D5Ertd606e	ENSMUSG00000058013	52398	0	0	0	0	0	0	0	0	0	chr5	+	93167688	93169758	NA	0	NA
GSMG0029433	2011-09-01	e10.0	80059	80122	0.987027	0.850016	chr5:93093416-93181378	septin 11	6230410I01Rik,D5Ertd606e	ENSMUSG00000058013	52398	0	0	0	0	0	0	0	0	0	chr5	+	93173474	93173537	NA	0	0
GSMG0029433	2011-09-01	e3.0	54972	55167	0.968367	0.498295	chr5:93093416-93181378	septin 11	6230410I01Rik,D5Ertd606e	ENSMUSG00000058013	52398	0	0	0	0	0	0	0	0	0	chr5	+	93148387	93148582	ENSMUSE00000188418, ENSMUSE00001359806	0	1
GSMG0029440	Ccng2	e7.0	6085	6290	1.01233	0.842679	chr5:93267254-93276230	cyclin G2	NULL	ENSMUSG00000029385	12452	0	0	0	0	0	0	0	0	0	chr5	+	93273338	93273543	ENSMUSE00000320760	0	2
GSMG0029440	Ccng2	e2.0	1369	1506	0.959175	0.636155	chr5:93267254-93276230	cyclin G2	NULL	ENSMUSG00000029385	12452	0	0	1	0	0	0	0	0	0	chr5	+	93268622	93268759	ENSMUSE00001283579, ENSMUSE00001311279	0	2
GSMG0029440	Ccng2	e4.0	3541	3791	1.00768	0.850388	chr5:93267254-93276230	cyclin G2	NULL	ENSMUSG00000029385	12452	0	0	1	0	0	0	0	0	0	chr5	+	93270794	93271044	ENSMUSE00000188433	0	2
GSMG0029440	Ccng2	e6.0	4110	4208	0.951047	0.506565	chr5:93267254-93276230	cyclin G2	NULL	ENSMUSG00000029385	12452	0	0	1	0	0	0	0	0	0	chr5	+	93271363	93271461	ENSMUSE00001298298, ENSMUSE00001230729	0	2
GSMG0029440	Ccng2	e3.0	2012	2149	0.953896	0.424677	chr5:93267254-93276230	cyclin G2	NULL	ENSMUSG00000029385	12452	0	0	1	0	0	0	0	0	0	chr5	+	93269265	93269402	ENSMUSE00001297899, ENSMUSE00001221022	0	2
GSMG0029440	Ccng2	e5.0	3948	4026	1.12438	0.151133	chr5:93267254-93276230	cyclin G2	NULL	ENSMUSG00000029385	12452	0	0	1	0	0	0	0	0	0	chr5	+	93271201	93271279	ENSMUSE00000188432	0	2
GSMG0029440	Ccng2	e8.0	7621	8977	0.913896	0.264152	chr5:93267254-93276230	cyclin G2	NULL	ENSMUSG00000029385	12452	0	0	0	0	0	0	0	0	0	chr5	+	93274874	93276230	NA	0	0
GSMG0029448	Mrpl1	e7.0	28725	28831	0.970926	0.777313	chr5:96210115-96266727	mitochondrial ribosomal protein L1	2410002L03Rik,5830418D04Rik	ENSMUSG00000029486	94061	0	0	0	0	0	0	0	0	0	chr5	+	96238839	96238945	ENSMUSE00000473053	0	2
GSMG0029448	Mrpl1	e4.0	16171	16254	1.03106	0.657333	chr5:96210115-96266727	mitochondrial ribosomal protein L1	2410002L03Rik,5830418D04Rik	ENSMUSG00000029486	94061	0	0	0	0	0	0	0	0	0	chr5	+	96226285	96226368	ENSMUSE00000189384	0	2
GSMG0029448	Mrpl1	e1.0	1	79	1.16251	0.249167	chr5:96210115-96266727	mitochondrial ribosomal protein L1	2410002L03Rik,5830418D04Rik	ENSMUSG00000029486	94061	0	0	0	0	0	0	0	0	0	chr5	+	96210115	96210193	ENSMUSE00000542230	0	0
GSMG0029448	Mrpl1	e5.0	17566	17637	1.02493	0.81858	chr5:96210115-96266727	mitochondrial ribosomal protein L1	2410002L03Rik,5830418D04Rik	ENSMUSG00000029486	94061	0	0	0	0	0	0	0	0	0	chr5	+	96227680	96227751	ENSMUSE00000189383	0	2
GSMG0029448	Mrpl1	e3.0	13657	13918	0.983839	0.796168	chr5:96210115-96266727	mitochondrial ribosomal protein L1	2410002L03Rik,5830418D04Rik	ENSMUSG00000029486	94061	0	0	0	0	0	0	0	0	0	chr5	+	96223771	96224032	ENSMUSE00000319427	0	2
GSMG0029448	Mrpl1	e9.0	54087	56613	1.09983	0.28541	chr5:96210115-96266727	mitochondrial ribosomal protein L1	2410002L03Rik,5830418D04Rik	ENSMUSG00000029486	94061	1	0	0	0	0	0	0	0	0	chr5	+	96264201	96266727	ENSMUSE00000710646	0	0
GSMG0029448	Mrpl1	e6.0	21567	21678	0.965554	0.58684	chr5:96210115-96266727	mitochondrial ribosomal protein L1	2410002L03Rik,5830418D04Rik	ENSMUSG00000029486	94061	0	0	0	0	0	0	0	0	0	chr5	+	96231681	96231792	ENSMUSE00000189380	0	2
GSMG0029448	Mrpl1	e2.0	3673	3796	1.05076	0.434971	chr5:96210115-96266727	mitochondrial ribosomal protein L1	2410002L03Rik,5830418D04Rik	ENSMUSG00000029486	94061	0	0	0	0	0	0	0	0	0	chr5	+	96213787	96213910	ENSMUSE00000319435	0	2
GSMG0029448	Mrpl1	e8.0	51948	52029	1.22293	0.00680576	chr5:96210115-96266727	mitochondrial ribosomal protein L1	2410002L03Rik,5830418D04Rik	ENSMUSG00000029486	94061	1	0	0	0	0	0	0	0	0	chr5	+	96262062	96262143	ENSMUSE00000189379	0	1
GSMG0029457	Bmp2k	e8.0	55409	55512	0.986068	0.94792	chr5:96997689-97091047	BMP2 inducible kinase	4933417M22Rik,BIKE	ENSMUSG00000034663	140780	0	0	0	0	0	0	0	0	0	chr5	+	97053097	97053200	ENSMUSE00000318556	0	2
GSMG0029457	Bmp2k	e14.0	70716	70868	1.12376	0.353943	chr5:96997689-97091047	BMP2 inducible kinase	4933417M22Rik,BIKE	ENSMUSG00000034663	140780	0	0	0	0	0	0	0	0	0	chr5	+	97068404	97068556	NA	0	2
GSMG0029457	Bmp2k	e10.0	59178	59338	1.16488	0.0542726	chr5:96997689-97091047	BMP2 inducible kinase	4933417M22Rik,BIKE	ENSMUSG00000034663	140780	0	0	0	0	0	0	0	0	0	chr5	+	97056866	97057026	ENSMUSE00000318533	0	2
GSMG0029457	Bmp2k	ae14.0	70869	71961	0.93892	0.579806	chr5:96997689-97091047	BMP2 inducible kinase	4933417M22Rik,BIKE	ENSMUSG00000034663	140780	0	0	0	0	0	0	0	0	0	chr5	+	97068557	97069649	NA	0	NA
GSMG0029457	Bmp2k	e9.0	57164	57243	1.10749	0.654528	chr5:96997689-97091047	BMP2 inducible kinase	4933417M22Rik,BIKE	ENSMUSG00000034663	140780	0	0	0	0	0	0	0	0	0	chr5	+	97054852	97054931	ENSMUSE00000318543	0	2
GSMG0029457	Bmp2k	e5.0	40733	40854	0.741049	0.0978062	chr5:96997689-97091047	BMP2 inducible kinase	4933417M22Rik,BIKE	ENSMUSG00000034663	140780	0	0	0	0	0	0	0	0	0	chr5	+	97038421	97038542	ENSMUSE00000318582	0	2
GSMG0029457	Bmp2k	e2.0	30143	30261	0.912745	0.541347	chr5:96997689-97091047	BMP2 inducible kinase	4933417M22Rik,BIKE	ENSMUSG00000034663	140780	0	0	0	0	0	0	0	0	0	chr5	+	97027831	97027949	ENSMUSE00000318607	0	2
GSMG0029457	Bmp2k	e3.0	33449	33554	1.07489	0.519903	chr5:96997689-97091047	BMP2 inducible kinase	4933417M22Rik,BIKE	ENSMUSG00000034663	140780	0	0	0	0	0	0	0	0	0	chr5	+	97031137	97031242	ENSMUSE00000318598	0	2
GSMG0029457	Bmp2k	e7.0	47347	47479	0.987466	0.937484	chr5:96997689-97091047	BMP2 inducible kinase	4933417M22Rik,BIKE	ENSMUSG00000034663	140780	0	0	0	0	0	0	0	0	0	chr5	+	97045035	97045167	ENSMUSE00000318565	0	2
GSMG0029457	Bmp2k	e6.0	42985	43066	1.07552	0.781184	chr5:96997689-97091047	BMP2 inducible kinase	4933417M22Rik,BIKE	ENSMUSG00000034663	140780	0	0	0	0	0	0	0	0	0	chr5	+	97040673	97040754	ENSMUSE00000318574	0	2
GSMG0029457	Bmp2k	e4.0	39208	39350	1.11983	0.557416	chr5:96997689-97091047	BMP2 inducible kinase	4933417M22Rik,BIKE	ENSMUSG00000034663	140780	0	0	0	0	0	0	0	0	0	chr5	+	97036896	97037038	ENSMUSE00000318590	0	2
GSMG0029463	Prdm8	e1.0	1	244	1.0057	0.949767	chr5:98180869-98188991	PR domain containing 8	NULL	ENSMUSG00000035456	77630	0	0	0	0	0	0	0	0	0	chr5	+	98180869	98181112	NA	0	0
GSMG0029463	Prdm8	e2.0	2421	2641	1.10964	0.465322	chr5:98180869-98188991	PR domain containing 8	NULL	ENSMUSG00000035456	77630	0	0	0	0	0	0	0	0	0	chr5	+	98183289	98183509	ENSMUSE00000330088	0	2
GSMG0029463	Prdm8	e4.0	4156	8123	0.973872	0.488275	chr5:98180869-98188991	PR domain containing 8	NULL	ENSMUSG00000035456	77630	0	0	0	0	0	0	0	0	0	chr5	+	98185024	98188991	ENSMUSE00000693765	0	0
GSMG0029463	Prdm8	e3.0	3593	3821	1.00753	0.921255	chr5:98180869-98188991	PR domain containing 8	NULL	ENSMUSG00000035456	77630	0	0	0	0	0	0	0	0	0	chr5	+	98184461	98184689	ENSMUSE00000330082	0	2
GSMG0029475	Enoph1	e5.0	23776	23899	0.972152	0.536717	chr5:100039984-100068770	enolase-phosphatase 1	2310057D15Rik	ENSMUSG00000029326	67870	0	0	0	0	0	0	0	0	0	chr5	+	100063759	100063882	ENSMUSE00000329040	0	2
GSMG0029475	Enoph1	e4.0	22160	22292	1.009	0.732588	chr5:100039984-100068770	enolase-phosphatase 1	2310057D15Rik	ENSMUSG00000029326	67870	0	0	0	0	0	0	0	0	0	chr5	+	100062143	100062275	ENSMUSE00000187985	0	2
GSMG0029475	Enoph1	e6.0	27816	28787	0.980689	0.507097	chr5:100039984-100068770	enolase-phosphatase 1	2310057D15Rik	ENSMUSG00000029326	67870	0	0	0	0	0	0	0	0	0	chr5	+	100067799	100068770	NA	0	0
GSMG0029475	Enoph1	e1.0	290	319	0.947082	0.509855	chr5:100039984-100068770	enolase-phosphatase 1	2310057D15Rik	ENSMUSG00000029326	67870	0	0	0	0	0	0	0	0	0	chr5	+	100040273	100040302	NA	0	2
GSMG0029475	Enoph1	e2.0	19237	19258	1.0262	0.637579	chr5:100039984-100068770	enolase-phosphatase 1	2310057D15Rik	ENSMUSG00000029326	67870	0	0	0	0	0	0	0	0	0	chr5	+	100059220	100059241	NA	1	2
GSMG0029475	Enoph1	e3.0	21061	21184	0.991263	0.860552	chr5:100039984-100068770	enolase-phosphatase 1	2310057D15Rik	ENSMUSG00000029326	67870	0	0	0	0	0	0	0	0	0	chr5	+	100061044	100061167	NA	0	2
GSMG0029475	Enoph1	e1.0	1	289	0.994309	0.927157	chr5:100039984-100068770	enolase-phosphatase 1	2310057D15Rik	ENSMUSG00000029326	67870	0	0	0	0	0	0	0	0	0	chr5	+	100039984	100040272	NA	0	0
GSMG0029475	Enoph1	e2.0	19157	19236	1.05144	0.416701	chr5:100039984-100068770	enolase-phosphatase 1	2310057D15Rik	ENSMUSG00000029326	67870	0	0	0	0	0	0	0	0	0	chr5	+	100059140	100059219	NA	0	2
GSMG0029475	Enoph1	e3.0	20991	21060	1.00744	0.888566	chr5:100039984-100068770	enolase-phosphatase 1	2310057D15Rik	ENSMUSG00000029326	67870	0	0	0	0	0	0	0	0	0	chr5	+	100060974	100061043	NA	0	2
GSMG0029480	Cops4	e5.0	14934	15087	1.02917	0.473916	chr5:100518309-100547801	COP9 signalosome subunit 4	COP9complexS4,D5Ertd774e	ENSMUSG00000035297	26891	1	0	0	0	0	0	0	0	0	chr5	+	100533242	100533395	ENSMUSE00000328581	0	2
GSMG0029480	Cops4	e10.0	28996	29493	0.927637	0.0948576	chr5:100518309-100547801	COP9 signalosome subunit 4	COP9complexS4,D5Ertd774e	ENSMUSG00000035297	26891	1	0	0	0	0	0	0	0	0	chr5	+	100547304	100547801	NA	0	0
GSMG0029480	Cops4	e1.0	1	242	1.03164	0.553181	chr5:100518309-100547801	COP9 signalosome subunit 4	COP9complexS4,D5Ertd774e	ENSMUSG00000035297	26891	0	0	1	0	0	0	0	0	0	chr5	+	100518309	100518550	ENSMUSE00000838629	0	0
GSMG0029480	Cops4	e7.0	18990	19160	1.04143	0.159996	chr5:100518309-100547801	COP9 signalosome subunit 4	COP9complexS4,D5Ertd774e	ENSMUSG00000035297	26891	1	0	0	0	0	0	0	0	0	chr5	+	100537298	100537468	ENSMUSE00001372672, ENSMUSE00001277020	0	2
GSMG0029480	Cops4	e8.0	23229	23344	0.916477	0.277513	chr5:100518309-100547801	COP9 signalosome subunit 4	COP9complexS4,D5Ertd774e	ENSMUSG00000035297	26891	1	0	0	0	0	0	0	0	0	chr5	+	100541537	100541652	ENSMUSE00001298335, ENSMUSE00001281811	0	2
GSMG0029480	Cops4	e3.0	10231	10382	1.00698	0.812561	chr5:100518309-100547801	COP9 signalosome subunit 4	COP9complexS4,D5Ertd774e	ENSMUSG00000035297	26891	0	0	1	0	0	0	0	0	0	chr5	+	100528539	100528690	ENSMUSE00001312586, ENSMUSE00001313062	0	2
GSMG0029480	Cops4	e2.0	9666	9745	0.989177	0.808404	chr5:100518309-100547801	COP9 signalosome subunit 4	COP9complexS4,D5Ertd774e	ENSMUSG00000035297	26891	0	0	1	0	0	0	0	0	0	chr5	+	100527974	100528053	ENSMUSE00001230969, ENSMUSE00001234579, ENSMUSE00001287734	0	2
GSMG0029480	Cops4	e4.0	11739	11842	1.00073	0.981416	chr5:100518309-100547801	COP9 signalosome subunit 4	COP9complexS4,D5Ertd774e	ENSMUSG00000035297	26891	0	0	1	0	0	0	0	0	0	chr5	+	100530047	100530150	ENSMUSE00001263998, ENSMUSE00001311135	0	2
GSMG0029480	Cops4	e9.0	25531	25615	0.965385	0.212502	chr5:100518309-100547801	COP9 signalosome subunit 4	COP9complexS4,D5Ertd774e	ENSMUSG00000035297	26891	1	0	0	0	0	0	0	0	0	chr5	+	100543839	100543923	ENSMUSE00001249290, ENSMUSE00001258569	0	2
GSMG0029480	Cops4	e6.0	15204	15354	1.00579	0.786926	chr5:100518309-100547801	COP9 signalosome subunit 4	COP9complexS4,D5Ertd774e	ENSMUSG00000035297	26891	1	0	0	0	0	0	0	0	0	chr5	+	100533512	100533662	ENSMUSE00001289464, ENSMUSE00001212745	0	2
GSMG0029484	Mrps18c	e3.0	3167	3250	0.978913	0.577966	chr5:100798742-100804469	mitochondrial ribosomal protein S18C	1110037D14Rik	ENSMUSG00000016833	68735	0	0	0	0	0	0	0	0	0	chr5	+	100801908	100801991	ENSMUSE00000187941, ENSMUSE00001351002	0	2
GSMG0029484	Mrps18c	e6.0	5591	5728	0.927785	0.470271	chr5:100798742-100804469	mitochondrial ribosomal protein S18C	1110037D14Rik	ENSMUSG00000016833	68735	0	0	0	0	0	0	0	0	0	chr5	+	100804332	100804469	ENSMUSE00000751580	0	0
GSMG0029484	Mrps18c	e1.0	1	119	1.12294	0.10219	chr5:100798742-100804469	mitochondrial ribosomal protein S18C	1110037D14Rik	ENSMUSG00000016833	68735	0	0	0	0	0	0	0	0	0	chr5	+	100798742	100798860	NA	0	0
GSMG0029484	Mrps18c	e2.0	811	872	1.03547	0.494386	chr5:100798742-100804469	mitochondrial ribosomal protein S18C	1110037D14Rik	ENSMUSG00000016833	68735	0	0	0	0	0	0	0	0	0	chr5	+	100799552	100799613	ENSMUSE00000187942	0	2
GSMG0029484	Mrps18c	e5.0	5229	5288	0.94617	0.449366	chr5:100798742-100804469	mitochondrial ribosomal protein S18C	1110037D14Rik	ENSMUSG00000016833	68735	0	0	0	0	0	0	0	0	0	chr5	+	100803970	100804029	ENSMUSE00001234214, ENSMUSE00001239768, ENSMUSE00001354497	0	2
GSMG0029484	Mrps18c	e4.0	4312	4369	0.961512	0.300219	chr5:100798742-100804469	mitochondrial ribosomal protein S18C	1110037D14Rik	ENSMUSG00000016833	68735	0	0	0	0	0	0	0	0	0	chr5	+	100803053	100803110	ENSMUSE00000187937, ENSMUSE00001352119	0	2
GSMG0029485	Agpat9	e11.0	46172	46257	0.876669	0.362292	chr5:100846130-100899102	1-acylglycerol-3-phosphate O-acyltransferase 9	4933407I02Rik,A230097K15Rik	ENSMUSG00000029314	231510	0	0	0	0	0	0	0	0	0	chr5	+	100892301	100892386	ENSMUSE00000541908	0	2
GSMG0029485	Agpat9	e14.0	51588	52973	0.929758	0.455735	chr5:100846130-100899102	1-acylglycerol-3-phosphate O-acyltransferase 9	4933407I02Rik,A230097K15Rik	ENSMUSG00000029314	231510	0	0	0	0	0	0	0	0	0	chr5	+	100897717	100899102	ENSMUSE00000651729	0	0
GSMG0029485	Agpat9	e10.0	45514	45569	0.628907	0.113746	chr5:100846130-100899102	1-acylglycerol-3-phosphate O-acyltransferase 9	4933407I02Rik,A230097K15Rik	ENSMUSG00000029314	231510	0	0	0	0	0	0	0	0	0	chr5	+	100891643	100891698	ENSMUSE00000187926	0	2
GSMG0029485	Agpat9	e6.0	38189	38263	0.943569	0.843096	chr5:100846130-100899102	1-acylglycerol-3-phosphate O-acyltransferase 9	4933407I02Rik,A230097K15Rik	ENSMUSG00000029314	231510	0	0	0	0	0	0	0	0	0	chr5	+	100884318	100884392	ENSMUSE00000187928	0	2
GSMG0029485	Agpat9	e13.0	47304	47383	1.19192	0.369208	chr5:100846130-100899102	1-acylglycerol-3-phosphate O-acyltransferase 9	4933407I02Rik,A230097K15Rik	ENSMUSG00000029314	231510	0	0	0	0	0	0	0	0	0	chr5	+	100893433	100893512	ENSMUSE00000187929	0	2
GSMG0029485	Agpat9	e4.0	11013	11079	0.913161	0.726205	chr5:100846130-100899102	1-acylglycerol-3-phosphate O-acyltransferase 9	4933407I02Rik,A230097K15Rik	ENSMUSG00000029314	231510	0	0	0	0	0	0	0	0	0	chr5	+	100857142	100857208	ENSMUSE00000464557	0	2
GSMG0029485	Agpat9	e9.0	43974	44089	0.779634	0.0052075	chr5:100846130-100899102	1-acylglycerol-3-phosphate O-acyltransferase 9	4933407I02Rik,A230097K15Rik	ENSMUSG00000029314	231510	0	0	0	0	0	0	0	0	0	chr5	+	100890103	100890218	ENSMUSE00000541909	0	2
GSMG0029485	Agpat9	e5.0	37061	37331	1.16834	0.080733	chr5:100846130-100899102	1-acylglycerol-3-phosphate O-acyltransferase 9	4933407I02Rik,A230097K15Rik	ENSMUSG00000029314	231510	0	0	0	0	0	0	0	0	0	chr5	+	100883190	100883460	ENSMUSE00000187910	0	2
GSMG0029485	Agpat9	e12.0	46943	47071	1.26507	0.143391	chr5:100846130-100899102	1-acylglycerol-3-phosphate O-acyltransferase 9	4933407I02Rik,A230097K15Rik	ENSMUSG00000029314	231510	0	0	0	0	0	0	0	0	0	chr5	+	100893072	100893200	ENSMUSE00000541906	0	2
GSMG0029485	Agpat9	e3.0	526	819	1.22145	0.340185	chr5:100846130-100899102	1-acylglycerol-3-phosphate O-acyltransferase 9	4933407I02Rik,A230097K15Rik	ENSMUSG00000029314	231510	0	0	0	0	0	0	0	0	0	chr5	+	100846655	100846948	ENSMUSE00000467317	0	1
GSMG0029485	Agpat9	e8.0	39797	39890	0.819123	0.182191	chr5:100846130-100899102	1-acylglycerol-3-phosphate O-acyltransferase 9	4933407I02Rik,A230097K15Rik	ENSMUSG00000029314	231510	0	0	0	0	0	0	0	0	0	chr5	+	100885926	100886019	ENSMUSE00000187916	0	2
GSMG0029485	Agpat9	e7.0	38831	38920	0.935176	0.606544	chr5:100846130-100899102	1-acylglycerol-3-phosphate O-acyltransferase 9	4933407I02Rik,A230097K15Rik	ENSMUSG00000029314	231510	0	0	0	0	0	0	0	0	0	chr5	+	100884960	100885049	ENSMUSE00000187918	0	2
GSMG0029488	Cds1	e13.0	56305	58728	0.989707	0.528684	chr5:101765130-101823857	CDP-diacylglycerol synthase 1	4833409J18Rik,phosphatidatecytidylyltransferase	ENSMUSG00000029330	74596	0	0	0	0	0	0	0	0	0	chr5	+	101821434	101823857	NA	0	1
GSMG0029488	Cds1	e12.0	52724	52827	1.08863	0.0296403	chr5:101765130-101823857	CDP-diacylglycerol synthase 1	4833409J18Rik,phosphatidatecytidylyltransferase	ENSMUSG00000029330	74596	0	0	0	0	0	0	0	0	0	chr5	+	101817853	101817956	ENSMUSE00001253202, ENSMUSE00001266390	0	2
GSMG0029488	Cds1	e10.0	49271	49423	1.0219	0.627523	chr5:101765130-101823857	CDP-diacylglycerol synthase 1	4833409J18Rik,phosphatidatecytidylyltransferase	ENSMUSG00000029330	74596	0	0	0	0	0	0	0	0	0	chr5	+	101814400	101814552	ENSMUSE00001311748, ENSMUSE00001279069	0	2
GSMG0029488	Cds1	e7.0	43537	43619	0.898157	0.262605	chr5:101765130-101823857	CDP-diacylglycerol synthase 1	4833409J18Rik,phosphatidatecytidylyltransferase	ENSMUSG00000029330	74596	0	0	0	0	0	0	0	0	0	chr5	+	101808666	101808748	ENSMUSE00000188016	0	2
GSMG0029488	Cds1	e3.0	26346	26442	1.01247	0.795446	chr5:101765130-101823857	CDP-diacylglycerol synthase 1	4833409J18Rik,phosphatidatecytidylyltransferase	ENSMUSG00000029330	74596	0	0	0	0	0	0	0	0	0	chr5	+	101791475	101791571	ENSMUSE00000651723	0	2
GSMG0029488	Cds1	e1.0	1	360	0.817007	0.794334	chr5:101765130-101823857	CDP-diacylglycerol synthase 1	4833409J18Rik,phosphatidatecytidylyltransferase	ENSMUSG00000029330	74596	0	0	0	0	0	0	0	0	0	chr5	+	101765130	101765489	ENSMUSE00000651725	0	1
GSMG0029488	Cds1	e2.0	16246	16373	1.0853	0.308513	chr5:101765130-101823857	CDP-diacylglycerol synthase 1	4833409J18Rik,phosphatidatecytidylyltransferase	ENSMUSG00000029330	74596	0	0	0	0	0	0	0	0	0	chr5	+	101781375	101781502	ENSMUSE00000651724	0	2
GSMG0029488	Cds1	e6.0	41434	41492	1.02535	0.762985	chr5:101765130-101823857	CDP-diacylglycerol synthase 1	4833409J18Rik,phosphatidatecytidylyltransferase	ENSMUSG00000029330	74596	0	0	0	0	0	0	0	0	0	chr5	+	101806563	101806621	ENSMUSE00000651720	0	2
GSMG0029488	Cds1	e5.0	33248	33387	0.931815	0.276758	chr5:101765130-101823857	CDP-diacylglycerol synthase 1	4833409J18Rik,phosphatidatecytidylyltransferase	ENSMUSG00000029330	74596	0	0	0	0	0	0	0	0	0	chr5	+	101798377	101798516	ENSMUSE00000651721	0	2
GSMG0029488	Cds1	e4.0	31875	31972	0.986699	0.672554	chr5:101765130-101823857	CDP-diacylglycerol synthase 1	4833409J18Rik,phosphatidatecytidylyltransferase	ENSMUSG00000029330	74596	0	0	0	0	0	0	0	0	0	chr5	+	101797004	101797101	ENSMUSE00000651722	0	2
GSMG0029488	Cds1	e9.0	47366	47434	0.81953	0.115514	chr5:101765130-101823857	CDP-diacylglycerol synthase 1	4833409J18Rik,phosphatidatecytidylyltransferase	ENSMUSG00000029330	74596	0	0	0	0	0	0	0	0	0	chr5	+	101812495	101812563	ENSMUSE00001251395, ENSMUSE00001211416	0	2
GSMG0029488	Cds1	e8.0	44757	44844	0.756044	0.0736484	chr5:101765130-101823857	CDP-diacylglycerol synthase 1	4833409J18Rik,phosphatidatecytidylyltransferase	ENSMUSG00000029330	74596	0	0	0	0	0	0	0	0	0	chr5	+	101809886	101809973	ENSMUSE00000541879	0	2
GSMG0029488	Cds1	e11.0	50720	50839	1.07762	0.0763339	chr5:101765130-101823857	CDP-diacylglycerol synthase 1	4833409J18Rik,phosphatidatecytidylyltransferase	ENSMUSG00000029330	74596	0	0	0	0	0	0	0	0	0	chr5	+	101815849	101815968	ENSMUSE00001208259, ENSMUSE00001301916	0	2
GSMG0029491	Arhgap24	e7.0	378940	379147	0.989353	0.843713	chr5:102481391-102897937	Rho GTPase activating protein 24	0610025G21Rik	ENSMUSG00000057315	231532	1	0	0	0	0	0	0	0	0	chr5	+	102860330	102860537	ENSMUSE00001257002, ENSMUSE00001300944	0	2
GSMG0029491	Arhgap24	e9.0	397051	397124	0.949378	0.510962	chr5:102481391-102897937	Rho GTPase activating protein 24	0610025G21Rik	ENSMUSG00000057315	231532	1	0	0	0	0	0	0	0	0	chr5	+	102878441	102878514	ENSMUSE00000413257	0	2
GSMG0029491	Arhgap24	e10.0	399371	399492	0.97795	0.779138	chr5:102481391-102897937	Rho GTPase activating protein 24	0610025G21Rik	ENSMUSG00000057315	231532	1	0	0	0	0	0	0	0	0	chr5	+	102880761	102880882	ENSMUSE00000390866	0	2
GSMG0029491	Arhgap24	e12.0	415694	416547	0.93161	0.378408	chr5:102481391-102897937	Rho GTPase activating protein 24	0610025G21Rik	ENSMUSG00000057315	231532	1	0	0	0	0	0	0	0	0	chr5	+	102897084	102897937	ENSMUSE00000651679	0	0
GSMG0029491	Arhgap24	e8.0	394305	394437	1.06133	0.403417	chr5:102481391-102897937	Rho GTPase activating protein 24	0610025G21Rik	ENSMUSG00000057315	231532	1	0	0	0	0	0	0	0	0	chr5	+	102875695	102875827	ENSMUSE00000355389	0	2
GSMG0029491	Arhgap24	e11.0	410452	411529	0.966772	0.698356	chr5:102481391-102897937	Rho GTPase activating protein 24	0610025G21Rik	ENSMUSG00000057315	231532	1	0	0	0	0	0	0	0	0	chr5	+	102891842	102892919	ENSMUSE00000394531	0	1
GSMG0029491	Arhgap24	e6.0	363613	364779	0.863631	0.0364704	chr5:102481391-102897937	Rho GTPase activating protein 24	0610025G21Rik	ENSMUSG00000057315	231532	0	0	1	0	0	0	0	0	0	chr5	+	102845003	102846169	NA	0	0
GSMG0029501	Aff1	e7.0	118645	118689	0.826421	0.442999	chr5:103692419-103855321	AF4/FMR2 family, member 1	9630032B01Rik,Af4,Mllt2h,Rob	ENSMUSG00000029313	17355	0	0	0	0	0	0	0	0	0	chr5	+	103811063	103811107	ENSMUSE00001276975, ENSMUSE00001311134	0	2
GSMG0029501	Aff1	e6.0	91238	92095	0.91835	0.16095	chr5:103692419-103855321	AF4/FMR2 family, member 1	9630032B01Rik,Af4,Mllt2h,Rob	ENSMUSG00000029313	17355	0	0	0	0	0	0	0	0	0	chr5	+	103783656	103784513	ENSMUSE00001263715, ENSMUSE00001213617	0	2
GSMG0029501	Aff1	e18.0	150790	150850	0.867724	0.4197	chr5:103692419-103855321	AF4/FMR2 family, member 1	9630032B01Rik,Af4,Mllt2h,Rob	ENSMUSG00000029313	17355	1	0	0	0	0	0	0	0	0	chr5	+	103843208	103843268	ENSMUSE00000317257	0	1
GSMG0029501	Aff1	e19.0	153816	153949	0.898492	0.749229	chr5:103692419-103855321	AF4/FMR2 family, member 1	9630032B01Rik,Af4,Mllt2h,Rob	ENSMUSG00000029313	17355	1	0	0	0	0	0	0	0	0	chr5	+	103846234	103846367	ENSMUSE00000317249	0	1
GSMG0029501	Aff1	e21.0	155296	155439	0.544735	0.0827657	chr5:103692419-103855321	AF4/FMR2 family, member 1	9630032B01Rik,Af4,Mllt2h,Rob	ENSMUSG00000029313	17355	1	0	0	0	0	0	0	0	0	chr5	+	103847714	103847857	NA	0	1
GSMG0029501	Aff1	e16.0	149809	150049	0.921084	0.686697	chr5:103692419-103855321	AF4/FMR2 family, member 1	9630032B01Rik,Af4,Mllt2h,Rob	ENSMUSG00000029313	17355	1	0	0	0	0	0	0	0	0	chr5	+	103842227	103842467	ENSMUSE00000187905	0	1
GSMG0029504	Nudt9	e7.0	14811	14895	1.01842	0.777824	chr5:104046864-104065378	nudix (nucleoside diphosphate linked moiety X)-type motif 9	1190002C07Rik	ENSMUSG00000029310	74167	0	0	0	0	0	0	0	0	0	chr5	+	104061674	104061758	ENSMUSE00000422198	0	2
GSMG0029504	Nudt9	e4.0	8627	8713	1.00652	0.85781	chr5:104046864-104065378	nudix (nucleoside diphosphate linked moiety X)-type motif 9	1190002C07Rik	ENSMUSG00000029310	74167	0	0	0	0	0	0	0	0	0	chr5	+	104055490	104055576	ENSMUSE00001213309, ENSMUSE00001301617	0	1
GSMG0029504	Nudt9	e5.0	11244	11355	0.961976	0.469743	chr5:104046864-104065378	nudix (nucleoside diphosphate linked moiety X)-type motif 9	1190002C07Rik	ENSMUSG00000029310	74167	0	0	0	0	0	0	0	0	0	chr5	+	104058107	104058218	ENSMUSE00000187881	0	1
GSMG0029504	Nudt9	e6.0	12773	12919	1.05953	0.28612	chr5:104046864-104065378	nudix (nucleoside diphosphate linked moiety X)-type motif 9	1190002C07Rik	ENSMUSG00000029310	74167	0	0	0	0	0	0	0	0	0	chr5	+	104059636	104059782	ENSMUSE00001372577	0	1
GSMG0029504	Nudt9	e3.0	7409	7504	1.01583	0.759966	chr5:104046864-104065378	nudix (nucleoside diphosphate linked moiety X)-type motif 9	1190002C07Rik	ENSMUSG00000029310	74167	0	0	0	0	0	0	0	0	0	chr5	+	104054272	104054367	ENSMUSE00001219077, ENSMUSE00001307168	0	2
GSMG0029504	Nudt9	e1.0	1	283	0.830517	0.839128	chr5:104046864-104065378	nudix (nucleoside diphosphate linked moiety X)-type motif 9	1190002C07Rik	ENSMUSG00000029310	74167	0	0	0	0	0	0	0	0	0	chr5	+	104046864	104047146	NA	0	0
GSMG0029504	Nudt9	e2.0	3715	3954	0.956589	0.229042	chr5:104046864-104065378	nudix (nucleoside diphosphate linked moiety X)-type motif 9	1190002C07Rik	ENSMUSG00000029310	74167	0	0	0	0	0	0	0	0	0	chr5	+	104050578	104050817	ENSMUSE00001251214, ENSMUSE00001217773, ENSMUSE00001239700	0	1
GSMG0029504	Nudt9	e8.0	18074	18515	0.963975	0.43992	chr5:104046864-104065378	nudix (nucleoside diphosphate linked moiety X)-type motif 9	1190002C07Rik	ENSMUSG00000029310	74167	0	0	0	0	0	0	0	0	0	chr5	+	104064937	104065378	NA	0	0
GSMG0029510	Spp1	e2.0	1265	1332	1.07845	0.836978	chr5:104435111-104441053	secreted phosphoprotein 1	2ar,44kDabonephosphoprotein,Apl-1,BNSP,bonesialoprotein1,ETA-1,minopontin,OP,Opn,Opnl,osteopontin,osteopontin-likeprotein,Ric,Spp-1	ENSMUSG00000029304	20750	0	0	0	0	0	0	0	0	0	chr5	+	104436375	104436442	ENSMUSE00000402894	0	2
GSMG0029510	Spp1	e6.0	4155	4436	0.979923	0.864521	chr5:104435111-104441053	secreted phosphoprotein 1	2ar,44kDabonephosphoprotein,Apl-1,BNSP,bonesialoprotein1,ETA-1,minopontin,OP,Opn,Opnl,osteopontin,osteopontin-likeprotein,Ric,Spp-1	ENSMUSG00000029304	20750	0	0	0	0	0	0	0	0	0	chr5	+	104439265	104439546	ENSMUSE00000187848	0	2
GSMG0029510	Spp1	e3.0	1431	1466	0.875334	0.572749	chr5:104435111-104441053	secreted phosphoprotein 1	2ar,44kDabonephosphoprotein,Apl-1,BNSP,bonesialoprotein1,ETA-1,minopontin,OP,Opn,Opnl,osteopontin,osteopontin-likeprotein,Ric,Spp-1	ENSMUSG00000029304	20750	0	0	0	0	0	0	0	0	0	chr5	+	104436541	104436576	ENSMUSE00000187845	0	2
GSMG0029510	Spp1	e5.0	3116	3157	0.853941	0.524462	chr5:104435111-104441053	secreted phosphoprotein 1	2ar,44kDabonephosphoprotein,Apl-1,BNSP,bonesialoprotein1,ETA-1,minopontin,OP,Opn,Opnl,osteopontin,osteopontin-likeprotein,Ric,Spp-1	ENSMUSG00000029304	20750	0	0	0	0	0	0	0	0	0	chr5	+	104438226	104438267	ENSMUSE00000187846	0	2
GSMG0029510	Spp1	e4.0	2545	2625	1.17371	0.454577	chr5:104435111-104441053	secreted phosphoprotein 1	2ar,44kDabonephosphoprotein,Apl-1,BNSP,bonesialoprotein1,ETA-1,minopontin,OP,Opn,Opnl,osteopontin,osteopontin-likeprotein,Ric,Spp-1	ENSMUSG00000029304	20750	0	0	0	0	0	0	0	0	0	chr5	+	104437655	104437735	ENSMUSE00000187843	0	2
GSMG0029511	Pkd2	e5.0	20701	20925	0.650039	0.128791	chr5:104459450-104505819	polycystic kidney disease 2	C030034P18Rik,PC2,polycystin-2,TRPP2	ENSMUSG00000034462	18764	0	0	1	0	0	0	0	0	0	chr5	+	104480150	104480374	ENSMUSE00001255197, ENSMUSE00001305900	0	1
GSMG0029511	Pkd2	e15.0	42843	42990	1.53991	0.0631597	chr5:104459450-104505819	polycystic kidney disease 2	C030034P18Rik,PC2,polycystin-2,TRPP2	ENSMUSG00000034462	18764	1	0	0	0	0	0	0	0	0	chr5	+	104502292	104502439	ENSMUSE00000315619	0	1
GSMG0029511	Pkd2	e12.0	38992	39113	0.907902	0.665912	chr5:104459450-104505819	polycystic kidney disease 2	C030034P18Rik,PC2,polycystin-2,TRPP2	ENSMUSG00000034462	18764	1	0	0	0	0	0	0	0	0	chr5	+	104498441	104498562	ENSMUSE00000315633	0	1
GSMG0029511	Pkd2	e6.0	23576	23804	0.534875	0.00992693	chr5:104459450-104505819	polycystic kidney disease 2	C030034P18Rik,PC2,polycystin-2,TRPP2	ENSMUSG00000034462	18764	0	0	1	0	0	0	0	0	0	chr5	+	104483025	104483253	ENSMUSE00001286408, ENSMUSE00001256317	0	1
GSMG0029511	Pkd2	e14.0	39721	39884	1.10198	0.520826	chr5:104459450-104505819	polycystic kidney disease 2	C030034P18Rik,PC2,polycystin-2,TRPP2	ENSMUSG00000034462	18764	1	0	0	0	0	0	0	0	0	chr5	+	104499170	104499333	ENSMUSE00000315625	0	1
GSMG0029511	Pkd2	ae16.0	44842	45130	1.20124	0.320706	chr5:104459450-104505819	polycystic kidney disease 2	C030034P18Rik,PC2,polycystin-2,TRPP2	ENSMUSG00000034462	18764	0	0	0	0	0	0	0	0	0	chr5	+	104504291	104504579	NA	0	NA
GSMG0029511	Pkd2	e2.0	7434	7547	0.905393	0.794559	chr5:104459450-104505819	polycystic kidney disease 2	C030034P18Rik,PC2,polycystin-2,TRPP2	ENSMUSG00000034462	18764	0	0	1	0	0	0	0	0	0	chr5	+	104466883	104466996	ENSMUSE00001251945, ENSMUSE00001302329	0	2
GSMG0029511	Pkd2	e13.0	39309	39426	1.4075	0.100973	chr5:104459450-104505819	polycystic kidney disease 2	C030034P18Rik,PC2,polycystin-2,TRPP2	ENSMUSG00000034462	18764	1	0	0	0	0	0	0	0	0	chr5	+	104498758	104498875	ENSMUSE00000315631	0	1
GSMG0029511	Pkd2	e3.0	17594	17727	1.41233	0.117435	chr5:104459450-104505819	polycystic kidney disease 2	C030034P18Rik,PC2,polycystin-2,TRPP2	ENSMUSG00000034462	18764	0	0	1	0	0	0	0	0	0	chr5	+	104477043	104477176	ENSMUSE00001285578, ENSMUSE00001226366	0	2
GSMG0029511	Pkd2	e11.0	35444	35542	0.848789	0.131942	chr5:104459450-104505819	polycystic kidney disease 2	C030034P18Rik,PC2,polycystin-2,TRPP2	ENSMUSG00000034462	18764	1	0	0	0	0	0	0	0	0	chr5	+	104494893	104494991	ENSMUSE00000315639	0	1
GSMG0029511	Pkd2	ae16.0	45131	46165	1.23499	0.0288044	chr5:104459450-104505819	polycystic kidney disease 2	C030034P18Rik,PC2,polycystin-2,TRPP2	ENSMUSG00000034462	18764	0	0	0	0	0	0	0	0	0	chr5	+	104504580	104505614	NA	0	0
GSMG0029511	Pkd2	e16.0	44003	44841	0.903186	0.464596	chr5:104459450-104505819	polycystic kidney disease 2	C030034P18Rik,PC2,polycystin-2,TRPP2	ENSMUSG00000034462	18764	1	0	0	0	0	0	0	0	0	chr5	+	104503452	104504290	NA	0	1
GSMG0029511	Pkd2	e8.0	29784	29965	0.968955	0.894253	chr5:104459450-104505819	polycystic kidney disease 2	C030034P18Rik,PC2,polycystin-2,TRPP2	ENSMUSG00000034462	18764	0	0	1	0	0	0	0	0	0	chr5	+	104489233	104489414	ENSMUSE00001214499, ENSMUSE00001253871	0	1
GSMG0029511	Pkd2	e4.0	19342	19592	1.3614	0.0449196	chr5:104459450-104505819	polycystic kidney disease 2	C030034P18Rik,PC2,polycystin-2,TRPP2	ENSMUSG00000034462	18764	0	0	1	0	0	0	0	0	0	chr5	+	104478791	104479041	ENSMUSE00001241742, ENSMUSE00001234205	0	2
GSMG0029514	D930016D06Rik	e5.0	25152	28477	1.01458	0.589431	chr5:104525735-104554211	RIKEN cDNA D930016D06 gene	Gm3179	ENSMUSG00000097392	100662	0	0	0	0	0	0	0	0	0	chr5	+	104550886	104554211	NA	0	0
GSMG0029514	D930016D06Rik	e2.0	13092	13239	0.917578	0.618751	chr5:104525735-104554211	RIKEN cDNA D930016D06 gene	Gm3179	ENSMUSG00000097392	100662	0	0	1	0	0	0	0	0	0	chr5	+	104538826	104538973	ENSMUSE00001100749	0	0
GSMG0029514	D930016D06Rik	e3.0	15432	15528	1.05431	0.67996	chr5:104525735-104554211	RIKEN cDNA D930016D06 gene	Gm3179	ENSMUSG00000097392	100662	0	0	0	0	0	0	0	0	0	chr5	+	104541166	104541262	ENSMUSE00001198672	0	1
GSMG0029516	NULL	e2.0	403	550	1.33885	0.0387139	chr5:104582394-104586271	NULL	NULL	NULL	NULL	0	0	0	0	0	0	0	0	0	chr5	+	104582796	104582943	NA	0	2
GSMG0029516	NULL	e3.0	635	646	0.996417	0.987912	chr5:104582394-104586271	NULL	NULL	NULL	NULL	0	0	0	0	0	0	0	0	0	chr5	+	104583028	104583039	NA	1	2
GSMG0029516	NULL	e4.0	734	3878	0.964511	0.239708	chr5:104582394-104586271	NULL	NULL	NULL	NULL	0	0	0	0	0	0	0	0	0	chr5	+	104583127	104586271	NA	0	2
GSMG0029516	NULL	e1.0	1	302	0.987442	0.923377	chr5:104582394-104586271	NULL	NULL	NULL	NULL	0	0	0	0	0	0	0	0	0	chr5	+	104582394	104582695	NA	0	2
GSMG0029520	Lrrc8b	e5.0	70030	70416	1.10236	0.244858	chr5:105415774-105486189	leucine rich repeat containing 8 family, member B	2210408K08Rik,R75581	ENSMUSG00000070639	433926	0	0	0	0	0	0	0	0	0	chr5	+	105485803	105486189	NA	0	0
GSMG0029520	Lrrc8b	e4.0	63994	66155	0.997818	0.590331	chr5:105415774-105486189	leucine rich repeat containing 8 family, member B	2210408K08Rik,R75581	ENSMUSG00000070639	433926	0	0	0	0	0	0	0	0	0	chr5	+	105479767	105481928	ENSMUSE00000692812	0	2
GSMG0029520	Lrrc8b	e2.0	53024	53078	0.938229	0.712477	chr5:105415774-105486189	leucine rich repeat containing 8 family, member B	2210408K08Rik,R75581	ENSMUSG00000070639	433926	0	0	0	0	0	0	0	0	0	chr5	+	105468797	105468851	ENSMUSE00000692814	0	0
GSMG0029520	Lrrc8b	e3.0	60413	60511	1.0688	0.590331	chr5:105415774-105486189	leucine rich repeat containing 8 family, member B	2210408K08Rik,R75581	ENSMUSG00000070639	433926	0	0	0	0	0	0	0	0	0	chr5	+	105476186	105476284	ENSMUSE00000692813	0	2
GSMG0029522	NULL	e1.0	1	1248	1	NA	chr5:105486228-105487475	NULL	2210408K08Rik,R75581	NULL	NULL	0	0	0	0	0	0	0	0	0	chr5	+	105486228	105487475	NA	0	2
GSMG0029524	Lrrc8c	e4.0	87111	90190	0.991599	0.653112	chr5:105519389-105609578	leucine rich repeat containing 8 family, member C	E430036I04Rik	ENSMUSG00000054720	100604	0	0	0	0	0	0	0	0	0	chr5	+	105606499	105609578	NA	0	0
GSMG0029524	Lrrc8c	e2.0	24812	24882	0.987989	0.952617	chr5:105519389-105609578	leucine rich repeat containing 8 family, member C	E430036I04Rik	ENSMUSG00000054720	100604	0	0	0	0	0	0	0	0	0	chr5	+	105544200	105544270	ENSMUSE00000375486	0	2
GSMG0029527	Lrrc8d	e3.0	32263	32407	1.03356	0.871226	chr5:105699968-105815214	leucine rich repeat containing 8D	2810473G09Rik,4930525N13Rik,Lrrc5	ENSMUSG00000046079	231549	0	0	0	0	0	0	0	0	0	chr5	+	105732230	105732374	ENSMUSE00000394546	0	2
GSMG0029527	Lrrc8d	e4.0	111757	115247	1.00091	0.882921	chr5:105699968-105815214	leucine rich repeat containing 8D	2810473G09Rik,4930525N13Rik,Lrrc5	ENSMUSG00000046079	231549	1	0	0	0	0	0	0	0	0	chr5	+	105811724	105815214	NA	0	0
GSMG0029530	Zfp326	e1.0	1	132	0.9488	0.891865	chr5:105876567-105915816	zinc finger protein 326	5730470H14Rik,ZAN75	ENSMUSG00000029290	54367	0	0	0	0	0	0	0	0	0	chr5	+	105876567	105876698	NA	0	0
GSMG0029530	Zfp326	e7.0	19926	20037	1.13651	0.189868	chr5:105876567-105915816	zinc finger protein 326	5730470H14Rik,ZAN75	ENSMUSG00000029290	54367	1	0	0	0	0	0	0	0	0	chr5	+	105896492	105896603	ENSMUSE00001214269, ENSMUSE00001254048	0	1
GSMG0029530	Zfp326	e8.0	29349	29496	0.985506	0.896919	chr5:105876567-105915816	zinc finger protein 326	5730470H14Rik,ZAN75	ENSMUSG00000029290	54367	1	0	0	0	0	0	0	0	0	chr5	+	105905915	105906062	ENSMUSE00001247266, ENSMUSE00001265154	0	1
GSMG0029530	Zfp326	e2.0	2183	2227	1.0423	0.820937	chr5:105876567-105915816	zinc finger protein 326	5730470H14Rik,ZAN75	ENSMUSG00000029290	54367	0	0	0	0	0	0	0	0	0	chr5	+	105878749	105878793	ENSMUSE00001237008, ENSMUSE00001240324	0	2
GSMG0029530	Zfp326	e5.0	11868	12273	1.01226	0.903506	chr5:105876567-105915816	zinc finger protein 326	5730470H14Rik,ZAN75	ENSMUSG00000029290	54367	1	0	0	1	0	0	0	0	0	chr5	+	105888434	105888839	ENSMUSE00000187753	0	1
GSMG0029530	Zfp326	e4.0	9751	9862	0.900651	0.233613	chr5:105876567-105915816	zinc finger protein 326	5730470H14Rik,ZAN75	ENSMUSG00000029290	54367	0	0	0	1	0	0	0	0	0	chr5	+	105886317	105886428	ENSMUSE00000187755	0	1
GSMG0029530	Zfp326	e3.0	9621	9656	1.09208	0.640113	chr5:105876567-105915816	zinc finger protein 326	5730470H14Rik,ZAN75	ENSMUSG00000029290	54367	0	0	0	0	0	0	0	0	0	chr5	+	105886187	105886222	ENSMUSE00001300925, ENSMUSE00001289633	0	2
GSMG0029530	Zfp326	e9.0	30473	30572	0.882391	0.287721	chr5:105876567-105915816	zinc finger protein 326	5730470H14Rik,ZAN75	ENSMUSG00000029290	54367	1	0	0	0	0	0	0	0	0	chr5	+	105907039	105907138	ENSMUSE00001297225, ENSMUSE00001306739	0	1
GSMG0029530	Zfp326	e11.0	34847	34942	0.963414	0.61732	chr5:105876567-105915816	zinc finger protein 326	5730470H14Rik,ZAN75	ENSMUSG00000029290	54367	1	0	0	0	0	0	0	0	0	chr5	+	105911413	105911508	ENSMUSE00001250631, ENSMUSE00001303230	0	1
GSMG0029530	Zfp326	e10.0	33605	33735	1.02677	0.537808	chr5:105876567-105915816	zinc finger protein 326	5730470H14Rik,ZAN75	ENSMUSG00000029290	54367	1	0	0	0	0	0	0	0	0	chr5	+	105910171	105910301	ENSMUSE00001302949, ENSMUSE00001247230	0	1
GSMG0029530	Zfp326	e6.0	14552	14750	0.976455	0.761173	chr5:105876567-105915816	zinc finger protein 326	5730470H14Rik,ZAN75	ENSMUSG00000029290	54367	1	0	0	0	0	0	0	0	0	chr5	+	105891118	105891316	ENSMUSE00001230407, ENSMUSE00001222002, ENSMUSE00001290961	0	2
GSMG0029530	Zfp326	e12.0	38102	39250	1.00385	0.965046	chr5:105876567-105915816	zinc finger protein 326	5730470H14Rik,ZAN75	ENSMUSG00000029290	54367	1	0	0	0	0	0	0	0	0	chr5	+	105914668	105915816	NA	0	0
GSMG0029538	Cdc7	e12.0	14996	15123	0.989197	0.955789	chr5:106964322-106984439	cell division cycle 7 (S. cerevisiae)	Cdc7,Cdc7l1,muCdc7	ENSMUSG00000029283	12545	0	0	0	0	0	0	0	0	0	chr5	+	106979317	106979444	NA	0	2
GSMG0029538	Cdc7	e9.0	10280	10375	1.24874	0.361148	chr5:106964322-106984439	cell division cycle 7 (S. cerevisiae)	Cdc7,Cdc7l1,muCdc7	ENSMUSG00000029283	12545	0	0	0	1	0	1	0	0	0	chr5	+	106974601	106974696	ENSMUSE00000187692	0	1
GSMG0029538	Cdc7	e13.0	18643	20118	1.0284	0.678251	chr5:106964322-106984439	cell division cycle 7 (S. cerevisiae)	Cdc7,Cdc7l1,muCdc7	ENSMUSG00000029283	12545	0	0	0	0	0	0	0	0	0	chr5	+	106982964	106984439	NA	0	0
GSMG0029538	Cdc7	e12.0	14974	14995	0.796424	0.606816	chr5:106964322-106984439	cell division cycle 7 (S. cerevisiae)	Cdc7,Cdc7l1,muCdc7	ENSMUSG00000029283	12545	0	0	0	0	0	0	0	0	0	chr5	+	106979295	106979316	NA	1	2
GSMG0029538	Cdc7	e3.0	612	793	0.8479	0.558612	chr5:106964322-106984439	cell division cycle 7 (S. cerevisiae)	Cdc7,Cdc7l1,muCdc7	ENSMUSG00000029283	12545	0	0	0	0	0	0	0	0	0	chr5	+	106964933	106965114	ENSMUSE00001233811, ENSMUSE00001267836	0	2
GSMG0029538	Cdc7	e10.0	11164	11339	1.04386	0.726039	chr5:106964322-106984439	cell division cycle 7 (S. cerevisiae)	Cdc7,Cdc7l1,muCdc7	ENSMUSG00000029283	12545	0	0	0	0	0	0	0	0	0	chr5	+	106975485	106975660	ENSMUSE00001213496, ENSMUSE00001280406	0	2
GSMG0029538	Cdc7	e8.0	9456	9699	1.15158	0.425283	chr5:106964322-106984439	cell division cycle 7 (S. cerevisiae)	Cdc7,Cdc7l1,muCdc7	ENSMUSG00000029283	12545	0	0	0	0	0	0	0	0	0	chr5	+	106973777	106974020	ENSMUSE00001302273, ENSMUSE00001299192	0	2
GSMG0029538	Cdc7	e7.0	8604	8746	1.04432	0.728475	chr5:106964322-106984439	cell division cycle 7 (S. cerevisiae)	Cdc7,Cdc7l1,muCdc7	ENSMUSG00000029283	12545	0	0	0	0	0	0	0	0	0	chr5	+	106972925	106973067	ENSMUSE00001248503, ENSMUSE00001226237	0	2
GSMG0029538	Cdc7	e11.0	12309	12391	0.977639	0.943562	chr5:106964322-106984439	cell division cycle 7 (S. cerevisiae)	Cdc7,Cdc7l1,muCdc7	ENSMUSG00000029283	12545	0	0	0	0	0	0	0	0	0	chr5	+	106976630	106976712	ENSMUSE00001296323, ENSMUSE00001306627	0	2
GSMG0029538	Cdc7	e6.0	8426	8519	1.00902	0.961359	chr5:106964322-106984439	cell division cycle 7 (S. cerevisiae)	Cdc7,Cdc7l1,muCdc7	ENSMUSG00000029283	12545	0	0	0	0	0	0	0	0	0	chr5	+	106972747	106972840	ENSMUSE00001310985, ENSMUSE00001290614	0	2
GSMG0029538	Cdc7	e5.0	4838	4973	0.961145	0.756769	chr5:106964322-106984439	cell division cycle 7 (S. cerevisiae)	Cdc7,Cdc7l1,muCdc7	ENSMUSG00000029283	12545	0	0	0	0	0	0	0	0	0	chr5	+	106969159	106969294	ENSMUSE00001213816, ENSMUSE00001239529	0	2
GSMG0029538	Cdc7	e4.0	4537	4620	0.753617	0.144581	chr5:106964322-106984439	cell division cycle 7 (S. cerevisiae)	Cdc7,Cdc7l1,muCdc7	ENSMUSG00000029283	12545	0	0	0	0	0	0	0	0	0	chr5	+	106968858	106968941	ENSMUSE00001296466, ENSMUSE00001258372	0	2
GSMG0029542	Brdt	e14.0	38145	38206	0.966197	0.684608	chr5:107331159-107387058	bromodomain, testis-specific	7420412D09Rik,Brd6,Fsrg3	ENSMUSG00000029279	114642	1	0	0	0	0	0	0	0	0	chr5	+	107369303	107369364	ENSMUSE00001277976, ENSMUSE00001302775	0	0
GSMG0029542	Brdt	e15.0	38997	39000	0.893459	0.24814	chr5:107331159-107387058	bromodomain, testis-specific	7420412D09Rik,Brd6,Fsrg3	ENSMUSG00000029279	114642	0	0	0	0	0	0	0	0	0	chr5	+	107370155	107370158	NA	1	0
GSMG0029542	Brdt	e19.0	54300	55900	0.944599	0.344156	chr5:107331159-107387058	bromodomain, testis-specific	7420412D09Rik,Brd6,Fsrg3	ENSMUSG00000029279	114642	1	0	0	0	0	0	0	0	0	chr5	+	107385458	107387058	ENSMUSE00000509282	0	0
GSMG0029542	Brdt	e15.0	39001	39171	0.927726	0.495982	chr5:107331159-107387058	bromodomain, testis-specific	7420412D09Rik,Brd6,Fsrg3	ENSMUSG00000029279	114642	0	0	0	0	0	0	0	0	0	chr5	+	107370159	107370329	NA	0	0
GSMG0029542	Brdt	e12.0	28422	28547	0.894211	0.720735	chr5:107331159-107387058	bromodomain, testis-specific	7420412D09Rik,Brd6,Fsrg3	ENSMUSG00000029279	114642	1	0	0	0	0	0	0	0	0	chr5	+	107359580	107359705	ENSMUSE00000187643	0	0
GSMG0029542	Brdt	e18.0	46746	46926	1.04078	0.100584	chr5:107331159-107387058	bromodomain, testis-specific	7420412D09Rik,Brd6,Fsrg3	ENSMUSG00000029279	114642	1	0	0	0	0	0	0	0	0	chr5	+	107377904	107378084	ENSMUSE00001307934, ENSMUSE00001237147	0	1
GSMG0029542	Brdt	e13.0	28614	28829	1.10343	0.560337	chr5:107331159-107387058	bromodomain, testis-specific	7420412D09Rik,Brd6,Fsrg3	ENSMUSG00000029279	114642	1	0	0	0	0	0	0	0	0	chr5	+	107359772	107359987	ENSMUSE00000515246	0	0
GSMG0029542	Brdt	e16.0	45107	45204	0.910735	0.122173	chr5:107331159-107387058	bromodomain, testis-specific	7420412D09Rik,Brd6,Fsrg3	ENSMUSG00000029279	114642	1	0	0	0	0	0	0	0	0	chr5	+	107376265	107376362	ENSMUSE00001301966, ENSMUSE00001236771	0	1
GSMG0029542	Brdt	e17.0	45852	46057	0.849516	0.0292232	chr5:107331159-107387058	bromodomain, testis-specific	7420412D09Rik,Brd6,Fsrg3	ENSMUSG00000029279	114642	1	0	0	0	0	1	0	0	0	chr5	+	107377010	107377215	ENSMUSE00000541322	0	0
GSMG0029544	Ephx4	e6.0	23288	23436	0.992693	0.783791	chr5:107403513-107430035	epoxide hydrolase 4	Abhd7,LOC384214	ENSMUSG00000033805	384214	0	0	0	0	0	0	0	0	0	chr5	+	107426800	107426948	ENSMUSE00000347550	0	2
GSMG0029544	Ephx4	e5.0	16264	16367	0.8586	0.0457456	chr5:107403513-107430035	epoxide hydrolase 4	Abhd7,LOC384214	ENSMUSG00000033805	384214	0	0	0	0	0	0	0	0	0	chr5	+	107419776	107419879	ENSMUSE00000390078	0	2
GSMG0029544	Ephx4	e1.0	1	263	1.01181	0.947484	chr5:107403513-107430035	epoxide hydrolase 4	Abhd7,LOC384214	ENSMUSG00000033805	384214	0	0	0	0	0	0	0	0	0	chr5	+	107403513	107403775	NA	0	0
GSMG0029544	Ephx4	e7.0	26151	26523	1.00018	0.996041	chr5:107403513-107430035	epoxide hydrolase 4	Abhd7,LOC384214	ENSMUSG00000033805	384214	0	0	0	0	0	0	0	0	0	chr5	+	107429663	107430035	ENSMUSE00000390932	0	0
GSMG0029544	Ephx4	e2.0	2520	2605	1.03735	0.493921	chr5:107403513-107430035	epoxide hydrolase 4	Abhd7,LOC384214	ENSMUSG00000033805	384214	0	0	0	0	0	0	0	0	0	chr5	+	107406032	107406117	ENSMUSE00001260228, ENSMUSE00001216134	0	2
GSMG0029544	Ephx4	e4.0	9986	10114	0.989039	0.761434	chr5:107403513-107430035	epoxide hydrolase 4	Abhd7,LOC384214	ENSMUSG00000033805	384214	0	0	0	0	0	0	0	0	0	chr5	+	107413498	107413626	ENSMUSE00000304376	0	2
GSMG0029544	Ephx4	e3.0	9504	9661	1.08359	0.0120803	chr5:107403513-107430035	epoxide hydrolase 4	Abhd7,LOC384214	ENSMUSG00000033805	384214	0	0	0	0	0	0	0	0	0	chr5	+	107413016	107413173	ENSMUSE00000304384	0	2
GSMG0029547	Rpap2	e7.0	9533	9621	0.792386	0.103378	chr5:107597373-107661853	RNA polymerase II associated protein 2	NULL	ENSMUSG00000033773	231571	0	0	0	0	0	0	0	0	0	chr5	+	107606905	107606993	ENSMUSE00000303984	0	2
GSMG0029547	Rpap2	e14.0	57785	57938	0.759709	0.0520596	chr5:107597373-107661853	RNA polymerase II associated protein 2	NULL	ENSMUSG00000033773	231571	1	0	0	0	0	0	0	0	0	chr5	+	107655157	107655310	ENSMUSE00000474102	0	0
GSMG0029547	Rpap2	e4.0	4359	4473	1.08247	0.381816	chr5:107597373-107661853	RNA polymerase II associated protein 2	NULL	ENSMUSG00000033773	231571	0	0	0	0	0	0	0	0	0	chr5	+	107601731	107601845	ENSMUSE00001257501, ENSMUSE00001229604	0	2
GSMG0029547	Rpap2	e8.0	20769	20804	0.91555	0.345274	chr5:107597373-107661853	RNA polymerase II associated protein 2	NULL	ENSMUSG00000033773	231571	0	0	0	0	0	0	0	0	0	chr5	+	107618141	107618176	ENSMUSE00000303972	0	2
GSMG0029547	Rpap2	e15.0	64109	64481	1.01338	0.898829	chr5:107597373-107661853	RNA polymerase II associated protein 2	NULL	ENSMUSG00000033773	231571	1	0	0	0	0	0	0	0	0	chr5	+	107661481	107661853	NA	0	0
GSMG0029547	Rpap2	e6.0	6449	6514	0.822335	0.156472	chr5:107597373-107661853	RNA polymerase II associated protein 2	NULL	ENSMUSG00000033773	231571	0	0	0	0	0	0	0	0	0	chr5	+	107603821	107603886	ENSMUSE00001291536	0	2
GSMG0029547	Rpap2	e13.0	44411	44582	0.777511	0.334062	chr5:107597373-107661853	RNA polymerase II associated protein 2	NULL	ENSMUSG00000033773	231571	0	0	0	0	0	0	0	0	0	chr5	+	107641783	107641954	NA	0	0
GSMG0029547	Rpap2	e5.0	6154	6252	1.05385	0.521243	chr5:107597373-107661853	RNA polymerase II associated protein 2	NULL	ENSMUSG00000033773	231571	0	0	0	0	0	0	0	0	0	chr5	+	107603526	107603624	ENSMUSE00001347893, ENSMUSE00001245086	0	2
GSMG0029547	Rpap2	e10.0	26330	26424	0.993451	0.833395	chr5:107597373-107661853	RNA polymerase II associated protein 2	NULL	ENSMUSG00000033773	231571	0	0	0	0	0	0	0	0	0	chr5	+	107623702	107623796	ENSMUSE00000303954	0	2
GSMG0029547	Rpap2	e12.0	35691	35759	0.845669	0.2739	chr5:107597373-107661853	RNA polymerase II associated protein 2	NULL	ENSMUSG00000033773	231571	0	0	0	0	0	0	0	0	0	chr5	+	107633063	107633131	ENSMUSE00000303932	0	2
GSMG0029547	Rpap2	e9.0	22450	23383	1.03087	0.10757	chr5:107597373-107661853	RNA polymerase II associated protein 2	NULL	ENSMUSG00000033773	231571	0	0	0	0	0	0	0	0	0	chr5	+	107619822	107620755	ENSMUSE00000303963	0	2
GSMG0029547	Rpap2	e11.0	28516	28596	0.893369	0.187063	chr5:107597373-107661853	RNA polymerase II associated protein 2	NULL	ENSMUSG00000033773	231571	0	0	0	0	0	0	0	0	0	chr5	+	107625888	107625968	ENSMUSE00000303944	0	2
GSMG0029547	Rpap2	e3.0	1150	1195	0.992191	0.934102	chr5:107597373-107661853	RNA polymerase II associated protein 2	NULL	ENSMUSG00000033773	231571	0	0	0	0	0	0	0	0	0	chr5	+	107598522	107598567	ENSMUSE00001247890, ENSMUSE00001303356	0	2
GSMG0029547	Rpap2	e13.0	44583	45550	1.02097	0.821467	chr5:107597373-107661853	RNA polymerase II associated protein 2	NULL	ENSMUSG00000033773	231571	0	0	0	0	0	0	0	0	0	chr5	+	107641955	107642922	NA	0	0
GSMG0029547	Rpap2	e2.0	323	488	1.02561	0.824032	chr5:107597373-107661853	RNA polymerase II associated protein 2	NULL	ENSMUSG00000033773	231571	0	0	1	0	0	0	0	0	0	chr5	+	107597695	107597860	NA	0	0
GSMG0029554	Rpl5	e4.0	2742	2876	1.03727	0.598185	chr5:107900528-107909004	ribosomal protein L5	U21RNA	ENSMUSG00000058558	100503670	0	0	0	0	0	0	0	0	0	chr5	+	107903269	107903403	ENSMUSE00001295436, ENSMUSE00001211315	0	2
GSMG0029554	Rpl5	e7.0	6662	6750	0.925973	0.0568975	chr5:107900528-107909004	ribosomal protein L5	U21RNA	ENSMUSG00000058558	100503670	0	0	0	0	0	0	0	0	0	chr5	+	107907189	107907277	ENSMUSE00001251285, ENSMUSE00001276499	0	2
GSMG0029554	Rpl5	e6.0	4190	4367	0.903633	0.0836139	chr5:107900528-107909004	ribosomal protein L5	U21RNA	ENSMUSG00000058558	100503670	0	0	0	0	0	0	0	0	0	chr5	+	107904717	107904894	ENSMUSE00000478172	0	2
GSMG0029554	Rpl5	e2.0	1343	1412	1.05589	0.352181	chr5:107900528-107909004	ribosomal protein L5	U21RNA	ENSMUSG00000058558	100503670	0	0	0	0	0	0	0	0	0	chr5	+	107901870	107901939	ENSMUSE00001265811, ENSMUSE00001283212	0	2
GSMG0029554	Rpl5	e8.0	7370	8477	0.961744	0.384379	chr5:107900528-107909004	ribosomal protein L5	U21RNA	ENSMUSG00000058558	100503670	0	0	0	0	0	0	0	0	0	chr5	+	107907897	107909004	NA	0	0
GSMG0029554	Rpl5	e5.0	3139	3341	1.01821	0.691833	chr5:107900528-107909004	ribosomal protein L5	U21RNA	ENSMUSG00000058558	100503670	0	0	0	0	0	0	0	0	0	chr5	+	107903666	107903868	ENSMUSE00000488436	0	2
GSMG0029554	Rpl5	e1.0	1	119	1.03602	0.662712	chr5:107900528-107909004	ribosomal protein L5	U21RNA	ENSMUSG00000058558	100503670	0	0	0	0	0	0	0	0	0	chr5	+	107900528	107900646	NA	0	0
GSMG0029554	Rpl5	e3.0	1495	1610	1.01105	0.759362	chr5:107900528-107909004	ribosomal protein L5	U21RNA	ENSMUSG00000058558	100503670	0	0	0	0	0	0	0	0	0	chr5	+	107902022	107902137	ENSMUSE00001309220, ENSMUSE00001286478, ENSMUSE00001257974	0	2
GSMG0029556	Mtf2	e15.0	35141	35311	0.89395	0.388046	chr5:108065673-108109219	metal response element binding transcription factor 2	9230112N11Rik,C76717,M96,Pcl2	ENSMUSG00000029267	17765	0	0	0	0	0	0	0	0	0	chr5	+	108100813	108100983	ENSMUSE00001207299, ENSMUSE00001305897	0	2
GSMG0029556	Mtf2	e18.0	38754	38858	1.02116	0.837527	chr5:108065673-108109219	metal response element binding transcription factor 2	9230112N11Rik,C76717,M96,Pcl2	ENSMUSG00000029267	17765	0	0	0	0	0	0	0	0	0	chr5	+	108104426	108104530	ENSMUSE00001258205, ENSMUSE00001212211	0	1
GSMG0029556	Mtf2	e16.0	38348	38353	1.0162	0.846769	chr5:108065673-108109219	metal response element binding transcription factor 2	9230112N11Rik,C76717,M96,Pcl2	ENSMUSG00000029267	17765	0	0	0	0	0	0	0	0	0	chr5	+	108104020	108104025	NA	1	2
GSMG0029556	Mtf2	e19.0	40916	40924	0.810311	0.238729	chr5:108065673-108109219	metal response element binding transcription factor 2	9230112N11Rik,C76717,M96,Pcl2	ENSMUSG00000029267	17765	0	0	0	0	0	0	0	0	0	chr5	+	108106588	108106596	NA	1	1
GSMG0029556	Mtf2	e10.0	22269	22417	1.06901	0.638562	chr5:108065673-108109219	metal response element binding transcription factor 2	9230112N11Rik,C76717,M96,Pcl2	ENSMUSG00000029267	17765	0	0	0	0	0	0	0	0	0	chr5	+	108087941	108088089	ENSMUSE00001219098, ENSMUSE00001227888	0	2
GSMG0029556	Mtf2	e19.0	40925	43547	0.886631	0.142506	chr5:108065673-108109219	metal response element binding transcription factor 2	9230112N11Rik,C76717,M96,Pcl2	ENSMUSG00000029267	17765	0	0	0	0	0	0	0	0	0	chr5	+	108106597	108109219	NA	0	0
GSMG0029556	Mtf2	e9.0	21624	21724	1.19799	0.0798206	chr5:108065673-108109219	metal response element binding transcription factor 2	9230112N11Rik,C76717,M96,Pcl2	ENSMUSG00000029267	17765	0	0	0	0	0	0	0	0	0	chr5	+	108087296	108087396	ENSMUSE00001272438, ENSMUSE00001310335	0	2
GSMG0029556	Mtf2	e3.0	7635	7782	1.49759	0.202832	chr5:108065673-108109219	metal response element binding transcription factor 2	9230112N11Rik,C76717,M96,Pcl2	ENSMUSG00000029267	17765	0	0	1	1	0	1	0	0	1	chr5	+	108073307	108073454	ENSMUSE00000803335	0	0
GSMG0029556	Mtf2	e16.0	38354	38453	1.07522	0.378789	chr5:108065673-108109219	metal response element binding transcription factor 2	9230112N11Rik,C76717,M96,Pcl2	ENSMUSG00000029267	17765	0	0	0	0	0	0	0	0	0	chr5	+	108104026	108104125	NA	0	1
GSMG0029556	Mtf2	e7.0	15465	15545	1.05356	0.570359	chr5:108065673-108109219	metal response element binding transcription factor 2	9230112N11Rik,C76717,M96,Pcl2	ENSMUSG00000029267	17765	0	0	0	0	0	0	0	0	0	chr5	+	108081137	108081217	NA	0	1
GSMG0029556	Mtf2	e13.0	28453	28576	0.96051	0.512074	chr5:108065673-108109219	metal response element binding transcription factor 2	9230112N11Rik,C76717,M96,Pcl2	ENSMUSG00000029267	17765	0	0	0	0	0	0	0	0	0	chr5	+	108094125	108094248	ENSMUSE00001261058, ENSMUSE00001209567	0	2
GSMG0029556	Mtf2	e14.0	33447	33514	0.927696	0.652878	chr5:108065673-108109219	metal response element binding transcription factor 2	9230112N11Rik,C76717,M96,Pcl2	ENSMUSG00000029267	17765	0	0	0	0	0	0	0	0	0	chr5	+	108099119	108099186	ENSMUSE00001215298, ENSMUSE00001205024, ENSMUSE00001213559	0	2
GSMG0029556	Mtf2	e2.0	3490	3690	1.04466	0.776967	chr5:108065673-108109219	metal response element binding transcription factor 2	9230112N11Rik,C76717,M96,Pcl2	ENSMUSG00000029267	17765	0	0	0	0	0	0	0	0	0	chr5	+	108069162	108069362	NA	0	0
GSMG0029556	Mtf2	e8.0	21330	21422	1.03951	0.783943	chr5:108065673-108109219	metal response element binding transcription factor 2	9230112N11Rik,C76717,M96,Pcl2	ENSMUSG00000029267	17765	0	0	0	0	0	0	0	0	0	chr5	+	108087002	108087094	NA	0	2
GSMG0029556	Mtf2	e12.0	27666	27734	1.00595	0.95491	chr5:108065673-108109219	metal response element binding transcription factor 2	9230112N11Rik,C76717,M96,Pcl2	ENSMUSG00000029267	17765	0	0	0	0	0	0	0	0	0	chr5	+	108093338	108093406	ENSMUSE00001219412, ENSMUSE00001234028	0	2
GSMG0029556	Mtf2	e7.0	15546	15550	1.29079	0.02507	chr5:108065673-108109219	metal response element binding transcription factor 2	9230112N11Rik,C76717,M96,Pcl2	ENSMUSG00000029267	17765	0	0	0	0	0	0	0	0	0	chr5	+	108081218	108081222	NA	1	1
GSMG0029556	Mtf2	e1.0	1	293	0.932723	0.655967	chr5:108065673-108109219	metal response element binding transcription factor 2	9230112N11Rik,C76717,M96,Pcl2	ENSMUSG00000029267	17765	0	0	1	0	0	0	0	0	0	chr5	+	108065673	108065965	NA	0	0
GSMG0029556	Mtf2	e11.0	26389	26484	1.0039	0.9745	chr5:108065673-108109219	metal response element binding transcription factor 2	9230112N11Rik,C76717,M96,Pcl2	ENSMUSG00000029267	17765	0	0	0	0	0	0	0	0	0	chr5	+	108092061	108092156	ENSMUSE00001261042, ENSMUSE00001293583	0	2
GSMG0029556	Mtf2	e6.0	15153	15351	0.799381	0.109095	chr5:108065673-108109219	metal response element binding transcription factor 2	9230112N11Rik,C76717,M96,Pcl2	ENSMUSG00000029267	17765	0	0	1	1	0	1	0	0	0	chr5	+	108080825	108081023	ENSMUSE00001296487, ENSMUSE00001281124	0	1
GSMG0029556	Mtf2	e17.0	38594	38646	0.977366	0.766151	chr5:108065673-108109219	metal response element binding transcription factor 2	9230112N11Rik,C76717,M96,Pcl2	ENSMUSG00000029267	17765	0	0	0	0	0	0	0	0	0	chr5	+	108104266	108104318	ENSMUSE00001228416, ENSMUSE00001240804	0	1
GSMG0029561	Dr1	e3.0	9623	11627	0.968196	0.462168	chr5:108268897-108280523	down-regulator of transcription 1	1700121L09Rik,Dr1l,NC2,NC2beta	ENSMUSG00000029265	13486	0	0	0	0	0	0	0	0	0	chr5	+	108278519	108280523	NA	0	0
GSMG0029561	Dr1	e1.0	1	913	1.06519	0.340751	chr5:108268897-108280523	down-regulator of transcription 1	1700121L09Rik,Dr1l,NC2,NC2beta	ENSMUSG00000029265	13486	0	0	0	0	0	0	0	0	0	chr5	+	108268897	108269809	ENSMUSE00000362216	0	0
GSMG0029561	Dr1	e2.0	6673	6836	0.940318	0.256347	chr5:108268897-108280523	down-regulator of transcription 1	1700121L09Rik,Dr1l,NC2,NC2beta	ENSMUSG00000029265	13486	0	0	0	0	0	0	0	0	0	chr5	+	108275569	108275732	ENSMUSE00000187474	0	2
GSMG0029564	Gm10419	e2.0	456	524	0.988086	0.904658	chr5:108367790-108378239	predicted gene 10419	NULL	ENSMUSG00000072769	100503802	0	0	1	0	0	0	0	0	0	chr5	+	108368245	108368313	ENSMUSE00001350479	0	1
GSMG0029564	Gm10419	ae6.0	4847	6685	0.940173	0.424519	chr5:108367790-108378239	predicted gene 10419	NULL	ENSMUSG00000072769	100503802	0	0	0	0	0	0	0	0	0	chr5	+	108372636	108374474	NA	0	NA
GSMG0029564	Gm10419	e7.0	10085	10450	1.04248	0.822381	chr5:108367790-108378239	predicted gene 10419	NULL	ENSMUSG00000072769	100503802	1	0	0	0	0	0	0	0	0	chr5	+	108377874	108378239	ENSMUSE00000692405	0	0
GSMG0029564	Gm10419	e4.0	2069	2818	1.17616	0.283602	chr5:108367790-108378239	predicted gene 10419	NULL	ENSMUSG00000072769	100503802	0	0	1	0	0	0	0	0	0	chr5	+	108369858	108370607	ENSMUSE00000692407	0	0
GSMG0029564	Gm10419	e1.0	1	118	0.86494	0.792092	chr5:108367790-108378239	predicted gene 10419	NULL	ENSMUSG00000072769	100503802	0	0	1	0	0	0	0	0	0	chr5	+	108367790	108367907	NA	0	0
GSMG0029564	Gm10419	ae2.0	445	455	0.984238	0.84616	chr5:108367790-108378239	predicted gene 10419	NULL	ENSMUSG00000072769	100503802	0	0	0	0	0	0	0	0	0	chr5	+	108368234	108368244	NA	1	1
GSMG0029564	Gm10419	ae5.0	3247	4426	0.962962	0.698006	chr5:108367790-108378239	predicted gene 10419	NULL	ENSMUSG00000072769	100503802	0	0	0	0	0	0	0	0	0	chr5	+	108371036	108372215	NA	0	2
GSMG0029564	Gm10419	e5.0	2998	3246	1.06002	0.469707	chr5:108367790-108378239	predicted gene 10419	NULL	ENSMUSG00000072769	100503802	0	0	1	1	0	0	0	0	0	chr5	+	108370787	108371035	ENSMUSE00000651412	0	1
GSMG0029564	Gm10419	e3.0	1567	1889	1.00719	0.919961	chr5:108367790-108378239	predicted gene 10419	NULL	ENSMUSG00000072769	100503802	0	0	1	0	0	0	0	0	0	chr5	+	108369356	108369678	ENSMUSE00001350992	0	1
GSMG0029564	Gm10419	e6.0	4427	4846	0.972144	0.423091	chr5:108367790-108378239	predicted gene 10419	NULL	ENSMUSG00000072769	100503802	0	0	0	0	0	0	0	0	0	chr5	+	108372216	108372635	NA	0	2
GSMG0029568	Pcgf3	e11.0	39102	39273	1.01298	0.874096	chr5:108461256-108504352	polycomb group ring finger 3	2310035N15Rik,D630042K08Rik,DONG1,Rnf3,RNF3A	ENSMUSG00000033623	69587	1	0	0	0	0	0	0	0	0	chr5	+	108500357	108500528	NA	0	2
GSMG0029568	Pcgf3	e2.0	10817	10856	0.852592	0.397279	chr5:108461256-108504352	polycomb group ring finger 3	2310035N15Rik,D630042K08Rik,DONG1,Rnf3,RNF3A	ENSMUSG00000033623	69587	0	0	0	0	0	0	0	0	0	chr5	+	108472072	108472111	ENSMUSE00000464903	0	2
GSMG0029568	Pcgf3	e1.0	1	196	1.02762	0.939011	chr5:108461256-108504352	polycomb group ring finger 3	2310035N15Rik,D630042K08Rik,DONG1,Rnf3,RNF3A	ENSMUSG00000033623	69587	0	0	0	0	0	0	0	0	0	chr5	+	108461256	108461451	NA	0	0
GSMG0029568	Pcgf3	e5.0	13855	13951	0.929698	0.481884	chr5:108461256-108504352	polycomb group ring finger 3	2310035N15Rik,D630042K08Rik,DONG1,Rnf3,RNF3A	ENSMUSG00000033623	69587	0	0	0	0	0	0	0	0	0	chr5	+	108475110	108475206	ENSMUSE00001275889, ENSMUSE00001309540	0	2
GSMG0029568	Pcgf3	e12.0	42379	43097	1.06561	0.440894	chr5:108461256-108504352	polycomb group ring finger 3	2310035N15Rik,D630042K08Rik,DONG1,Rnf3,RNF3A	ENSMUSG00000033623	69587	1	0	0	0	0	0	0	0	0	chr5	+	108503634	108504352	NA	0	0
GSMG0029568	Pcgf3	e9.0	34579	34716	0.867951	0.115312	chr5:108461256-108504352	polycomb group ring finger 3	2310035N15Rik,D630042K08Rik,DONG1,Rnf3,RNF3A	ENSMUSG00000033623	69587	1	0	0	0	0	0	0	0	0	chr5	+	108495834	108495971	ENSMUSE00000418028	0	2
GSMG0029568	Pcgf3	ae11.0	39274	41844	0.971538	0.71977	chr5:108461256-108504352	polycomb group ring finger 3	2310035N15Rik,D630042K08Rik,DONG1,Rnf3,RNF3A	ENSMUSG00000033623	69587	0	0	0	0	0	0	0	0	0	chr5	+	108500529	108503099	NA	0	NA
GSMG0029568	Pcgf3	e4.0	12534	12651	1.06235	0.583558	chr5:108461256-108504352	polycomb group ring finger 3	2310035N15Rik,D630042K08Rik,DONG1,Rnf3,RNF3A	ENSMUSG00000033623	69587	0	0	0	0	0	0	0	0	0	chr5	+	108473789	108473906	ENSMUSE00001353472	0	2
GSMG0029568	Pcgf3	e7.0	24885	24992	1.13236	0.111236	chr5:108461256-108504352	polycomb group ring finger 3	2310035N15Rik,D630042K08Rik,DONG1,Rnf3,RNF3A	ENSMUSG00000033623	69587	0	0	0	0	0	0	0	0	0	chr5	+	108486140	108486247	ENSMUSE00000302055	0	2
GSMG0029568	Pcgf3	e8.0	26581	26669	1.02068	0.810897	chr5:108461256-108504352	polycomb group ring finger 3	2310035N15Rik,D630042K08Rik,DONG1,Rnf3,RNF3A	ENSMUSG00000033623	69587	0	0	0	0	0	0	0	0	0	chr5	+	108487836	108487924	ENSMUSE00001224395, ENSMUSE00001223267	0	2
GSMG0029568	Pcgf3	e10.0	38372	38452	0.80203	0.0546123	chr5:108461256-108504352	polycomb group ring finger 3	2310035N15Rik,D630042K08Rik,DONG1,Rnf3,RNF3A	ENSMUSG00000033623	69587	1	0	0	0	0	0	0	0	0	chr5	+	108499627	108499707	ENSMUSE00000418021	0	2
GSMG0029568	Pcgf3	e6.0	17048	17103	0.990013	0.910891	chr5:108461256-108504352	polycomb group ring finger 3	2310035N15Rik,D630042K08Rik,DONG1,Rnf3,RNF3A	ENSMUSG00000033623	69587	0	0	0	0	0	0	0	0	0	chr5	+	108478303	108478358	ENSMUSE00001236377, ENSMUSE00001299936	0	2
GSMG0029568	Pcgf3	e3.0	11122	11262	1.24718	0.0623829	chr5:108461256-108504352	polycomb group ring finger 3	2310035N15Rik,D630042K08Rik,DONG1,Rnf3,RNF3A	ENSMUSG00000033623	69587	0	0	0	0	0	0	0	0	0	chr5	+	108472377	108472517	ENSMUSE00000352691	0	2
GSMG0029570	Tmem175	e4.0	8900	8938	0.9403	0.477636	chr5:108629768-108647770	transmembrane protein 175	3010001K23Rik	ENSMUSG00000013495	72392	0	0	0	0	0	0	0	0	0	chr5	+	108638667	108638705	ENSMUSE00001308833	0	2
GSMG0029570	Tmem175	e9.0	13272	13436	0.950074	0.481727	chr5:108629768-108647770	transmembrane protein 175	3010001K23Rik	ENSMUSG00000013495	72392	0	0	0	0	0	0	0	0	0	chr5	+	108643039	108643203	ENSMUSE00000490977	0	2
GSMG0029570	Tmem175	e3.0	8470	8506	1.00831	0.953461	chr5:108629768-108647770	transmembrane protein 175	3010001K23Rik	ENSMUSG00000013495	72392	0	0	0	0	0	0	0	0	0	chr5	+	108638237	108638273	NA	0	2
GSMG0029570	Tmem175	e3.0	8507	8723	1.0608	0.256681	chr5:108629768-108647770	transmembrane protein 175	3010001K23Rik	ENSMUSG00000013495	72392	0	0	0	0	0	0	0	0	0	chr5	+	108638274	108638490	NA	0	2
GSMG0029570	Tmem175	e10.0	14401	14479	0.983037	0.863326	chr5:108629768-108647770	transmembrane protein 175	3010001K23Rik	ENSMUSG00000013495	72392	1	0	0	0	0	0	0	0	0	chr5	+	108644168	108644246	ENSMUSE00000189435	0	2
GSMG0029570	Tmem175	e8.0	12929	13012	1.04971	0.499303	chr5:108629768-108647770	transmembrane protein 175	3010001K23Rik	ENSMUSG00000013495	72392	0	0	0	0	0	0	0	0	0	chr5	+	108642696	108642779	ENSMUSE00001226583, ENSMUSE00001284153	0	2
GSMG0029570	Tmem175	e2.0	235	276	1.387	0.395239	chr5:108629768-108647770	transmembrane protein 175	3010001K23Rik	ENSMUSG00000013495	72392	0	0	1	1	0	0	0	0	0	chr5	+	108630002	108630043	ENSMUSE00000494582	0	0
GSMG0029570	Tmem175	e1.0	1	133	1.03078	0.865923	chr5:108629768-108647770	transmembrane protein 175	3010001K23Rik	ENSMUSG00000013495	72392	0	0	1	0	0	0	0	0	0	chr5	+	108629768	108629900	NA	0	0
GSMG0029570	Tmem175	e6.0	12055	12106	0.988131	0.903531	chr5:108629768-108647770	transmembrane protein 175	3010001K23Rik	ENSMUSG00000013495	72392	0	0	0	0	0	0	0	0	0	chr5	+	108641822	108641873	ENSMUSE00001224301	0	2
GSMG0029570	Tmem175	e11.0	14790	14925	1.00921	0.913305	chr5:108629768-108647770	transmembrane protein 175	3010001K23Rik	ENSMUSG00000013495	72392	1	0	0	0	0	0	0	0	0	chr5	+	108644557	108644692	ENSMUSE00000189431	0	2
GSMG0029570	Tmem175	e7.0	12350	12385	0.952044	0.429972	chr5:108629768-108647770	transmembrane protein 175	3010001K23Rik	ENSMUSG00000013495	72392	0	0	0	0	0	0	0	0	0	chr5	+	108642117	108642152	ENSMUSE00001292705	0	2
GSMG0029570	Tmem175	e5.0	9709	9802	0.980983	0.756098	chr5:108629768-108647770	transmembrane protein 175	3010001K23Rik	ENSMUSG00000013495	72392	0	0	0	0	0	0	0	0	0	chr5	+	108639476	108639569	NA	0	2
GSMG0029570	Tmem175	e12.0	16072	18003	0.909003	0.0522759	chr5:108629768-108647770	transmembrane protein 175	3010001K23Rik	ENSMUSG00000013495	72392	1	0	0	0	0	0	0	0	0	chr5	+	108645839	108647770	NA	0	0
GSMG0029570	Tmem175	e5.0	9705	9708	1.02492	0.827702	chr5:108629768-108647770	transmembrane protein 175	3010001K23Rik	ENSMUSG00000013495	72392	0	0	0	0	0	0	0	0	0	chr5	+	108639472	108639475	NA	1	2
GSMG0029571	NULL	e1.0	1	276	1	NA	chr5:108644821-108645096	NULL	NULL	NULL	NULL	0	0	0	0	0	0	0	0	0	chr5	+	108644821	108645096	NA	0	2
GSMG0029572	Idua	e7.0	19967	20169	1.02283	0.792717	chr5:108660329-108685446	iduronidase, alpha-L-	NULL	ENSMUSG00000033540	15932	0	0	0	0	0	0	0	0	0	chr5	+	108680295	108680497	ENSMUSE00000301009	0	2
GSMG0029572	Idua	e15.0	22939	25118	1.04326	0.722175	chr5:108660329-108685446	iduronidase, alpha-L-	NULL	ENSMUSG00000033540	15932	0	0	0	0	0	0	0	0	0	chr5	+	108683267	108685446	NA	0	0
GSMG0029572	Idua	e6.0	19783	19878	0.955733	0.706065	chr5:108660329-108685446	iduronidase, alpha-L-	NULL	ENSMUSG00000033540	15932	0	0	0	0	0	0	0	0	0	chr5	+	108680111	108680206	ENSMUSE00000301022	0	2
GSMG0029572	Idua	e3.0	9791	9931	1.30215	0.16574	chr5:108660329-108685446	iduronidase, alpha-L-	NULL	ENSMUSG00000033540	15932	0	0	0	0	0	1	0	0	0	chr5	+	108670119	108670259	ENSMUSE00001270978, ENSMUSE00001293606	0	1
GSMG0029572	Idua	e12.0	21574	21703	0.907981	0.665888	chr5:108660329-108685446	iduronidase, alpha-L-	NULL	ENSMUSG00000033540	15932	0	0	0	0	0	0	0	0	0	chr5	+	108681902	108682031	NA	0	2
GSMG0029572	Idua	e9.0	20533	20749	0.824842	0.19105	chr5:108660329-108685446	iduronidase, alpha-L-	NULL	ENSMUSG00000033540	15932	0	0	0	0	0	0	0	0	0	chr5	+	108680861	108681077	ENSMUSE00001280892, ENSMUSE00001234178	0	2
GSMG0029572	Idua	e10.0	21052	21264	0.901181	0.593827	chr5:108660329-108685446	iduronidase, alpha-L-	NULL	ENSMUSG00000033540	15932	0	0	0	0	0	0	0	0	0	chr5	+	108681380	108681592	ENSMUSE00001251585, ENSMUSE00001278097	0	2
GSMG0029572	Idua	e13.0	21777	21848	1.02534	0.925775	chr5:108660329-108685446	iduronidase, alpha-L-	NULL	ENSMUSG00000033540	15932	0	0	0	0	0	0	0	0	0	chr5	+	108682105	108682176	NA	0	2
GSMG0029572	Idua	e11.0	21344	21465	0.835326	0.420205	chr5:108660329-108685446	iduronidase, alpha-L-	NULL	ENSMUSG00000033540	15932	0	0	0	0	0	0	0	0	0	chr5	+	108681672	108681793	ENSMUSE00000300964	0	2
GSMG0029572	Idua	e4.0	19171	19256	1.16812	0.468814	chr5:108660329-108685446	iduronidase, alpha-L-	NULL	ENSMUSG00000033540	15932	0	0	0	0	0	0	0	0	0	chr5	+	108679499	108679584	ENSMUSE00001260098, ENSMUSE00001306399	0	2
GSMG0029572	Idua	e14.0	22725	22825	1.33414	0.296357	chr5:108660329-108685446	iduronidase, alpha-L-	NULL	ENSMUSG00000033540	15932	0	0	0	0	0	0	0	0	0	chr5	+	108683053	108683153	ENSMUSE00001222216, ENSMUSE00001218664	0	2
GSMG0029572	Idua	e8.0	20243	20422	1.26274	0.356021	chr5:108660329-108685446	iduronidase, alpha-L-	NULL	ENSMUSG00000033540	15932	0	0	0	0	0	0	0	0	0	chr5	+	108680571	108680750	ENSMUSE00001302143, ENSMUSE00001289775, ENSMUSE00001250819	0	2
GSMG0029572	Idua	e5.0	19376	19483	0.998448	0.990813	chr5:108660329-108685446	iduronidase, alpha-L-	NULL	ENSMUSG00000033540	15932	0	0	0	0	0	0	0	0	0	chr5	+	108679704	108679811	ENSMUSE00001294642, ENSMUSE00001212927	0	2
GSMG0029579	Gm15446	e2.0	6864	6990	0.903292	0.162243	chr5:109933563-109941710	predicted gene 15446	NULL	ENSMUSG00000090015	100642166	0	0	0	0	0	0	0	0	0	chr5	+	109940426	109940552	ENSMUSE00001242040, ENSMUSE00001276154	0	2
GSMG0029579	Gm15446	e1.0	1	453	1.07246	0.494109	chr5:109933563-109941710	predicted gene 15446	NULL	ENSMUSG00000090015	100642166	0	0	0	0	0	0	0	0	0	chr5	+	109933563	109934015	ENSMUSE00000834901	0	2
GSMG0029580	Zfp932	e3.0	10730	10790	1.23473	0.259495	chr5:109996527-110010411	zinc finger protein 932	2310001H12Rik	ENSMUSG00000066613	69504	0	0	0	0	0	0	0	0	0	chr5	+	110007256	110007316	ENSMUSE00000968814	0	2
GSMG0029580	Zfp932	e1.0	1	107	1.09699	0.481055	chr5:109996527-110010411	zinc finger protein 932	2310001H12Rik	ENSMUSG00000066613	69504	0	0	1	0	0	0	0	0	0	chr5	+	109996527	109996633	NA	0	1
GSMG0029580	Zfp932	e2.0	10418	10544	1.19252	0.320367	chr5:109996527-110010411	zinc finger protein 932	2310001H12Rik	ENSMUSG00000066613	69504	0	0	0	0	0	0	0	0	0	chr5	+	110006944	110007070	ENSMUSE00001220401, ENSMUSE00001286655	0	2
GSMG0029580	Zfp932	e4.0	12106	13885	0.955286	0.301828	chr5:109996527-110010411	zinc finger protein 932	2310001H12Rik	ENSMUSG00000066613	69504	1	0	0	0	0	0	0	0	0	chr5	+	110008632	110010411	ENSMUSE00000538905	0	1
GSMG0029581	Plcxd1	e7.0	2208	2294	1.15405	0.359497	chr5:110099969-110105953	phosphatidylinositol-specific phospholipase C, X domain containing 1	A330045H12Rik,LOC231597	ENSMUSG00000064247	403178	0	0	0	0	0	0	0	0	0	chr5	+	110102176	110102262	NA	0	2
GSMG0029581	Plcxd1	e7.0	2295	2363	0.911581	0.400092	chr5:110099969-110105953	phosphatidylinositol-specific phospholipase C, X domain containing 1	A330045H12Rik,LOC231597	ENSMUSG00000064247	403178	0	0	0	0	0	0	0	0	0	chr5	+	110102263	110102331	NA	0	2
GSMG0029581	Plcxd1	e9.0	3427	5985	0.949306	0.547472	chr5:110099969-110105953	phosphatidylinositol-specific phospholipase C, X domain containing 1	A330045H12Rik,LOC231597	ENSMUSG00000064247	403178	0	0	0	0	0	0	0	0	0	chr5	+	110103395	110105953	ENSMUSE00001069741	0	0
GSMG0029581	Plcxd1	e4.0	1048	1137	1.41665	0.231307	chr5:110099969-110105953	phosphatidylinositol-specific phospholipase C, X domain containing 1	A330045H12Rik,LOC231597	ENSMUSG00000064247	403178	0	0	1	0	0	0	0	0	0	chr5	+	110101016	110101105	ENSMUSE00001244986, ENSMUSE00001296914	0	1
GSMG0029581	Plcxd1	e5.0	1452	1556	1.00349	0.984971	chr5:110099969-110105953	phosphatidylinositol-specific phospholipase C, X domain containing 1	A330045H12Rik,LOC231597	ENSMUSG00000064247	403178	0	0	0	0	0	0	0	0	0	chr5	+	110101420	110101524	NA	0	2
GSMG0029581	Plcxd1	e8.0	2478	2661	0.958696	0.541957	chr5:110099969-110105953	phosphatidylinositol-specific phospholipase C, X domain containing 1	A330045H12Rik,LOC231597	ENSMUSG00000064247	403178	0	0	0	0	0	0	0	0	0	chr5	+	110102446	110102629	ENSMUSE00001292704, ENSMUSE00001221119	0	2
GSMG0029581	Plcxd1	e6.0	1832	1960	0.967077	0.712268	chr5:110099969-110105953	phosphatidylinositol-specific phospholipase C, X domain containing 1	A330045H12Rik,LOC231597	ENSMUSG00000064247	403178	0	0	0	0	0	0	0	0	0	chr5	+	110101800	110101928	ENSMUSE00001289713, ENSMUSE00001269478	0	2
GSMG0029581	Plcxd1	e5.0	1420	1451	1.1316	0.351989	chr5:110099969-110105953	phosphatidylinositol-specific phospholipase C, X domain containing 1	A330045H12Rik,LOC231597	ENSMUSG00000064247	403178	0	0	0	0	0	0	0	0	0	chr5	+	110101388	110101419	NA	0	2
GSMG0029582	Zfp605	e2.0	1807	1976	0.983404	0.92913	chr5:110110091-110129794	zinc finger protein 605	A830023I12Rik	ENSMUSG00000023284	675812	0	0	0	0	0	0	0	0	0	chr5	+	110111897	110112066	ENSMUSE00001309111, ENSMUSE00001208989	0	2
GSMG0029582	Zfp605	e6.0	17157	19704	1.01207	0.3582	chr5:110110091-110129794	zinc finger protein 605	A830023I12Rik	ENSMUSG00000023284	675812	0	0	0	0	0	0	0	0	0	chr5	+	110127247	110129794	ENSMUSE00000692012	0	0
GSMG0029582	Zfp605	e5.0	14263	14355	0.796159	0.0636039	chr5:110110091-110129794	zinc finger protein 605	A830023I12Rik	ENSMUSG00000023284	675812	0	0	0	0	0	0	0	0	0	chr5	+	110124353	110124445	ENSMUSE00001293032, ENSMUSE00001242947	0	2
GSMG0029582	Zfp605	e4.0	13670	13790	1.05323	0.299271	chr5:110110091-110129794	zinc finger protein 605	A830023I12Rik	ENSMUSG00000023284	675812	0	0	0	0	0	0	0	0	0	chr5	+	110123760	110123880	ENSMUSE00001300810, ENSMUSE00001308872	0	2
GSMG0029584	Chfr	e14.0	22973	23089	1.04182	0.65146	chr5:110135830-110171973	checkpoint with forkhead and ring finger domains	5730484M20Rik,RNF116	ENSMUSG00000014668	231600	0	0	0	0	0	0	0	0	0	chr5	+	110158802	110158918	ENSMUSE00001349506, ENSMUSE00001019677	0	2
GSMG0029584	Chfr	e12.0	17289	17451	0.980818	0.849398	chr5:110135830-110171973	checkpoint with forkhead and ring finger domains	5730484M20Rik,RNF116	ENSMUSG00000014668	231600	0	0	0	0	0	0	0	0	0	chr5	+	110153118	110153280	ENSMUSE00001353794, ENSMUSE00001000433	0	2
GSMG0029584	Chfr	e15.0	24329	24412	1.03038	0.850638	chr5:110135830-110171973	checkpoint with forkhead and ring finger domains	5730484M20Rik,RNF116	ENSMUSG00000014668	231600	0	0	0	0	0	0	0	0	0	chr5	+	110160158	110160241	ENSMUSE00001357575, ENSMUSE00001041392	0	2
GSMG0029584	Chfr	e5.0	4525	4624	0.782135	0.0991913	chr5:110135830-110171973	checkpoint with forkhead and ring finger domains	5730484M20Rik,RNF116	ENSMUSG00000014668	231600	0	0	0	0	0	0	0	0	0	chr5	+	110140354	110140453	ENSMUSE00001353436, ENSMUSE00001014229	0	2
GSMG0029584	Chfr	e9.0	10641	10805	1.05011	0.471236	chr5:110135830-110171973	checkpoint with forkhead and ring finger domains	5730484M20Rik,RNF116	ENSMUSG00000014668	231600	0	0	0	0	0	0	0	0	0	chr5	+	110146470	110146634	ENSMUSE00001348158, ENSMUSE00000189542	0	2
GSMG0029584	Chfr	e20.0	33313	33385	1.04354	0.728797	chr5:110135830-110171973	checkpoint with forkhead and ring finger domains	5730484M20Rik,RNF116	ENSMUSG00000014668	231600	1	0	0	0	0	0	0	0	0	chr5	+	110169142	110169214	ENSMUSE00000404714, ENSMUSE00001347437	0	2
GSMG0029584	Chfr	e13.0	19008	19153	1.05654	0.573377	chr5:110135830-110171973	checkpoint with forkhead and ring finger domains	5730484M20Rik,RNF116	ENSMUSG00000014668	231600	0	0	0	0	0	0	0	0	0	chr5	+	110154837	110154982	ENSMUSE00001353521, ENSMUSE00001064822	0	2
GSMG0029584	Chfr	e21.0	35033	36144	1.16868	0.0734043	chr5:110135830-110171973	checkpoint with forkhead and ring finger domains	5730484M20Rik,RNF116	ENSMUSG00000014668	231600	1	0	0	0	0	0	0	0	0	chr5	+	110170862	110171973	NA	0	0
GSMG0029584	Chfr	e8.0	8943	9158	1.04767	0.68217	chr5:110135830-110171973	checkpoint with forkhead and ring finger domains	5730484M20Rik,RNF116	ENSMUSG00000014668	231600	0	0	0	0	0	1	0	0	0	chr5	+	110144772	110144987	ENSMUSE00001355754, ENSMUSE00001034564	0	2
GSMG0029584	Chfr	e19.0	32295	32402	1.02225	0.901153	chr5:110135830-110171973	checkpoint with forkhead and ring finger domains	5730484M20Rik,RNF116	ENSMUSG00000014668	231600	1	0	0	0	0	0	0	0	0	chr5	+	110168124	110168231	ENSMUSE00000189538, ENSMUSE00001357486	0	2
GSMG0029584	Chfr	e7.0	8762	8821	1.00485	0.955193	chr5:110135830-110171973	checkpoint with forkhead and ring finger domains	5730484M20Rik,RNF116	ENSMUSG00000014668	231600	0	0	0	0	0	0	0	0	0	chr5	+	110144591	110144650	ENSMUSE00001353331, ENSMUSE00001028582	0	2
GSMG0029584	Chfr	e6.0	7722	7831	1.05891	0.702212	chr5:110135830-110171973	checkpoint with forkhead and ring finger domains	5730484M20Rik,RNF116	ENSMUSG00000014668	231600	0	0	0	0	0	0	0	0	0	chr5	+	110143551	110143660	ENSMUSE00001350318, ENSMUSE00001370433	0	2
GSMG0029584	Chfr	e1.0	1	105	1.09012	0.723428	chr5:110135830-110171973	checkpoint with forkhead and ring finger domains	5730484M20Rik,RNF116	ENSMUSG00000014668	231600	0	0	0	0	0	0	0	0	0	chr5	+	110135830	110135934	NA	0	0
GSMG0029584	Chfr	e10.0	15698	15857	0.951032	0.548424	chr5:110135830-110171973	checkpoint with forkhead and ring finger domains	5730484M20Rik,RNF116	ENSMUSG00000014668	231600	0	0	0	0	0	0	0	0	0	chr5	+	110151527	110151686	ENSMUSE00001353476, ENSMUSE00000299391	0	2
GSMG0029584	Chfr	e2.0	222	365	1.02511	0.877277	chr5:110135830-110171973	checkpoint with forkhead and ring finger domains	5730484M20Rik,RNF116	ENSMUSG00000014668	231600	0	0	0	0	0	0	0	0	0	chr5	+	110136051	110136194	ENSMUSE00000985537, ENSMUSE00001357283	0	2
GSMG0029584	Chfr	e18.0	28177	28264	0.905204	0.467295	chr5:110135830-110171973	checkpoint with forkhead and ring finger domains	5730484M20Rik,RNF116	ENSMUSG00000014668	231600	1	0	0	0	0	0	0	0	0	chr5	+	110164006	110164093	ENSMUSE00000189534, ENSMUSE00001347998	0	2
GSMG0029584	Chfr	e11.0	16507	16661	0.990087	0.929776	chr5:110135830-110171973	checkpoint with forkhead and ring finger domains	5730484M20Rik,RNF116	ENSMUSG00000014668	231600	0	0	0	0	0	1	0	0	0	chr5	+	110152336	110152490	ENSMUSE00000299382, ENSMUSE00001348205	0	2
GSMG0029584	Chfr	e16.0	26882	26952	0.893946	0.507998	chr5:110135830-110171973	checkpoint with forkhead and ring finger domains	5730484M20Rik,RNF116	ENSMUSG00000014668	231600	0	0	0	0	0	0	0	0	0	chr5	+	110162711	110162781	ENSMUSE00001353755, ENSMUSE00001071041	0	2
GSMG0029586	Golga3	e8.0	16207	16409	0.937647	0.243501	chr5:110176701-110224460	golgi autoantigen, golgin subfamily a, 3	5430416E01Rik,G1-499-14,Mea-2,Mea2,repro27	ENSMUSG00000029502	269682	1	0	0	0	0	0	0	0	0	chr5	+	110192907	110193109	ENSMUSE00000299085	0	1
GSMG0029586	Golga3	e22.0	44082	44243	1.01997	0.777396	chr5:110176701-110224460	golgi autoantigen, golgin subfamily a, 3	5430416E01Rik,G1-499-14,Mea-2,Mea2,repro27	ENSMUSG00000029502	269682	1	0	0	0	0	0	0	0	0	chr5	+	110220782	110220943	ENSMUSE00000189588	0	1
GSMG0029586	Golga3	e21.0	41394	41516	1.08336	0.197099	chr5:110176701-110224460	golgi autoantigen, golgin subfamily a, 3	5430416E01Rik,G1-499-14,Mea-2,Mea2,repro27	ENSMUSG00000029502	269682	1	0	0	0	0	0	0	0	0	chr5	+	110218094	110218216	ENSMUSE00000189596	0	1
GSMG0029586	Golga3	e11.0	25875	26237	1.06472	0.263212	chr5:110176701-110224460	golgi autoantigen, golgin subfamily a, 3	5430416E01Rik,G1-499-14,Mea-2,Mea2,repro27	ENSMUSG00000029502	269682	1	0	0	0	0	0	0	0	0	chr5	+	110202575	110202937	NA	0	1
GSMG0029586	Golga3	e4.0	9086	9198	1.02118	0.754441	chr5:110176701-110224460	golgi autoantigen, golgin subfamily a, 3	5430416E01Rik,G1-499-14,Mea-2,Mea2,repro27	ENSMUSG00000029502	269682	0	0	0	0	0	0	0	0	0	chr5	+	110185786	110185898	ENSMUSE00000299106	0	2
GSMG0029586	Golga3	e7.0	12906	13212	0.963854	0.429592	chr5:110176701-110224460	golgi autoantigen, golgin subfamily a, 3	5430416E01Rik,G1-499-14,Mea-2,Mea2,repro27	ENSMUSG00000029502	269682	1	0	0	0	0	0	0	0	0	chr5	+	110189606	110189912	ENSMUSE00000299090	0	1
GSMG0029586	Golga3	e12.0	27020	27097	1.05717	0.557972	chr5:110176701-110224460	golgi autoantigen, golgin subfamily a, 3	5430416E01Rik,G1-499-14,Mea-2,Mea2,repro27	ENSMUSG00000029502	269682	1	0	0	0	0	0	0	0	0	chr5	+	110203720	110203797	ENSMUSE00000189585	0	1
GSMG0029586	Golga3	e17.0	33075	33272	1.06421	0.315389	chr5:110176701-110224460	golgi autoantigen, golgin subfamily a, 3	5430416E01Rik,G1-499-14,Mea-2,Mea2,repro27	ENSMUSG00000029502	269682	1	0	0	0	0	0	0	0	0	chr5	+	110209775	110209972	ENSMUSE00000189597	0	1
GSMG0029586	Golga3	e1.0	1	222	0.966922	0.801059	chr5:110176701-110224460	golgi autoantigen, golgin subfamily a, 3	5430416E01Rik,G1-499-14,Mea-2,Mea2,repro27	ENSMUSG00000029502	269682	0	0	0	0	0	0	0	0	0	chr5	+	110176701	110176922	ENSMUSE00000445555	0	0
GSMG0029586	Golga3	e10.0	25131	25296	0.90477	0.095167	chr5:110176701-110224460	golgi autoantigen, golgin subfamily a, 3	5430416E01Rik,G1-499-14,Mea-2,Mea2,repro27	ENSMUSG00000029502	269682	1	0	0	0	0	0	0	0	0	chr5	+	110201831	110201996	NA	0	1
GSMG0029586	Golga3	e13.0	28080	28343	1.06392	0.415662	chr5:110176701-110224460	golgi autoantigen, golgin subfamily a, 3	5430416E01Rik,G1-499-14,Mea-2,Mea2,repro27	ENSMUSG00000029502	269682	1	0	0	0	0	0	0	0	0	chr5	+	110204780	110205043	ENSMUSE00000189595	0	1
GSMG0029586	Golga3	e18.0	35531	35647	0.992019	0.901031	chr5:110176701-110224460	golgi autoantigen, golgin subfamily a, 3	5430416E01Rik,G1-499-14,Mea-2,Mea2,repro27	ENSMUSG00000029502	269682	1	0	0	0	0	0	0	0	0	chr5	+	110212231	110212347	ENSMUSE00000299028	0	1
GSMG0029586	Golga3	ae3.0	7788	7907	0.915008	0.60076	chr5:110176701-110224460	golgi autoantigen, golgin subfamily a, 3	5430416E01Rik,G1-499-14,Mea-2,Mea2,repro27	ENSMUSG00000029502	269682	0	0	0	0	0	0	0	0	0	chr5	+	110184488	110184607	NA	0	NA
GSMG0029586	Golga3	e14.0	29077	29171	1.13551	0.296774	chr5:110176701-110224460	golgi autoantigen, golgin subfamily a, 3	5430416E01Rik,G1-499-14,Mea-2,Mea2,repro27	ENSMUSG00000029502	269682	1	0	0	0	0	0	0	0	0	chr5	+	110205777	110205871	ENSMUSE00000189600	0	1
GSMG0029586	Golga3	e2.0	4903	5213	0.995938	0.903685	chr5:110176701-110224460	golgi autoantigen, golgin subfamily a, 3	5430416E01Rik,G1-499-14,Mea-2,Mea2,repro27	ENSMUSG00000029502	269682	0	0	0	0	0	0	0	0	0	chr5	+	110181603	110181913	ENSMUSE00001213011, ENSMUSE00001266360	0	2
GSMG0029586	Golga3	e16.0	31740	31883	1.03176	0.609995	chr5:110176701-110224460	golgi autoantigen, golgin subfamily a, 3	5430416E01Rik,G1-499-14,Mea-2,Mea2,repro27	ENSMUSG00000029502	269682	1	0	0	0	0	0	0	0	0	chr5	+	110208440	110208583	ENSMUSE00000189586	0	1
GSMG0029586	Golga3	e23.0	44924	45087	1.09947	0.327429	chr5:110176701-110224460	golgi autoantigen, golgin subfamily a, 3	5430416E01Rik,G1-499-14,Mea-2,Mea2,repro27	ENSMUSG00000029502	269682	1	0	0	0	0	0	0	0	0	chr5	+	110221624	110221787	ENSMUSE00000189601	0	1
GSMG0029586	Golga3	e20.0	41111	41243	1.09	0.280571	chr5:110176701-110224460	golgi autoantigen, golgin subfamily a, 3	5430416E01Rik,G1-499-14,Mea-2,Mea2,repro27	ENSMUSG00000029502	269682	1	0	0	0	0	0	0	0	0	chr5	+	110217811	110217943	ENSMUSE00000189591	0	1
GSMG0029586	Golga3	e5.0	10641	11287	0.990674	0.836127	chr5:110176701-110224460	golgi autoantigen, golgin subfamily a, 3	5430416E01Rik,G1-499-14,Mea-2,Mea2,repro27	ENSMUSG00000029502	269682	1	0	0	0	0	0	0	0	0	chr5	+	110187341	110187987	ENSMUSE00000299102	0	1
GSMG0029586	Golga3	e24.0	46208	47760	1.04186	0.512595	chr5:110176701-110224460	golgi autoantigen, golgin subfamily a, 3	5430416E01Rik,G1-499-14,Mea-2,Mea2,repro27	ENSMUSG00000029502	269682	1	0	0	0	0	0	0	0	0	chr5	+	110222908	110224460	NA	0	0
GSMG0029586	Golga3	e15.0	30856	31072	1.07192	0.508693	chr5:110176701-110224460	golgi autoantigen, golgin subfamily a, 3	5430416E01Rik,G1-499-14,Mea-2,Mea2,repro27	ENSMUSG00000029502	269682	1	0	0	0	0	0	0	0	0	chr5	+	110207556	110207772	ENSMUSE00000189592	0	1
GSMG0029586	Golga3	e6.0	11963	12074	0.985551	0.856821	chr5:110176701-110224460	golgi autoantigen, golgin subfamily a, 3	5430416E01Rik,G1-499-14,Mea-2,Mea2,repro27	ENSMUSG00000029502	269682	1	0	0	0	0	0	0	0	0	chr5	+	110188663	110188774	ENSMUSE00000299095	0	1
GSMG0029586	Golga3	e3.0	7638	7787	0.995403	0.932198	chr5:110176701-110224460	golgi autoantigen, golgin subfamily a, 3	5430416E01Rik,G1-499-14,Mea-2,Mea2,repro27	ENSMUSG00000029502	269682	0	0	0	0	0	0	0	0	0	chr5	+	110184338	110184487	ENSMUSE00001298973, ENSMUSE00001262357	0	2
GSMG0029586	Golga3	e19.0	40134	40273	1.16551	0.136866	chr5:110176701-110224460	golgi autoantigen, golgin subfamily a, 3	5430416E01Rik,G1-499-14,Mea-2,Mea2,repro27	ENSMUSG00000029502	269682	1	0	0	0	0	0	0	0	0	chr5	+	110216834	110216973	ENSMUSE00000299024	0	1
GSMG0029586	Golga3	e9.0	16919	17056	0.971215	0.690104	chr5:110176701-110224460	golgi autoantigen, golgin subfamily a, 3	5430416E01Rik,G1-499-14,Mea-2,Mea2,repro27	ENSMUSG00000029502	269682	1	0	0	0	0	0	0	0	0	chr5	+	110193619	110193756	ENSMUSE00000299078	0	1
GSMG0029587	NULL	e1.0	1	1447	1	NA	chr5:110225020-110226466	NULL	5430416E01Rik,G1-499-14,Mea-2,Mea2,repro27	NULL	NULL	0	0	0	0	0	0	0	0	0	chr5	+	110225020	110226466	NA	0	2
GSMG0029589	Ankle2	e10.0	20497	20687	0.955259	0.780455	chr5:110231001-110256651	ankyrin repeat and LEM domain containing 2	1110001J12Rik,D5Ertd585e	ENSMUSG00000029501	71782	1	0	0	0	0	0	0	0	0	chr5	+	110251497	110251687	ENSMUSE00000189577	0	1
GSMG0029589	Ankle2	e5.0	6947	7135	0.870818	0.162148	chr5:110231001-110256651	ankyrin repeat and LEM domain containing 2	1110001J12Rik,D5Ertd585e	ENSMUSG00000029501	71782	0	0	0	0	0	0	0	0	0	chr5	+	110237947	110238135	ENSMUSE00000298893	0	2
GSMG0029589	Ankle2	e3.0	5273	5479	0.962015	0.798047	chr5:110231001-110256651	ankyrin repeat and LEM domain containing 2	1110001J12Rik,D5Ertd585e	ENSMUSG00000029501	71782	0	0	0	0	0	0	0	0	0	chr5	+	110236273	110236479	ENSMUSE00000444634, ENSMUSE00001348120	0	1
GSMG0029589	Ankle2	e7.0	13504	13570	0.911366	0.710227	chr5:110231001-110256651	ankyrin repeat and LEM domain containing 2	1110001J12Rik,D5Ertd585e	ENSMUSG00000029501	71782	1	0	0	0	0	0	0	0	0	chr5	+	110244504	110244570	ENSMUSE00000189574	0	1
GSMG0029589	Ankle2	e4.0	6655	6658	0.912804	0.519078	chr5:110231001-110256651	ankyrin repeat and LEM domain containing 2	1110001J12Rik,D5Ertd585e	ENSMUSG00000029501	71782	0	0	0	0	0	0	0	0	0	chr5	+	110237655	110237658	NA	1	1
GSMG0029589	Ankle2	e9.0	19701	19807	0.945412	0.658159	chr5:110231001-110256651	ankyrin repeat and LEM domain containing 2	1110001J12Rik,D5Ertd585e	ENSMUSG00000029501	71782	1	0	0	0	0	0	0	0	0	chr5	+	110250701	110250807	ENSMUSE00000189576	0	1
GSMG0029589	Ankle2	e12.0	22783	22914	0.955242	0.797606	chr5:110231001-110256651	ankyrin repeat and LEM domain containing 2	1110001J12Rik,D5Ertd585e	ENSMUSG00000029501	71782	1	0	0	0	0	0	0	0	0	chr5	+	110253783	110253914	ENSMUSE00000189578	0	2
GSMG0029589	Ankle2	e2.0	3347	3820	0.946056	0.203091	chr5:110231001-110256651	ankyrin repeat and LEM domain containing 2	1110001J12Rik,D5Ertd585e	ENSMUSG00000029501	71782	0	0	0	0	0	0	0	0	0	chr5	+	110234347	110234820	ENSMUSE00000444642, ENSMUSE00001357384	0	1
GSMG0029589	Ankle2	e4.0	6659	6851	1.03223	0.612529	chr5:110231001-110256651	ankyrin repeat and LEM domain containing 2	1110001J12Rik,D5Ertd585e	ENSMUSG00000029501	71782	0	0	0	0	0	0	0	0	0	chr5	+	110237659	110237851	NA	0	1
GSMG0029589	Ankle2	e8.0	18331	18500	0.977754	0.869	chr5:110231001-110256651	ankyrin repeat and LEM domain containing 2	1110001J12Rik,D5Ertd585e	ENSMUSG00000029501	71782	1	0	0	0	0	0	0	0	0	chr5	+	110249331	110249500	ENSMUSE00000189571	0	1
GSMG0029589	Ankle2	e6.0	10929	11051	0.88756	0.492516	chr5:110231001-110256651	ankyrin repeat and LEM domain containing 2	1110001J12Rik,D5Ertd585e	ENSMUSG00000029501	71782	1	0	0	0	0	0	0	0	0	chr5	+	110241929	110242051	ENSMUSE00000189570	0	1
GSMG0029589	Ankle2	e13.0	23301	25651	0.927054	0.212819	chr5:110231001-110256651	ankyrin repeat and LEM domain containing 2	1110001J12Rik,D5Ertd585e	ENSMUSG00000029501	71782	1	0	0	0	0	0	0	0	0	chr5	+	110254301	110256651	ENSMUSE00000298834	0	0
GSMG0029589	Ankle2	e11.0	21712	22342	1.11815	0.00122303	chr5:110231001-110256651	ankyrin repeat and LEM domain containing 2	1110001J12Rik,D5Ertd585e	ENSMUSG00000029501	71782	1	0	0	0	0	0	0	0	0	chr5	+	110252712	110253342	ENSMUSE00000298853	0	1
GSMG0029595	Galnt9	e6.0	58229	58346	0.901366	0.134846	chr5:110544353-110621383	UDP-N-acetyl-alpha-D-galactosamine:polypeptide N-acetylgalactosaminyltransferase 9	GalNAc-T9	ENSMUSG00000033316	231605	0	0	1	0	0	0	0	0	0	chr5	+	110602581	110602698	ENSMUSE00000297681	0	0
GSMG0029595	Galnt9	e10.0	73486	73581	0.905996	0.196697	chr5:110544353-110621383	UDP-N-acetyl-alpha-D-galactosamine:polypeptide N-acetylgalactosaminyltransferase 9	GalNAc-T9	ENSMUSG00000033316	231605	0	0	0	0	0	0	0	0	0	chr5	+	110617838	110617933	ENSMUSE00000424397	0	2
GSMG0029595	Galnt9	e8.0	69726	69911	0.957441	0.344831	chr5:110544353-110621383	UDP-N-acetyl-alpha-D-galactosamine:polypeptide N-acetylgalactosaminyltransferase 9	GalNAc-T9	ENSMUSG00000033316	231605	0	0	0	0	0	0	0	0	0	chr5	+	110614078	110614263	ENSMUSE00001261215, ENSMUSE00001215465	0	2
GSMG0029595	Galnt9	e9.0	71045	71182	1.03497	0.336942	chr5:110544353-110621383	UDP-N-acetyl-alpha-D-galactosamine:polypeptide N-acetylgalactosaminyltransferase 9	GalNAc-T9	ENSMUSG00000033316	231605	0	0	0	0	0	0	0	0	0	chr5	+	110615397	110615534	ENSMUSE00000595425	0	2
GSMG0029595	Galnt9	e1.0	1	590	1.02539	0.95993	chr5:110544353-110621383	UDP-N-acetyl-alpha-D-galactosamine:polypeptide N-acetylgalactosaminyltransferase 9	GalNAc-T9	ENSMUSG00000033316	231605	0	0	1	0	0	0	0	0	0	chr5	+	110544353	110544942	NA	0	0
GSMG0029595	Galnt9	e3.0	43890	44056	0.97365	0.560855	chr5:110544353-110621383	UDP-N-acetyl-alpha-D-galactosamine:polypeptide N-acetylgalactosaminyltransferase 9	GalNAc-T9	ENSMUSG00000033316	231605	0	0	1	0	0	0	0	0	0	chr5	+	110588242	110588408	ENSMUSE00000297700	0	0
GSMG0029595	Galnt9	e12.0	76156	77031	0.954359	0.375151	chr5:110544353-110621383	UDP-N-acetyl-alpha-D-galactosamine:polypeptide N-acetylgalactosaminyltransferase 9	GalNAc-T9	ENSMUSG00000033316	231605	0	0	0	0	0	0	0	0	0	chr5	+	110620508	110621383	NA	0	0
GSMG0029595	Galnt9	e4.0	45417	45591	1.02785	0.76808	chr5:110544353-110621383	UDP-N-acetyl-alpha-D-galactosamine:polypeptide N-acetylgalactosaminyltransferase 9	GalNAc-T9	ENSMUSG00000033316	231605	0	0	1	0	0	0	0	0	0	chr5	+	110589769	110589943	ENSMUSE00000297695	0	0
GSMG0029595	Galnt9	e11.0	74813	74980	1.10226	0.0513359	chr5:110544353-110621383	UDP-N-acetyl-alpha-D-galactosamine:polypeptide N-acetylgalactosaminyltransferase 9	GalNAc-T9	ENSMUSG00000033316	231605	0	0	0	0	0	0	0	0	0	chr5	+	110619165	110619332	ENSMUSE00000297630, ENSMUSE00001352709	0	2
GSMG0029595	Galnt9	e2.0	33088	33268	1.02418	0.786502	chr5:110544353-110621383	UDP-N-acetyl-alpha-D-galactosamine:polypeptide N-acetylgalactosaminyltransferase 9	GalNAc-T9	ENSMUSG00000033316	231605	0	0	1	0	0	0	0	0	0	chr5	+	110577440	110577620	ENSMUSE00000394954	0	0
GSMG0029595	Galnt9	e5.0	51714	51911	0.962846	0.631489	chr5:110544353-110621383	UDP-N-acetyl-alpha-D-galactosamine:polypeptide N-acetylgalactosaminyltransferase 9	GalNAc-T9	ENSMUSG00000033316	231605	0	0	1	0	0	0	0	0	0	chr5	+	110596066	110596263	ENSMUSE00001003425	0	0
GSMG0029596	Ddx51	e5.0	1642	1713	1.18436	0.0981539	chr5:110653451-110660496	DEAD (Asp-Glu-Ala-Asp) box polypeptide 51	2310061O04Rik	ENSMUSG00000029504	69663	0	0	0	0	0	0	0	0	0	chr5	+	110655092	110655163	ENSMUSE00000396046	0	1
GSMG0029596	Ddx51	e7.0	2115	2223	1.26419	0.136106	chr5:110653451-110660496	DEAD (Asp-Glu-Ala-Asp) box polypeptide 51	2310061O04Rik	ENSMUSG00000029504	69663	0	0	0	0	0	0	0	0	0	chr5	+	110655565	110655673	ENSMUSE00000404176	0	1
GSMG0029596	Ddx51	e8.0	2310	2455	1.07293	0.497031	chr5:110653451-110660496	DEAD (Asp-Glu-Ala-Asp) box polypeptide 51	2310061O04Rik	ENSMUSG00000029504	69663	0	0	0	0	0	0	0	0	0	chr5	+	110655760	110655905	ENSMUSE00001277271, ENSMUSE00001228848	0	1
GSMG0029596	Ddx51	e2.0	428	561	1.03768	0.778143	chr5:110653451-110660496	DEAD (Asp-Glu-Ala-Asp) box polypeptide 51	2310061O04Rik	ENSMUSG00000029504	69663	0	0	0	0	0	0	0	0	0	chr5	+	110653878	110654011	ENSMUSE00001295905, ENSMUSE00001280179	0	0
GSMG0029596	Ddx51	e6.0	1857	1963	1.3415	0.088257	chr5:110653451-110660496	DEAD (Asp-Glu-Ala-Asp) box polypeptide 51	2310061O04Rik	ENSMUSG00000029504	69663	0	0	0	0	0	0	0	0	0	chr5	+	110655307	110655413	ENSMUSE00000371682	0	1
GSMG0029596	Ddx51	e1.0	1	338	1.1619	0.788483	chr5:110653451-110660496	DEAD (Asp-Glu-Ala-Asp) box polypeptide 51	2310061O04Rik	ENSMUSG00000029504	69663	0	0	0	0	0	0	0	0	0	chr5	+	110653451	110653788	ENSMUSE00000490397	0	0
GSMG0029596	Ddx51	e13.0	3638	3701	1.02876	0.843204	chr5:110653451-110660496	DEAD (Asp-Glu-Ala-Asp) box polypeptide 51	2310061O04Rik	ENSMUSG00000029504	69663	0	0	0	0	0	0	0	0	0	chr5	+	110657088	110657151	ENSMUSE00000189624	0	2
GSMG0029596	Ddx51	e14.0	3801	3935	0.929916	0.484981	chr5:110653451-110660496	DEAD (Asp-Glu-Ala-Asp) box polypeptide 51	2310061O04Rik	ENSMUSG00000029504	69663	0	0	0	0	0	0	0	0	0	chr5	+	110657251	110657385	ENSMUSE00001229719, ENSMUSE00001229998	0	2
GSMG0029596	Ddx51	e10.0	2881	2996	0.887558	0.135358	chr5:110653451-110660496	DEAD (Asp-Glu-Ala-Asp) box polypeptide 51	2310061O04Rik	ENSMUSG00000029504	69663	0	0	0	0	0	0	0	0	0	chr5	+	110656331	110656446	ENSMUSE00000297365	0	2
GSMG0029596	Ddx51	e11.0	3075	3191	1.07107	0.492474	chr5:110653451-110660496	DEAD (Asp-Glu-Ala-Asp) box polypeptide 51	2310061O04Rik	ENSMUSG00000029504	69663	0	0	0	0	0	0	0	0	0	chr5	+	110656525	110656641	ENSMUSE00000189627	0	2
GSMG0029596	Ddx51	e12.0	3366	3467	0.965266	0.724648	chr5:110653451-110660496	DEAD (Asp-Glu-Ala-Asp) box polypeptide 51	2310061O04Rik	ENSMUSG00000029504	69663	0	0	0	0	0	0	0	0	0	chr5	+	110656816	110656917	ENSMUSE00000189628	0	2
GSMG0029596	Ddx51	e9.0	2590	2782	1.14173	0.193709	chr5:110653451-110660496	DEAD (Asp-Glu-Ala-Asp) box polypeptide 51	2310061O04Rik	ENSMUSG00000029504	69663	0	0	0	0	0	0	0	0	0	chr5	+	110656040	110656232	ENSMUSE00000412012	0	2
GSMG0029596	Ddx51	e4.0	1419	1564	1.04904	0.557249	chr5:110653451-110660496	DEAD (Asp-Glu-Ala-Asp) box polypeptide 51	2310061O04Rik	ENSMUSG00000029504	69663	0	0	0	0	0	0	0	0	0	chr5	+	110654869	110655014	ENSMUSE00000383788	0	0
GSMG0029596	Ddx51	e3.0	1018	1168	1.0973	0.410724	chr5:110653451-110660496	DEAD (Asp-Glu-Ala-Asp) box polypeptide 51	2310061O04Rik	ENSMUSG00000029504	69663	0	0	0	0	0	0	0	0	0	chr5	+	110654468	110654618	ENSMUSE00001233700, ENSMUSE00001289329	0	0
GSMG0029596	Ddx51	e15.0	4131	7046	1.06528	0.457746	chr5:110653451-110660496	DEAD (Asp-Glu-Ala-Asp) box polypeptide 51	2310061O04Rik	ENSMUSG00000029504	69663	0	0	0	0	0	0	0	0	0	chr5	+	110657581	110660496	ENSMUSE00000740112	0	0
GSMG0029610	Pitpnb	e5.0	17085	17159	0.840502	0.0206073	chr5:111330697-111388359	phosphatidylinositol transfer protein, beta	Pitpbeta	ENSMUSG00000050017	56305	0	0	0	0	0	0	0	0	0	chr5	+	111347781	111347855	ENSMUSE00000295338, ENSMUSE00001355237	0	2
GSMG0029610	Pitpnb	e7.0	40616	40693	1.06732	0.118405	chr5:111330697-111388359	phosphatidylinositol transfer protein, beta	Pitpbeta	ENSMUSG00000050017	56305	0	0	0	0	0	0	0	0	0	chr5	+	111371312	111371389	ENSMUSE00000188074, ENSMUSE00001350653	0	2
GSMG0029610	Pitpnb	e9.0	52292	52414	0.980506	0.646562	chr5:111330697-111388359	phosphatidylinositol transfer protein, beta	Pitpbeta	ENSMUSG00000050017	56305	0	0	0	0	0	0	0	0	0	chr5	+	111382988	111383110	ENSMUSE00000411033	0	2
GSMG0029610	Pitpnb	e8.0	49496	49606	1.00305	0.962625	chr5:111330697-111388359	phosphatidylinositol transfer protein, beta	Pitpbeta	ENSMUSG00000050017	56305	0	0	0	0	0	0	0	0	0	chr5	+	111380192	111380302	ENSMUSE00000188072, ENSMUSE00001347024	0	2
GSMG0029610	Pitpnb	e3.0	7619	7736	0.974834	0.715728	chr5:111330697-111388359	phosphatidylinositol transfer protein, beta	Pitpbeta	ENSMUSG00000050017	56305	0	0	0	0	0	0	0	0	0	chr5	+	111338315	111338432	NA	0	2
GSMG0029610	Pitpnb	e6.0	18795	18878	0.958075	0.513922	chr5:111330697-111388359	phosphatidylinositol transfer protein, beta	Pitpbeta	ENSMUSG00000050017	56305	0	0	0	0	0	1	0	0	0	chr5	+	111349491	111349574	ENSMUSE00000295327	0	2
GSMG0029610	Pitpnb	e10.0	54824	54908	1.11012	0.57001	chr5:111330697-111388359	phosphatidylinositol transfer protein, beta	Pitpbeta	ENSMUSG00000050017	56305	0	0	0	0	0	1	0	0	0	chr5	+	111385520	111385604	ENSMUSE00000367848	0	1
GSMG0029610	Pitpnb	e11.0	55807	57663	1.01535	0.304238	chr5:111330697-111388359	phosphatidylinositol transfer protein, beta	Pitpbeta	ENSMUSG00000050017	56305	0	0	0	0	0	0	0	0	0	chr5	+	111386503	111388359	ENSMUSE00000963724, ENSMUSE00001351272	0	2
GSMG0029610	Pitpnb	e3.0	7587	7618	0.918781	0.161761	chr5:111330697-111388359	phosphatidylinositol transfer protein, beta	Pitpbeta	ENSMUSG00000050017	56305	0	0	0	0	0	0	0	0	0	chr5	+	111338283	111338314	NA	0	2
GSMG0029610	Pitpnb	e2.0	4799	4829	0.958502	0.61991	chr5:111330697-111388359	phosphatidylinositol transfer protein, beta	Pitpbeta	ENSMUSG00000050017	56305	0	0	0	0	0	0	0	0	0	chr5	+	111335495	111335525	ENSMUSE00000338543	0	2
GSMG0029610	Pitpnb	e1.0	1	137	1.04781	0.641501	chr5:111330697-111388359	phosphatidylinositol transfer protein, beta	Pitpbeta	ENSMUSG00000050017	56305	0	0	0	0	0	0	0	0	0	chr5	+	111330697	111330833	NA	0	1
GSMG0029610	Pitpnb	e4.0	15792	15886	0.971341	0.651957	chr5:111330697-111388359	phosphatidylinositol transfer protein, beta	Pitpbeta	ENSMUSG00000050017	56305	0	0	0	0	0	0	0	0	0	chr5	+	111346488	111346582	NA	0	2
GSMG0029613	Mn1	e2.0	459	711	0.768907	0.147997	chr5:111417361-111457025	meningioma 1	NULL	ENSMUSG00000070576	433938	0	0	1	0	0	0	0	0	0	chr5	+	111417819	111418071	NA	0	1
GSMG0029613	Mn1	e4.0	37256	39665	0.965578	0.797282	chr5:111417361-111457025	meningioma 1	NULL	ENSMUSG00000070576	433938	0	0	0	0	0	0	0	0	0	chr5	+	111454616	111457025	NA	0	1
GSMG0029613	Mn1	ae3.0	806	2249	0.931613	0.267526	chr5:111417361-111457025	meningioma 1	NULL	ENSMUSG00000070576	433938	0	0	0	0	0	0	0	0	0	chr5	+	111418166	111419609	NA	0	2
GSMG0029613	Mn1	e3.0	2250	4523	1	NA	chr5:111417361-111457025	meningioma 1	NULL	ENSMUSG00000070576	433938	0	0	0	0	0	0	0	0	0	chr5	+	111419610	111421883	NA	0	2
GSMG0029615	C130026L21Rik	e6.0	22667	23020	1.12559	0.622304	chr5:111581422-111604932	RIKEN cDNA C130026L21 gene	NULL	ENSMUSG00000052848	330164	1	0	0	0	0	0	0	0	0	chr5	+	111604088	111604441	ENSMUSE00001356095	0	0
GSMG0029615	C130026L21Rik	e4.0	1000	1089	1.31945	0.206473	chr5:111581422-111604932	RIKEN cDNA C130026L21 gene	NULL	ENSMUSG00000052848	330164	0	0	0	0	0	0	0	0	0	chr5	+	111582421	111582510	ENSMUSE00000450570	0	2
GSMG0029615	C130026L21Rik	e3.0	758	875	1.23945	0.406739	chr5:111581422-111604932	RIKEN cDNA C130026L21 gene	NULL	ENSMUSG00000052848	330164	0	0	0	0	0	1	0	0	0	chr5	+	111582179	111582296	ENSMUSE00001357361	0	0
GSMG0029615	C130026L21Rik	e2.0	262	449	1.22913	0.213962	chr5:111581422-111604932	RIKEN cDNA C130026L21 gene	NULL	ENSMUSG00000052848	330164	0	0	0	0	0	0	0	0	0	chr5	+	111581683	111581870	ENSMUSE00000450591	0	1
GSMG0029615	C130026L21Rik	e7.0	23327	23511	1.33357	0.378759	chr5:111581422-111604932	RIKEN cDNA C130026L21 gene	NULL	ENSMUSG00000052848	330164	1	0	0	0	0	0	0	0	0	chr5	+	111604748	111604932	ENSMUSE00001357602	0	0
GSMG0029615	C130026L21Rik	e5.0	4413	6524	0.860002	0.00218067	chr5:111581422-111604932	RIKEN cDNA C130026L21 gene	NULL	ENSMUSG00000052848	330164	1	0	0	0	0	0	0	0	0	chr5	+	111585834	111587945	ENSMUSE00000450583	0	0
GSMG0029619	Tpst2	e2.0	27210	27281	1.13384	0.637673	chr5:112276691-112315360	protein-tyrosine sulfotransferase 2	D5Ucla3,grm,grt,Tango13b	ENSMUSG00000029344	22022	0	0	0	0	0	1	0	0	0	chr5	+	112303900	112303971	ENSMUSE00000389551	0	1
GSMG0029619	Tpst2	e6.0	36552	36600	0.871538	0.184421	chr5:112276691-112315360	protein-tyrosine sulfotransferase 2	D5Ucla3,grm,grt,Tango13b	ENSMUSG00000029344	22022	1	0	0	0	0	0	0	0	0	chr5	+	112313242	112313290	ENSMUSE00000188082	0	2
GSMG0029619	Tpst2	e4.0	32999	33197	1.02536	0.750942	chr5:112276691-112315360	protein-tyrosine sulfotransferase 2	D5Ucla3,grm,grt,Tango13b	ENSMUSG00000029344	22022	1	0	0	0	0	0	0	0	0	chr5	+	112309689	112309887	ENSMUSE00000277511	0	2
GSMG0029619	Tpst2	e3.0	30876	31787	1.00023	0.994584	chr5:112276691-112315360	protein-tyrosine sulfotransferase 2	D5Ucla3,grm,grt,Tango13b	ENSMUSG00000029344	22022	0	0	0	0	0	0	0	0	0	chr5	+	112307566	112308477	ENSMUSE00000188083	0	2
GSMG0029619	Tpst2	e5.0	34994	35044	1.03223	0.796612	chr5:112276691-112315360	protein-tyrosine sulfotransferase 2	D5Ucla3,grm,grt,Tango13b	ENSMUSG00000029344	22022	1	0	0	0	0	0	0	0	0	chr5	+	112311684	112311734	ENSMUSE00000277506	0	2
GSMG0029619	Tpst2	e7.0	38201	38670	0.917149	0.616319	chr5:112276691-112315360	protein-tyrosine sulfotransferase 2	D5Ucla3,grm,grt,Tango13b	ENSMUSG00000029344	22022	1	0	0	0	0	0	0	0	0	chr5	+	112314891	112315360	NA	0	0
GSMG0029621	Tfip11	e8.0	6602	7129	1.00904	0.901052	chr5:112326363-112338082	tuftelin interacting protein 11	Tip39	ENSMUSG00000029345	54723	0	0	0	0	0	0	0	0	0	chr5	+	112332964	112333491	ENSMUSE00000188099	0	1
GSMG0029621	Tfip11	e2.0	1123	1308	1.03983	0.582172	chr5:112326363-112338082	tuftelin interacting protein 11	Tip39	ENSMUSG00000029345	54723	0	0	0	0	0	0	0	0	0	chr5	+	112327485	112327670	ENSMUSE00000388930	0	2
GSMG0029621	Tfip11	e7.0	5506	5658	1.02396	0.174484	chr5:112326363-112338082	tuftelin interacting protein 11	Tip39	ENSMUSG00000029345	54723	0	0	0	0	0	0	0	0	0	chr5	+	112331868	112332020	ENSMUSE00000188088	0	1
GSMG0029621	Tfip11	e10.0	7955	8123	0.957307	0.25016	chr5:112326363-112338082	tuftelin interacting protein 11	Tip39	ENSMUSG00000029345	54723	0	0	0	0	0	0	0	0	0	chr5	+	112334317	112334485	ENSMUSE00000188095	0	1
GSMG0029621	Tfip11	e12.0	9211	9353	1.04054	0.545416	chr5:112326363-112338082	tuftelin interacting protein 11	Tip39	ENSMUSG00000029345	54723	0	0	0	0	0	0	0	0	0	chr5	+	112335573	112335715	ENSMUSE00000188094	0	2
GSMG0029621	Tfip11	e3.0	1600	1820	0.983066	0.57502	chr5:112326363-112338082	tuftelin interacting protein 11	Tip39	ENSMUSG00000029345	54723	0	0	0	0	0	0	0	0	0	chr5	+	112327962	112328182	ENSMUSE00001376627	0	2
GSMG0029621	Tfip11	e4.0	3004	3157	0.978164	0.553821	chr5:112326363-112338082	tuftelin interacting protein 11	Tip39	ENSMUSG00000029345	54723	0	0	0	0	0	0	0	0	0	chr5	+	112329366	112329519	ENSMUSE00000188092, ENSMUSE00001351490	0	2
GSMG0029621	Tfip11	e14.0	10624	11720	1.00484	0.940944	chr5:112326363-112338082	tuftelin interacting protein 11	Tip39	ENSMUSG00000029345	54723	0	0	0	0	0	0	0	0	0	chr5	+	112336986	112338082	NA	0	0
GSMG0029621	Tfip11	e6.0	4729	4856	0.947373	0.230958	chr5:112326363-112338082	tuftelin interacting protein 11	Tip39	ENSMUSG00000029345	54723	0	0	0	0	0	0	0	0	0	chr5	+	112331091	112331218	ENSMUSE00000188089	0	1
GSMG0029621	Tfip11	e13.0	9653	9818	1.01968	0.667904	chr5:112326363-112338082	tuftelin interacting protein 11	Tip39	ENSMUSG00000029345	54723	0	0	0	0	0	0	0	0	0	chr5	+	112336015	112336180	ENSMUSE00000188093	0	2
GSMG0029621	Tfip11	e9.0	7213	7319	0.93017	0.249307	chr5:112326363-112338082	tuftelin interacting protein 11	Tip39	ENSMUSG00000029345	54723	0	0	0	0	0	0	0	0	0	chr5	+	112333575	112333681	ENSMUSE00000188096	0	1
GSMG0029621	Tfip11	e1.0	1	111	1.02169	0.764979	chr5:112326363-112338082	tuftelin interacting protein 11	Tip39	ENSMUSG00000029345	54723	0	0	0	0	0	0	0	0	0	chr5	+	112326363	112326473	NA	0	0
GSMG0029621	Tfip11	e11.0	8498	8741	0.943812	0.322236	chr5:112326363-112338082	tuftelin interacting protein 11	Tip39	ENSMUSG00000029345	54723	0	0	0	0	0	0	0	0	0	chr5	+	112334860	112335103	ENSMUSE00000188091	0	1
GSMG0029621	Tfip11	e5.0	3385	3541	0.949861	0.145737	chr5:112326363-112338082	tuftelin interacting protein 11	Tip39	ENSMUSG00000029345	54723	0	0	0	0	0	0	0	0	0	chr5	+	112329747	112329903	ENSMUSE00000188097, ENSMUSE00001347088	0	2
GSMG0029622	Hps4	e14.0	34866	35334	1.38475	0.0830469	chr5:112343094-112378427	Hermansky-Pudlak syndrome 4	2010205O06Rik,BLOC-3,C130020P05Rik	ENSMUSG00000042328	192232	0	0	0	0	0	0	0	0	0	chr5	+	112377959	112378427	NA	0	0
GSMG0029622	Hps4	e3.0	3501	3591	0.922894	0.446558	chr5:112343094-112378427	Hermansky-Pudlak syndrome 4	2010205O06Rik,BLOC-3,C130020P05Rik	ENSMUSG00000042328	192232	0	0	0	0	0	0	0	0	0	chr5	+	112346594	112346684	ENSMUSE00001306585, ENSMUSE00001266063	0	1
GSMG0029622	Hps4	e13.0	32260	32368	0.934371	0.660327	chr5:112343094-112378427	Hermansky-Pudlak syndrome 4	2010205O06Rik,BLOC-3,C130020P05Rik	ENSMUSG00000042328	192232	0	0	0	0	0	0	0	0	0	chr5	+	112375353	112375461	ENSMUSE00001258739, ENSMUSE00001274871	0	1
GSMG0029622	Hps4	e7.0	21428	21522	0.996003	0.981212	chr5:112343094-112378427	Hermansky-Pudlak syndrome 4	2010205O06Rik,BLOC-3,C130020P05Rik	ENSMUSG00000042328	192232	0	0	0	0	0	0	0	0	0	chr5	+	112364521	112364615	ENSMUSE00001229338, ENSMUSE00001307280	0	1
GSMG0029622	Hps4	e12.0	31787	31919	1.01539	0.892893	chr5:112343094-112378427	Hermansky-Pudlak syndrome 4	2010205O06Rik,BLOC-3,C130020P05Rik	ENSMUSG00000042328	192232	0	0	0	0	0	0	0	0	0	chr5	+	112374880	112375012	ENSMUSE00001211166, ENSMUSE00001258265	0	1
GSMG0029622	Hps4	e11.0	26853	27651	1.07526	0.316009	chr5:112343094-112378427	Hermansky-Pudlak syndrome 4	2010205O06Rik,BLOC-3,C130020P05Rik	ENSMUSG00000042328	192232	0	0	0	0	0	0	0	0	0	chr5	+	112369946	112370744	ENSMUSE00000341364	0	1
GSMG0029622	Hps4	e9.0	25843	25879	1.1124	0.228201	chr5:112343094-112378427	Hermansky-Pudlak syndrome 4	2010205O06Rik,BLOC-3,C130020P05Rik	ENSMUSG00000042328	192232	0	0	0	0	0	0	0	0	0	chr5	+	112368936	112368972	ENSMUSE00001219040, ENSMUSE00001284444	0	1
GSMG0029622	Hps4	ae2.0	948	1447	0.875432	0.328637	chr5:112343094-112378427	Hermansky-Pudlak syndrome 4	2010205O06Rik,BLOC-3,C130020P05Rik	ENSMUSG00000042328	192232	0	0	0	0	0	0	0	0	0	chr5	+	112344041	112344540	NA	0	0
GSMG0029622	Hps4	e2.0	1448	1955	0.912252	0.0988533	chr5:112343094-112378427	Hermansky-Pudlak syndrome 4	2010205O06Rik,BLOC-3,C130020P05Rik	ENSMUSG00000042328	192232	0	0	0	0	0	0	0	0	0	chr5	+	112344541	112345048	ENSMUSE00001283123, ENSMUSE00001247245	0	0
GSMG0029622	Hps4	e10.0	26362	26458	0.939314	0.672839	chr5:112343094-112378427	Hermansky-Pudlak syndrome 4	2010205O06Rik,BLOC-3,C130020P05Rik	ENSMUSG00000042328	192232	0	0	0	0	0	0	0	0	0	chr5	+	112369455	112369551	ENSMUSE00000408182	0	1
GSMG0029622	Hps4	e5.0	20016	20123	0.816553	0.376643	chr5:112343094-112378427	Hermansky-Pudlak syndrome 4	2010205O06Rik,BLOC-3,C130020P05Rik	ENSMUSG00000042328	192232	0	0	0	0	0	0	0	0	0	chr5	+	112363109	112363216	ENSMUSE00001236666, ENSMUSE00001304085	0	1
GSMG0029622	Hps4	e8.0	23806	23878	1.36056	0.0668202	chr5:112343094-112378427	Hermansky-Pudlak syndrome 4	2010205O06Rik,BLOC-3,C130020P05Rik	ENSMUSG00000042328	192232	0	0	0	0	0	0	0	0	0	chr5	+	112366899	112366971	ENSMUSE00001207751, ENSMUSE00001224262	0	1
GSMG0029622	Hps4	e6.0	20453	20569	0.878156	0.476454	chr5:112343094-112378427	Hermansky-Pudlak syndrome 4	2010205O06Rik,BLOC-3,C130020P05Rik	ENSMUSG00000042328	192232	0	0	0	0	0	0	0	0	0	chr5	+	112363546	112363662	ENSMUSE00001275320, ENSMUSE00001213282	0	1
GSMG0029622	Hps4	e4.0	6192	6335	0.886542	0.374091	chr5:112343094-112378427	Hermansky-Pudlak syndrome 4	2010205O06Rik,BLOC-3,C130020P05Rik	ENSMUSG00000042328	192232	0	0	0	0	0	0	0	0	0	chr5	+	112349285	112349428	ENSMUSE00001271697, ENSMUSE00001302310	0	1
GSMG0029637	Wscd2	e2.0	7935	8049	1.13082	0.210259	chr5:113550415-113589725	WSC domain containing 2	4933413A10Rik,C530024P05Rik	ENSMUSG00000063430	NULL	0	0	1	0	0	0	0	0	0	chr5	+	113558349	113558463	ENSMUSE00000478656	0	1
GSMG0029637	Wscd2	e6.0	21825	21999	1.04167	0.571165	chr5:113550415-113589725	WSC domain containing 2	4933413A10Rik,C530024P05Rik	ENSMUSG00000063430	NULL	0	0	0	0	0	0	0	0	0	chr5	+	113572239	113572413	ENSMUSE00001288167, ENSMUSE00001263643	0	2
GSMG0029637	Wscd2	e9.0	37379	39311	1.07217	0.0948122	chr5:113550415-113589725	WSC domain containing 2	4933413A10Rik,C530024P05Rik	ENSMUSG00000063430	NULL	0	0	0	0	0	0	0	0	0	chr5	+	113587793	113589725	ENSMUSE00000650920	0	1
GSMG0029637	Wscd2	e1.0	1	920	1.08168	0.366772	chr5:113550415-113589725	WSC domain containing 2	4933413A10Rik,C530024P05Rik	ENSMUSG00000063430	NULL	0	0	1	0	0	0	0	0	0	chr5	+	113550415	113551334	NA	0	1
GSMG0029637	Wscd2	e3.0	10487	10671	1.16989	0.115624	chr5:113550415-113589725	WSC domain containing 2	4933413A10Rik,C530024P05Rik	ENSMUSG00000063430	NULL	0	0	1	0	0	0	0	0	0	chr5	+	113560901	113561085	ENSMUSE00000479693	0	1
GSMG0029637	Wscd2	e4.0	20223	20344	1.16018	0.239049	chr5:113550415-113589725	WSC domain containing 2	4933413A10Rik,C530024P05Rik	ENSMUSG00000063430	NULL	0	0	1	0	0	0	0	0	0	chr5	+	113570637	113570758	ENSMUSE00000480886	0	1
GSMG0029637	Wscd2	e8.0	26849	27049	0.994764	0.9334	chr5:113550415-113589725	WSC domain containing 2	4933413A10Rik,C530024P05Rik	ENSMUSG00000063430	NULL	0	0	0	0	0	0	0	0	0	chr5	+	113577263	113577463	ENSMUSE00001239172, ENSMUSE00001274836	0	2
GSMG0029637	Wscd2	e7.0	23605	23769	0.957217	0.550782	chr5:113550415-113589725	WSC domain containing 2	4933413A10Rik,C530024P05Rik	ENSMUSG00000063430	NULL	0	0	0	0	0	0	0	0	0	chr5	+	113574019	113574183	ENSMUSE00001296717, ENSMUSE00001217348	0	2
GSMG0029639	Ficd	e2.0	1040	1391	0.92471	0.680776	chr5:113735782-113740602	FIC domain containing	D5Ertd40e	ENSMUSG00000053334	231630	0	0	0	0	0	0	0	0	0	chr5	+	113736821	113737172	ENSMUSE00000540066	0	2
GSMG0029639	Ficd	e3.0	2286	4821	1.0044	0.864525	chr5:113735782-113740602	FIC domain containing	D5Ertd40e	ENSMUSG00000053334	231630	0	0	0	0	0	0	0	0	0	chr5	+	113738067	113740602	NA	0	0
GSMG0029640	Iscu	ae4.0	4081	5029	0.98274	0.723978	chr5:113772770-113778282	iron-sulfur cluster assembly enzyme	2310020H20Rik,Nifun	ENSMUSG00000025825	66383	0	0	0	0	0	0	0	0	0	chr5	+	113776850	113777798	NA	0	NA
GSMG0029640	Iscu	e3.0	2449	2455	1.04549	0.207267	chr5:113772770-113778282	iron-sulfur cluster assembly enzyme	2310020H20Rik,Nifun	ENSMUSG00000025825	66383	0	0	0	0	0	0	0	0	0	chr5	+	113775218	113775224	NA	1	2
GSMG0029640	Iscu	e4.0	4002	4080	1.06653	0.164246	chr5:113772770-113778282	iron-sulfur cluster assembly enzyme	2310020H20Rik,Nifun	ENSMUSG00000025825	66383	0	0	0	0	0	0	0	0	0	chr5	+	113776771	113776849	ENSMUSE00001297804, ENSMUSE00001281088	0	2
GSMG0029640	Iscu	e2.0	1494	1607	1.03553	0.374817	chr5:113772770-113778282	iron-sulfur cluster assembly enzyme	2310020H20Rik,Nifun	ENSMUSG00000025825	66383	0	0	0	0	0	0	0	0	0	chr5	+	113774263	113774376	ENSMUSE00001260324, ENSMUSE00001241055	0	2
GSMG0029640	Iscu	e1.0	1	175	0.828008	0.800238	chr5:113772770-113778282	iron-sulfur cluster assembly enzyme	2310020H20Rik,Nifun	ENSMUSG00000025825	66383	0	0	0	0	0	0	0	0	0	chr5	+	113772770	113772944	NA	0	0
GSMG0029640	Iscu	e5.0	5064	5513	0.978247	0.701613	chr5:113772770-113778282	iron-sulfur cluster assembly enzyme	2310020H20Rik,Nifun	ENSMUSG00000025825	66383	1	0	0	0	0	0	0	0	0	chr5	+	113777833	113778282	NA	0	0
GSMG0029640	Iscu	e3.0	2456	2559	1.08673	0.0350377	chr5:113772770-113778282	iron-sulfur cluster assembly enzyme	2310020H20Rik,Nifun	ENSMUSG00000025825	66383	0	0	0	0	0	0	0	0	0	chr5	+	113775225	113775328	NA	0	2
GSMG0029648	Usp30	e13.0	21193	24381	0.915029	0.200361	chr5:114100332-114124712	ubiquitin specific peptidase 30	6330590F17Rik,D5Ertd483e	ENSMUSG00000029592	100756	0	0	0	0	0	0	0	0	0	chr5	+	114121524	114124712	NA	0	0
GSMG0029648	Usp30	e2.0	2052	2161	1.06679	0.682469	chr5:114100332-114124712	ubiquitin specific peptidase 30	6330590F17Rik,D5Ertd483e	ENSMUSG00000029592	100756	0	0	0	0	0	0	0	0	0	chr5	+	114102383	114102492	ENSMUSE00000273720	0	0
GSMG0029648	Usp30	e7.0	12556	12650	0.890963	0.419826	chr5:114100332-114124712	ubiquitin specific peptidase 30	6330590F17Rik,D5Ertd483e	ENSMUSG00000029592	100756	0	0	0	0	0	0	0	0	0	chr5	+	114112887	114112981	ENSMUSE00000273689	0	1
GSMG0029648	Usp30	e8.0	18708	18767	0.878347	0.294195	chr5:114100332-114124712	ubiquitin specific peptidase 30	6330590F17Rik,D5Ertd483e	ENSMUSG00000029592	100756	0	0	0	0	0	0	0	0	0	chr5	+	114119039	114119098	ENSMUSE00000273680	0	1
GSMG0029648	Usp30	e11.0	20062	20281	1.10089	0.0391872	chr5:114100332-114124712	ubiquitin specific peptidase 30	6330590F17Rik,D5Ertd483e	ENSMUSG00000029592	100756	0	0	0	0	0	0	0	0	0	chr5	+	114120393	114120612	ENSMUSE00000273657	0	2
GSMG0029648	Usp30	e9.0	19232	19318	0.894584	0.0404819	chr5:114100332-114124712	ubiquitin specific peptidase 30	6330590F17Rik,D5Ertd483e	ENSMUSG00000029592	100756	0	0	0	0	0	0	0	0	0	chr5	+	114119563	114119649	ENSMUSE00000190489	0	2
GSMG0029648	Usp30	e4.0	5417	5520	0.778208	0.0791729	chr5:114100332-114124712	ubiquitin specific peptidase 30	6330590F17Rik,D5Ertd483e	ENSMUSG00000029592	100756	0	0	0	0	0	0	0	0	0	chr5	+	114105748	114105851	ENSMUSE00001372803, ENSMUSE00001354434	0	0
GSMG0029648	Usp30	e12.0	20701	20821	1.01985	0.723378	chr5:114100332-114124712	ubiquitin specific peptidase 30	6330590F17Rik,D5Ertd483e	ENSMUSG00000029592	100756	0	0	0	0	0	0	0	0	0	chr5	+	114121032	114121152	ENSMUSE00000273648	0	2
GSMG0029648	Usp30	e6.0	11538	11583	0.958199	0.734335	chr5:114100332-114124712	ubiquitin specific peptidase 30	6330590F17Rik,D5Ertd483e	ENSMUSG00000029592	100756	0	0	0	0	0	0	0	0	0	chr5	+	114111869	114111914	ENSMUSE00000190484	0	1
GSMG0029648	Usp30	e10.0	19867	19947	0.901015	0.284991	chr5:114100332-114124712	ubiquitin specific peptidase 30	6330590F17Rik,D5Ertd483e	ENSMUSG00000029592	100756	0	0	0	0	0	0	0	0	0	chr5	+	114120198	114120278	ENSMUSE00000190488	0	2
GSMG0029648	Usp30	e3.0	3313	3495	0.961841	0.714831	chr5:114100332-114124712	ubiquitin specific peptidase 30	6330590F17Rik,D5Ertd483e	ENSMUSG00000029592	100756	0	0	0	0	0	0	0	0	0	chr5	+	114103644	114103826	ENSMUSE00000273714	0	0
GSMG0029648	Usp30	e5.0	10786	10884	0.918126	0.563278	chr5:114100332-114124712	ubiquitin specific peptidase 30	6330590F17Rik,D5Ertd483e	ENSMUSG00000029592	100756	0	0	0	0	0	0	0	0	0	chr5	+	114111117	114111215	ENSMUSE00000190480, ENSMUSE00001348706	0	0
GSMG0029654	Ube3b // Mir7027	e6.0	8459	8563	1.01166	0.834036	chr5:114380607-114421166	ubiquitin protein ligase E3B // microRNA 7027	mmu-mir-7027	ENSMUSG00000029577,ENSMUSG00000098731	102465621,117146	0	0	0	0	0	0	0	0	0	chr5	+	114389065	114389169	ENSMUSE00001261605, ENSMUSE00001210276	0	0
GSMG0029654	Ube3b // Mir7027	e4.0	6775	6895	0.952631	0.573318	chr5:114380607-114421166	ubiquitin protein ligase E3B // microRNA 7027	mmu-mir-7027	ENSMUSG00000029577,ENSMUSG00000098731	102465621,117146	0	0	0	0	0	0	0	0	0	chr5	+	114387381	114387501	ENSMUSE00001210623	0	0
GSMG0029654	Ube3b // Mir7027	e21.0	30698	30808	1.05368	0.409842	chr5:114380607-114421166	ubiquitin protein ligase E3B // microRNA 7027	mmu-mir-7027	ENSMUSG00000029577,ENSMUSG00000098731	102465621,117146	0	0	0	0	0	0	0	0	0	chr5	+	114411304	114411414	ENSMUSE00001301108, ENSMUSE00001237258	0	1
GSMG0029654	Ube3b // Mir7027	e3.0	6488	6672	0.915035	0.390032	chr5:114380607-114421166	ubiquitin protein ligase E3B // microRNA 7027	mmu-mir-7027	ENSMUSG00000029577,ENSMUSG00000098731	102465621,117146	0	0	0	0	0	0	0	0	0	chr5	+	114387094	114387278	ENSMUSE00001352197	0	0
GSMG0029654	Ube3b // Mir7027	e7.0	9784	9880	1.01003	0.901212	chr5:114380607-114421166	ubiquitin protein ligase E3B // microRNA 7027	mmu-mir-7027	ENSMUSG00000029577,ENSMUSG00000098731	102465621,117146	0	0	0	0	0	0	0	0	0	chr5	+	114390390	114390486	ENSMUSE00001266121, ENSMUSE00001272288	0	0
GSMG0029654	Ube3b // Mir7027	e25.0	34596	34778	0.89571	0.175861	chr5:114380607-114421166	ubiquitin protein ligase E3B // microRNA 7027	mmu-mir-7027	ENSMUSG00000029577,ENSMUSG00000098731	102465621,117146	0	0	0	0	0	0	0	0	0	chr5	+	114415202	114415384	ENSMUSE00001278261, ENSMUSE00001278649	0	1
GSMG0029654	Ube3b // Mir7027	e9.0	12471	12553	0.966202	0.757799	chr5:114380607-114421166	ubiquitin protein ligase E3B // microRNA 7027	mmu-mir-7027	ENSMUSG00000029577,ENSMUSG00000098731	102465621,117146	0	0	0	0	0	0	0	0	0	chr5	+	114393077	114393159	ENSMUSE00001207957, ENSMUSE00001285712	0	0
GSMG0029654	Ube3b // Mir7027	e17.0	26140	26254	1.0114	0.905456	chr5:114380607-114421166	ubiquitin protein ligase E3B // microRNA 7027	mmu-mir-7027	ENSMUSG00000029577,ENSMUSG00000098731	102465621,117146	0	0	0	0	0	0	0	0	0	chr5	+	114406746	114406860	ENSMUSE00001298931, ENSMUSE00001300807	0	0
GSMG0029654	Ube3b // Mir7027	e19.0	27491	27610	1.10579	0.120129	chr5:114380607-114421166	ubiquitin protein ligase E3B // microRNA 7027	mmu-mir-7027	ENSMUSG00000029577,ENSMUSG00000098731	102465621,117146	0	0	0	0	0	0	0	0	0	chr5	+	114408097	114408216	ENSMUSE00001247656, ENSMUSE00001211250	0	0
GSMG0029654	Ube3b // Mir7027	e16.0	25566	25684	0.86624	0.201121	chr5:114380607-114421166	ubiquitin protein ligase E3B // microRNA 7027	mmu-mir-7027	ENSMUSG00000029577,ENSMUSG00000098731	102465621,117146	0	0	0	0	0	0	0	0	0	chr5	+	114406172	114406290	ENSMUSE00001255564, ENSMUSE00001358324	0	0
GSMG0029654	Ube3b // Mir7027	e8.0	11492	11577	1.05077	0.507717	chr5:114380607-114421166	ubiquitin protein ligase E3B // microRNA 7027	mmu-mir-7027	ENSMUSG00000029577,ENSMUSG00000098731	102465621,117146	0	0	0	0	0	1	0	0	0	chr5	+	114392098	114392183	ENSMUSE00000271635	0	0
GSMG0029654	Ube3b // Mir7027	e24.0	32245	32303	0.981221	0.594355	chr5:114380607-114421166	ubiquitin protein ligase E3B // microRNA 7027	mmu-mir-7027	ENSMUSG00000029577,ENSMUSG00000098731	102465621,117146	0	0	0	0	0	0	0	0	0	chr5	+	114412851	114412909	ENSMUSE00001221195, ENSMUSE00001273987	0	1
GSMG0029654	Ube3b // Mir7027	e28.0	38872	40560	0.979834	0.406163	chr5:114380607-114421166	ubiquitin protein ligase E3B // microRNA 7027	mmu-mir-7027	ENSMUSG00000029577,ENSMUSG00000098731	102465621,117146	0	0	0	0	0	0	0	0	0	chr5	+	114419478	114421166	NA	0	0
GSMG0029654	Ube3b // Mir7027	e2.0	3709	3796	0.987144	0.919984	chr5:114380607-114421166	ubiquitin protein ligase E3B // microRNA 7027	mmu-mir-7027	ENSMUSG00000029577,ENSMUSG00000098731	102465621,117146	0	0	0	0	0	0	0	0	0	chr5	+	114384315	114384402	ENSMUSE00000398973	0	0
GSMG0029654	Ube3b // Mir7027	e27.0	37932	38024	1.01891	0.663227	chr5:114380607-114421166	ubiquitin protein ligase E3B // microRNA 7027	mmu-mir-7027	ENSMUSG00000029577,ENSMUSG00000098731	102465621,117146	0	0	0	0	0	0	0	0	0	chr5	+	114418538	114418630	ENSMUSE00001257366, ENSMUSE00001312198	0	1
GSMG0029654	Ube3b // Mir7027	e13.0	20662	20831	0.997419	0.971155	chr5:114380607-114421166	ubiquitin protein ligase E3B // microRNA 7027	mmu-mir-7027	ENSMUSG00000029577,ENSMUSG00000098731	102465621,117146	0	0	0	0	0	0	0	0	0	chr5	+	114401268	114401437	ENSMUSE00001214022, ENSMUSE00001234999	0	0
GSMG0029654	Ube3b // Mir7027	e1.0	1	369	0.909069	0.823282	chr5:114380607-114421166	ubiquitin protein ligase E3B // microRNA 7027	mmu-mir-7027	ENSMUSG00000029577,ENSMUSG00000098731	102465621,117146	0	0	0	0	0	0	0	0	0	chr5	+	114380607	114380975	ENSMUSE00000813811	0	0
GSMG0029654	Ube3b // Mir7027	e5.0	8117	8176	0.965285	0.571817	chr5:114380607-114421166	ubiquitin protein ligase E3B // microRNA 7027	mmu-mir-7027	ENSMUSG00000029577,ENSMUSG00000098731	102465621,117146	0	0	0	0	0	0	0	0	0	chr5	+	114388723	114388782	ENSMUSE00001229848, ENSMUSE00001219348	0	0
GSMG0029654	Ube3b // Mir7027	e14.0	21916	22083	1.02189	0.679894	chr5:114380607-114421166	ubiquitin protein ligase E3B // microRNA 7027	mmu-mir-7027	ENSMUSG00000029577,ENSMUSG00000098731	102465621,117146	0	0	0	0	0	0	0	0	0	chr5	+	114402522	114402689	ENSMUSE00001260754, ENSMUSE00001290705, ENSMUSE00001363480	0	0
GSMG0029654	Ube3b // Mir7027	e23.0	31816	31881	0.946802	0.525736	chr5:114380607-114421166	ubiquitin protein ligase E3B // microRNA 7027	mmu-mir-7027	ENSMUSG00000029577,ENSMUSG00000098731	102465621,117146	0	0	0	0	0	0	0	0	0	chr5	+	114412422	114412487	ENSMUSE00001248831, ENSMUSE00001247153	0	1
GSMG0029654	Ube3b // Mir7027	e22.0	31560	31697	1.00776	0.904827	chr5:114380607-114421166	ubiquitin protein ligase E3B // microRNA 7027	mmu-mir-7027	ENSMUSG00000029577,ENSMUSG00000098731	102465621,117146	0	0	0	0	0	0	0	0	0	chr5	+	114412166	114412303	ENSMUSE00001285642, ENSMUSE00001307271	0	1
GSMG0029654	Ube3b // Mir7027	e11.0	18156	18276	0.904691	0.153436	chr5:114380607-114421166	ubiquitin protein ligase E3B // microRNA 7027	mmu-mir-7027	ENSMUSG00000029577,ENSMUSG00000098731	102465621,117146	0	0	0	0	0	0	0	0	0	chr5	+	114398762	114398882	ENSMUSE00001256433, ENSMUSE00001309472	0	0
GSMG0029654	Ube3b // Mir7027	e12.0	19184	19361	0.945148	0.289272	chr5:114380607-114421166	ubiquitin protein ligase E3B // microRNA 7027	mmu-mir-7027	ENSMUSG00000029577,ENSMUSG00000098731	102465621,117146	0	0	0	0	0	0	0	0	0	chr5	+	114399790	114399967	ENSMUSE00001265719, ENSMUSE00001255607	0	0
GSMG0029654	Ube3b // Mir7027	e18.0	26938	27037	1.0277	0.780469	chr5:114380607-114421166	ubiquitin protein ligase E3B // microRNA 7027	mmu-mir-7027	ENSMUSG00000029577,ENSMUSG00000098731	102465621,117146	0	0	0	0	0	0	0	0	0	chr5	+	114407544	114407643	ENSMUSE00001235036, ENSMUSE00001238931	0	0
GSMG0029654	Ube3b // Mir7027	e10.0	17802	17907	0.885908	0.223302	chr5:114380607-114421166	ubiquitin protein ligase E3B // microRNA 7027	mmu-mir-7027	ENSMUSG00000029577,ENSMUSG00000098731	102465621,117146	0	0	0	0	0	0	0	0	0	chr5	+	114398408	114398513	ENSMUSE00001224696, ENSMUSE00001265418	0	0
GSMG0029654	Ube3b // Mir7027	e15.0	23935	24105	0.938555	0.275136	chr5:114380607-114421166	ubiquitin protein ligase E3B // microRNA 7027	mmu-mir-7027	ENSMUSG00000029577,ENSMUSG00000098731	102465621,117146	0	0	0	0	0	0	0	0	0	chr5	+	114404541	114404711	NA	0	0
GSMG0029654	Ube3b // Mir7027	e20.0	30413	30589	1.09754	0.110919	chr5:114380607-114421166	ubiquitin protein ligase E3B // microRNA 7027	mmu-mir-7027	ENSMUSG00000029577,ENSMUSG00000098731	102465621,117146	0	0	0	0	0	0	0	0	0	chr5	+	114411019	114411195	ENSMUSE00001221871, ENSMUSE00001218089	0	1
GSMG0029654	Ube3b // Mir7027	e26.0	34971	35082	1.00787	0.911631	chr5:114380607-114421166	ubiquitin protein ligase E3B // microRNA 7027	mmu-mir-7027	ENSMUSG00000029577,ENSMUSG00000098731	102465621,117146	0	0	0	0	0	0	0	0	0	chr5	+	114415577	114415688	ENSMUSE00001205288, ENSMUSE00001294573	0	1
GSMG0029656	Mvk	e10.0	11622	11738	1.11035	0.343562	chr5:114444269-114460588	mevalonate kinase	2310010A05Rik	ENSMUSG00000041939	17855	1	0	0	0	0	0	0	0	0	chr5	+	114455890	114456006	ENSMUSE00001218436, ENSMUSE00001277990	0	1
GSMG0029656	Mvk	e3.0	1120	1211	0.954267	0.690936	chr5:114444269-114460588	mevalonate kinase	2310010A05Rik	ENSMUSG00000041939	17855	0	0	0	0	0	0	0	0	0	chr5	+	114445388	114445479	ENSMUSE00001353925	0	2
GSMG0029656	Mvk	e12.0	15775	16320	0.888046	0.392602	chr5:114444269-114460588	mevalonate kinase	2310010A05Rik	ENSMUSG00000041939	17855	1	0	0	0	0	0	0	0	0	chr5	+	114460043	114460588	NA	0	0
GSMG0029656	Mvk	e8.0	8612	8657	1.17685	0.18745	chr5:114444269-114460588	mevalonate kinase	2310010A05Rik	ENSMUSG00000041939	17855	0	0	0	0	0	0	0	0	0	chr5	+	114452880	114452925	ENSMUSE00001313093, ENSMUSE00001281853	0	2
GSMG0029656	Mvk	e2.0	384	421	0.841386	0.513459	chr5:114444269-114460588	mevalonate kinase	2310010A05Rik	ENSMUSG00000041939	17855	0	0	0	0	0	1	0	0	0	chr5	+	114444652	114444689	ENSMUSE00000776215	0	0
GSMG0029656	Mvk	e7.0	8097	8200	0.999438	0.993042	chr5:114444269-114460588	mevalonate kinase	2310010A05Rik	ENSMUSG00000041939	17855	0	0	0	0	0	0	0	0	0	chr5	+	114452365	114452468	ENSMUSE00001212158, ENSMUSE00001277084	0	2
GSMG0029656	Mvk	e9.0	11129	11219	1.09438	0.310528	chr5:114444269-114460588	mevalonate kinase	2310010A05Rik	ENSMUSG00000041939	17855	1	0	0	0	0	0	0	0	0	chr5	+	114455397	114455487	ENSMUSE00001267369, ENSMUSE00001238495	0	1
GSMG0029656	Mvk	e4.0	1891	2038	1.003	0.968641	chr5:114444269-114460588	mevalonate kinase	2310010A05Rik	ENSMUSG00000041939	17855	0	0	0	0	0	0	0	0	0	chr5	+	114446159	114446306	ENSMUSE00001210533	0	2
GSMG0029656	Mvk	e1.0	1	95	1.06407	0.625212	chr5:114444269-114460588	mevalonate kinase	2310010A05Rik	ENSMUSG00000041939	17855	0	0	0	0	0	0	0	0	0	chr5	+	114444269	114444363	ENSMUSE00000779087	0	0
GSMG0029656	Mvk	e11.0	14627	14780	1.00077	0.993071	chr5:114444269-114460588	mevalonate kinase	2310010A05Rik	ENSMUSG00000041939	17855	1	0	0	0	0	0	0	0	0	chr5	+	114458895	114459048	ENSMUSE00001229472, ENSMUSE00001287917	0	1
GSMG0029656	Mvk	e5.0	6009	6153	0.980359	0.76291	chr5:114444269-114460588	mevalonate kinase	2310010A05Rik	ENSMUSG00000041939	17855	0	0	0	0	0	0	0	0	0	chr5	+	114450277	114450421	ENSMUSE00001232542	0	2
GSMG0029656	Mvk	ae5.0	5973	6008	1.14755	0.52139	chr5:114444269-114460588	mevalonate kinase	2310010A05Rik	ENSMUSG00000041939	17855	0	0	0	0	0	0	0	0	0	chr5	+	114450241	114450276	NA	0	2
GSMG0029656	Mvk	e6.0	6438	6593	0.981042	0.760646	chr5:114444269-114460588	mevalonate kinase	2310010A05Rik	ENSMUSG00000041939	17855	0	0	0	0	0	0	0	0	0	chr5	+	114450706	114450861	ENSMUSE00001257944, ENSMUSE00001212760	0	2
GSMG0029658	Fam222a	e3.0	42577	44945	0.994947	0.694725	chr5:114568251-114613195	family with sequence similarity 222, member A	BC057022	ENSMUSG00000041930	433940	0	0	0	0	0	0	0	0	0	chr5	+	114610827	114613195	NA	0	2
GSMG0029658	Fam222a	e2.0	26091	26217	1.29189	0.0643125	chr5:114568251-114613195	family with sequence similarity 222, member A	BC057022	ENSMUSG00000041930	433940	0	0	0	0	0	0	0	0	0	chr5	+	114594341	114594467	ENSMUSE00000271189	0	2
GSMG0029658	Fam222a	e1.0	1	174	0.869791	0.446197	chr5:114568251-114613195	family with sequence similarity 222, member A	BC057022	ENSMUSG00000041930	433940	0	0	0	0	0	0	0	0	0	chr5	+	114568251	114568424	NA	0	2
GSMG0029659	Tchp // Mir7028	e6.0	6850	7023	0.90216	0.411662	chr5:114707779-114722326	trichoplein, keratin filament binding // microRNA 7028	A930031F18Rik,mmu-mir-7028	ENSMUSG00000002486,ENSMUSG00000098656	102465622,77832	0	0	1	0	0	0	0	0	0	chr5	+	114714628	114714801	ENSMUSE00001295465, ENSMUSE00001248187	0	1
GSMG0029659	Tchp // Mir7028	e2.0	876	1060	1.00892	0.943126	chr5:114707779-114722326	trichoplein, keratin filament binding // microRNA 7028	A930031F18Rik,mmu-mir-7028	ENSMUSG00000002486,ENSMUSG00000098656	102465622,77832	0	0	1	0	0	0	0	0	0	chr5	+	114708654	114708838	ENSMUSE00001246754, ENSMUSE00001288736	0	1
GSMG0029659	Tchp // Mir7028	e1.0	1	182	0.955651	0.853983	chr5:114707779-114722326	trichoplein, keratin filament binding // microRNA 7028	A930031F18Rik,mmu-mir-7028	ENSMUSG00000002486,ENSMUSG00000098656	102465622,77832	0	0	1	0	0	0	0	0	0	chr5	+	114707779	114707960	NA	0	0
GSMG0029659	Tchp // Mir7028	e12.0	11802	11986	0.967445	0.825476	chr5:114707779-114722326	trichoplein, keratin filament binding // microRNA 7028	A930031F18Rik,mmu-mir-7028	ENSMUSG00000002486,ENSMUSG00000098656	102465622,77832	0	0	0	0	0	0	0	0	0	chr5	+	114719580	114719764	NA	0	1
GSMG0029659	Tchp // Mir7028	e14.0	13330	14548	0.986792	0.853275	chr5:114707779-114722326	trichoplein, keratin filament binding // microRNA 7028	A930031F18Rik,mmu-mir-7028	ENSMUSG00000002486,ENSMUSG00000098656	102465622,77832	0	0	0	0	0	0	0	0	0	chr5	+	114721108	114722326	NA	0	1
GSMG0029659	Tchp // Mir7028	e8.0	7775	7887	1.03008	0.762879	chr5:114707779-114722326	trichoplein, keratin filament binding // microRNA 7028	A930031F18Rik,mmu-mir-7028	ENSMUSG00000002486,ENSMUSG00000098656	102465622,77832	0	0	0	0	0	0	0	0	0	chr5	+	114715553	114715665	ENSMUSE00001301865, ENSMUSE00001362978	0	1
GSMG0029659	Tchp // Mir7028	e13.0	12347	12490	0.981223	0.906342	chr5:114707779-114722326	trichoplein, keratin filament binding // microRNA 7028	A930031F18Rik,mmu-mir-7028	ENSMUSG00000002486,ENSMUSG00000098656	102465622,77832	0	0	0	0	0	0	0	0	0	chr5	+	114720125	114720268	ENSMUSE00000594894, ENSMUSE00001361502	0	1
GSMG0029659	Tchp // Mir7028	e10.0	9659	9831	0.992823	0.91751	chr5:114707779-114722326	trichoplein, keratin filament binding // microRNA 7028	A930031F18Rik,mmu-mir-7028	ENSMUSG00000002486,ENSMUSG00000098656	102465622,77832	0	0	0	0	0	0	0	0	0	chr5	+	114717437	114717609	ENSMUSE00001297140, ENSMUSE00001243288	0	1
GSMG0029659	Tchp // Mir7028	e3.0	1529	1739	1.19436	0.294642	chr5:114707779-114722326	trichoplein, keratin filament binding // microRNA 7028	A930031F18Rik,mmu-mir-7028	ENSMUSG00000002486,ENSMUSG00000098656	102465622,77832	0	0	1	0	0	0	0	0	0	chr5	+	114709307	114709517	ENSMUSE00001228157, ENSMUSE00001302090	0	1
GSMG0029659	Tchp // Mir7028	e11.0	10601	10682	0.897456	0.562722	chr5:114707779-114722326	trichoplein, keratin filament binding // microRNA 7028	A930031F18Rik,mmu-mir-7028	ENSMUSG00000002486,ENSMUSG00000098656	102465622,77832	0	0	0	0	0	0	0	0	0	chr5	+	114718379	114718460	ENSMUSE00001241745, ENSMUSE00001301390	0	1
GSMG0029659	Tchp // Mir7028	e5.0	5646	5714	1.01839	0.905048	chr5:114707779-114722326	trichoplein, keratin filament binding // microRNA 7028	A930031F18Rik,mmu-mir-7028	ENSMUSG00000002486,ENSMUSG00000098656	102465622,77832	0	0	1	0	0	0	0	0	0	chr5	+	114713424	114713492	ENSMUSE00001212048, ENSMUSE00001215949	0	1
GSMG0029659	Tchp // Mir7028	e9.0	8057	8123	0.946471	0.727917	chr5:114707779-114722326	trichoplein, keratin filament binding // microRNA 7028	A930031F18Rik,mmu-mir-7028	ENSMUSG00000002486,ENSMUSG00000098656	102465622,77832	0	0	0	0	0	0	0	0	0	chr5	+	114715835	114715901	ENSMUSE00001291799, ENSMUSE00001246669	0	1
GSMG0029659	Tchp // Mir7028	e4.0	3475	3531	1.18075	0.527069	chr5:114707779-114722326	trichoplein, keratin filament binding // microRNA 7028	A930031F18Rik,mmu-mir-7028	ENSMUSG00000002486,ENSMUSG00000098656	102465622,77832	0	0	1	0	0	0	0	0	0	chr5	+	114711253	114711309	ENSMUSE00001290942, ENSMUSE00001225569	0	1
GSMG0029660	Ankrd13a	e14.0	28881	28948	1.00004	0.999618	chr5:114774677-114805818	ankyrin repeat domain 13a	1100001D10Rik	ENSMUSG00000041870	68420	0	0	0	0	0	0	0	0	0	chr5	+	114803557	114803624	ENSMUSE00001298145, ENSMUSE00001276972	0	2
GSMG0029660	Ankrd13a	e13.0	26980	27140	1.10778	0.464882	chr5:114774677-114805818	ankyrin repeat domain 13a	1100001D10Rik	ENSMUSG00000041870	68420	0	0	0	0	0	0	0	0	0	chr5	+	114801656	114801816	ENSMUSE00001301532, ENSMUSE00001298996	0	2
GSMG0029660	Ankrd13a	e4.0	14632	14677	0.91323	0.164974	chr5:114774677-114805818	ankyrin repeat domain 13a	1100001D10Rik	ENSMUSG00000041870	68420	0	0	0	0	0	0	0	0	0	chr5	+	114789308	114789353	ENSMUSE00000539757	0	1
GSMG0029660	Ankrd13a	e6.0	17424	17613	1.04446	0.544839	chr5:114774677-114805818	ankyrin repeat domain 13a	1100001D10Rik	ENSMUSG00000041870	68420	0	0	0	0	0	0	0	0	0	chr5	+	114792100	114792289	ENSMUSE00000539755	0	1
GSMG0029660	Ankrd13a	e12.0	26029	26136	0.960998	0.688067	chr5:114774677-114805818	ankyrin repeat domain 13a	1100001D10Rik	ENSMUSG00000041870	68420	0	0	0	0	0	0	0	0	0	chr5	+	114800705	114800812	ENSMUSE00001306550, ENSMUSE00001309265	0	2
GSMG0029660	Ankrd13a	e5.0	16588	16731	0.982821	0.847656	chr5:114774677-114805818	ankyrin repeat domain 13a	1100001D10Rik	ENSMUSG00000041870	68420	0	0	0	0	0	0	0	0	0	chr5	+	114791264	114791407	ENSMUSE00000539756	0	1
GSMG0029660	Ankrd13a	e15.0	29553	31142	0.997172	0.92778	chr5:114774677-114805818	ankyrin repeat domain 13a	1100001D10Rik	ENSMUSG00000041870	68420	0	0	0	0	0	0	0	0	0	chr5	+	114804229	114805818	NA	0	2
GSMG0029660	Ankrd13a	e7.0	21005	21071	1.12402	0.318115	chr5:114774677-114805818	ankyrin repeat domain 13a	1100001D10Rik	ENSMUSG00000041870	68420	0	0	0	0	0	0	0	0	0	chr5	+	114795681	114795747	ENSMUSE00000539754	0	1
GSMG0029660	Ankrd13a	e11.0	24708	24865	0.9441	0.363105	chr5:114774677-114805818	ankyrin repeat domain 13a	1100001D10Rik	ENSMUSG00000041870	68420	0	0	0	0	0	0	0	0	0	chr5	+	114799384	114799541	ENSMUSE00001208199, ENSMUSE00001225489	0	2
GSMG0029660	Ankrd13a	e9.0	23177	23238	0.98921	0.864869	chr5:114774677-114805818	ankyrin repeat domain 13a	1100001D10Rik	ENSMUSG00000041870	68420	0	0	0	0	0	0	0	0	0	chr5	+	114797853	114797914	ENSMUSE00000539751	0	1
GSMG0029660	Ankrd13a	e2.0	11265	11397	1.01913	0.837845	chr5:114774677-114805818	ankyrin repeat domain 13a	1100001D10Rik	ENSMUSG00000041870	68420	0	0	0	0	0	0	0	0	0	chr5	+	114785941	114786073	ENSMUSE00001294760, ENSMUSE00001221858	0	1
GSMG0029660	Ankrd13a	e8.0	22158	22239	1.00736	0.936297	chr5:114774677-114805818	ankyrin repeat domain 13a	1100001D10Rik	ENSMUSG00000041870	68420	0	0	0	0	0	0	0	0	0	chr5	+	114796834	114796915	ENSMUSE00001228365, ENSMUSE00001286202	0	1
GSMG0029660	Ankrd13a	e10.0	23845	23975	0.999555	0.994437	chr5:114774677-114805818	ankyrin repeat domain 13a	1100001D10Rik	ENSMUSG00000041870	68420	0	0	0	0	0	0	0	0	0	chr5	+	114798521	114798651	ENSMUSE00001258191, ENSMUSE00001239972	0	2
GSMG0029660	Ankrd13a	e3.0	12009	12133	1.09703	0.189563	chr5:114774677-114805818	ankyrin repeat domain 13a	1100001D10Rik	ENSMUSG00000041870	68420	0	0	0	0	0	0	0	0	0	chr5	+	114786685	114786809	ENSMUSE00000661990	0	1
GSMG0029663	Oasl2	e5.0	9730	9871	1.24638	0.122018	chr5:114896934-114912245	2'-5' oligoadenylate synthetase-like 2	M1204,Mmu-OASL	ENSMUSG00000029561	23962	0	0	0	0	0	0	0	0	0	chr5	+	114906663	114906804	ENSMUSE00001251960, ENSMUSE00001241947	0	2
GSMG0029663	Oasl2	e6.0	13958	15312	1.02734	0.676944	chr5:114896934-114912245	2'-5' oligoadenylate synthetase-like 2	M1204,Mmu-OASL	ENSMUSG00000029561	23962	0	0	0	0	0	0	0	0	0	chr5	+	114910891	114912245	NA	0	0
GSMG0029663	Oasl2	e1.0	1	929	1.03674	0.669425	chr5:114896934-114912245	2'-5' oligoadenylate synthetase-like 2	M1204,Mmu-OASL	ENSMUSG00000029561	23962	0	0	0	0	0	0	0	0	0	chr5	+	114896934	114897862	NA	0	0
GSMG0029663	Oasl2	e3.0	4307	4482	0.875165	0.21495	chr5:114896934-114912245	2'-5' oligoadenylate synthetase-like 2	M1204,Mmu-OASL	ENSMUSG00000029561	23962	0	0	0	0	0	0	0	0	0	chr5	+	114901240	114901415	ENSMUSE00001248531, ENSMUSE00001224901	0	2
GSMG0029663	Oasl2	e4.0	7899	8143	0.984738	0.838489	chr5:114896934-114912245	2'-5' oligoadenylate synthetase-like 2	M1204,Mmu-OASL	ENSMUSG00000029561	23962	0	0	0	0	0	0	0	0	0	chr5	+	114904832	114905076	ENSMUSE00001302476, ENSMUSE00001256966	0	2
GSMG0029663	Oasl2	e2.0	2809	3097	1.26894	0.190592	chr5:114896934-114912245	2'-5' oligoadenylate synthetase-like 2	M1204,Mmu-OASL	ENSMUSG00000029561	23962	0	0	0	0	0	1	0	0	0	chr5	+	114899742	114900030	ENSMUSE00000190082	0	1
GSMG0029666	2210016L21Rik	e2.0	3603	3645	1.00391	0.987306	chr5:114942184-114949783	RIKEN cDNA 2210016L21 gene	NULL	ENSMUSG00000029559	72357	0	0	0	0	0	0	0	0	0	chr5	+	114945786	114945828	ENSMUSE00001219451, ENSMUSE00001237325	0	2
GSMG0029666	2210016L21Rik	e4.0	4108	4181	0.96063	0.240675	chr5:114942184-114949783	RIKEN cDNA 2210016L21 gene	NULL	ENSMUSG00000029559	72357	0	0	0	0	0	0	0	0	0	chr5	+	114946291	114946364	ENSMUSE00001209351, ENSMUSE00001239486	0	2
GSMG0029666	2210016L21Rik	e6.0	5499	7600	0.99521	0.871851	chr5:114942184-114949783	RIKEN cDNA 2210016L21 gene	NULL	ENSMUSG00000029559	72357	0	0	0	0	0	0	0	0	0	chr5	+	114947682	114949783	ENSMUSE00000650762	0	0
GSMG0029666	2210016L21Rik	e5.0	4980	5070	0.980799	0.489236	chr5:114942184-114949783	RIKEN cDNA 2210016L21 gene	NULL	ENSMUSG00000029559	72357	0	0	0	0	0	0	0	0	0	chr5	+	114947163	114947253	ENSMUSE00001263579, ENSMUSE00001211449	0	2
GSMG0029666	2210016L21Rik	e3.0	3835	3933	1.03449	0.183158	chr5:114942184-114949783	RIKEN cDNA 2210016L21 gene	NULL	ENSMUSG00000029559	72357	0	0	0	0	0	0	0	0	0	chr5	+	114946018	114946116	ENSMUSE00001210865, ENSMUSE00001220938	0	2
GSMG0029666	2210016L21Rik	e1.0	1	172	1.09415	0.77194	chr5:114942184-114949783	RIKEN cDNA 2210016L21 gene	NULL	ENSMUSG00000029559	72357	0	0	0	0	0	0	0	0	0	chr5	+	114942184	114942355	NA	0	0
GSMG0029669	Sppl3	e10.0	84688	84797	0.917616	0.155555	chr5:115011159-115098790	signal peptide peptidase 3	4833416I09Rik,Usmg3	ENSMUSG00000029550	74585	0	0	0	0	0	0	0	0	0	chr5	+	115095846	115095955	ENSMUSE00000189988	0	2
GSMG0029669	Sppl3	e5.0	72267	72345	0.809282	0.0314669	chr5:115011159-115098790	signal peptide peptidase 3	4833416I09Rik,Usmg3	ENSMUSG00000029550	74585	0	0	1	0	0	0	0	0	0	chr5	+	115083425	115083503	ENSMUSE00001239625, ENSMUSE00001267399	0	1
GSMG0029669	Sppl3	e1.0	1	457	0.708773	0.614688	chr5:115011159-115098790	signal peptide peptidase 3	4833416I09Rik,Usmg3	ENSMUSG00000029550	74585	0	0	1	0	0	0	0	0	0	chr5	+	115011159	115011615	NA	0	0
GSMG0029669	Sppl3	e11.0	85968	87632	0.933727	0.16408	chr5:115011159-115098790	signal peptide peptidase 3	4833416I09Rik,Usmg3	ENSMUSG00000029550	74585	0	0	0	0	0	0	0	0	0	chr5	+	115097126	115098790	ENSMUSE00000348997	0	0
GSMG0029669	Sppl3	e2.0	50404	50481	0.814006	0.0580673	chr5:115011159-115098790	signal peptide peptidase 3	4833416I09Rik,Usmg3	ENSMUSG00000029550	74585	0	0	1	0	0	0	0	0	0	chr5	+	115061562	115061639	ENSMUSE00000189991	0	1
GSMG0029669	Sppl3	e3.0	63657	63745	0.88796	0.198566	chr5:115011159-115098790	signal peptide peptidase 3	4833416I09Rik,Usmg3	ENSMUSG00000029550	74585	0	0	1	0	0	0	0	0	0	chr5	+	115074815	115074903	ENSMUSE00000268808	0	1
GSMG0029669	Sppl3	e4.0	71063	71182	0.867872	0.0597377	chr5:115011159-115098790	signal peptide peptidase 3	4833416I09Rik,Usmg3	ENSMUSG00000029550	74585	0	0	1	0	0	0	0	0	0	chr5	+	115082221	115082340	ENSMUSE00000189982, ENSMUSE00000782813	0	1
GSMG0029669	Sppl3	e6.0	73695	73807	1.02258	0.714003	chr5:115011159-115098790	signal peptide peptidase 3	4833416I09Rik,Usmg3	ENSMUSG00000029550	74585	0	0	1	0	0	0	0	0	0	chr5	+	115084853	115084965	ENSMUSE00001294690	0	2
GSMG0029669	Sppl3	e8.0	77665	77828	1.01487	0.667999	chr5:115011159-115098790	signal peptide peptidase 3	4833416I09Rik,Usmg3	ENSMUSG00000029550	74585	0	0	1	0	0	0	0	0	0	chr5	+	115088823	115088986	ENSMUSE00000189985	0	2
GSMG0029669	Sppl3	e9.0	83893	84092	1.0398	0.247376	chr5:115011159-115098790	signal peptide peptidase 3	4833416I09Rik,Usmg3	ENSMUSG00000029550	74585	0	0	0	0	0	0	0	0	0	chr5	+	115095051	115095250	ENSMUSE00000189997	0	2
GSMG0029669	Sppl3	e7.0	77132	77238	0.980203	0.787403	chr5:115011159-115098790	signal peptide peptidase 3	4833416I09Rik,Usmg3	ENSMUSG00000029550	74585	0	0	1	0	0	0	0	0	0	chr5	+	115088290	115088396	ENSMUSE00001299574	0	2
GSMG0029672	Pop5	e4.0	4324	4473	1.06009	0.0694601	chr5:115235839-115245351	processing of precursor 5, ribonuclease P/MRP family (S. cerevisiae)	1500019J17Rik,2700077E03Rik,Rnasep3	ENSMUSG00000060152	117109	0	0	0	0	0	0	0	0	0	chr5	+	115240162	115240311	ENSMUSE00001297154, ENSMUSE00001238765	0	2
GSMG0029672	Pop5	e1.0	1	46	1.08102	0.76351	chr5:115235839-115245351	processing of precursor 5, ribonuclease P/MRP family (S. cerevisiae)	1500019J17Rik,2700077E03Rik,Rnasep3	ENSMUSG00000060152	117109	0	0	0	0	0	0	0	0	0	chr5	+	115235839	115235884	NA	0	0
GSMG0029672	Pop5	e5.0	4635	4718	0.988	0.841259	chr5:115235839-115245351	processing of precursor 5, ribonuclease P/MRP family (S. cerevisiae)	1500019J17Rik,2700077E03Rik,Rnasep3	ENSMUSG00000060152	117109	0	0	0	0	0	0	0	0	0	chr5	+	115240473	115240556	ENSMUSE00001265978, ENSMUSE00001266320	0	2
GSMG0029672	Pop5	e6.0	4801	5009	0.972482	0.626424	chr5:115235839-115245351	processing of precursor 5, ribonuclease P/MRP family (S. cerevisiae)	1500019J17Rik,2700077E03Rik,Rnasep3	ENSMUSG00000060152	117109	0	0	0	0	0	0	0	0	0	chr5	+	115240639	115240847	ENSMUSE00000821725	0	2
GSMG0029672	Pop5	e3.0	2297	2439	1.02236	0.969353	chr5:115235839-115245351	processing of precursor 5, ribonuclease P/MRP family (S. cerevisiae)	1500019J17Rik,2700077E03Rik,Rnasep3	ENSMUSG00000060152	117109	0	0	0	0	0	0	0	0	0	chr5	+	115238135	115238277	ENSMUSE00000465080	0	2
GSMG0029672	Pop5	ae6.0	5010	5155	1.05187	0.489179	chr5:115235839-115245351	processing of precursor 5, ribonuclease P/MRP family (S. cerevisiae)	1500019J17Rik,2700077E03Rik,Rnasep3	ENSMUSG00000060152	117109	0	0	0	0	0	0	0	0	0	chr5	+	115240848	115240993	NA	0	NA
GSMG0029673	Coq5	e6.0	15139	15227	0.989895	0.771768	chr5:115279689-115296972	coenzyme Q5 methyltransferase	1810014G04Rik,D5Ertd33e	ENSMUSG00000041733	52064	1	0	0	0	0	0	0	0	0	chr5	+	115294827	115294915	ENSMUSE00000267989	0	2
GSMG0029673	Coq5	e8.0	16177	17284	0.974505	0.356079	chr5:115279689-115296972	coenzyme Q5 methyltransferase	1810014G04Rik,D5Ertd33e	ENSMUSG00000041733	52064	1	0	0	0	0	0	0	0	0	chr5	+	115295865	115296972	ENSMUSE00000825224	0	0
GSMG0029673	Coq5	e2.0	3878	4027	1.04259	0.417403	chr5:115279689-115296972	coenzyme Q5 methyltransferase	1810014G04Rik,D5Ertd33e	ENSMUSG00000041733	52064	1	0	0	0	0	0	0	0	0	chr5	+	115283566	115283715	ENSMUSE00000268012	0	2
GSMG0029673	Coq5	e7.0	15978	16089	0.948038	0.361391	chr5:115279689-115296972	coenzyme Q5 methyltransferase	1810014G04Rik,D5Ertd33e	ENSMUSG00000041733	52064	1	0	0	0	0	0	0	0	0	chr5	+	115295666	115295777	ENSMUSE00001265386, ENSMUSE00001294617	0	2
GSMG0029673	Coq5	e3.0	4703	4924	1.01218	0.702639	chr5:115279689-115296972	coenzyme Q5 methyltransferase	1810014G04Rik,D5Ertd33e	ENSMUSG00000041733	52064	1	0	0	0	0	0	0	0	0	chr5	+	115284391	115284612	ENSMUSE00000268006	0	2
GSMG0029673	Coq5	e1.0	1	226	1.01194	0.891438	chr5:115279689-115296972	coenzyme Q5 methyltransferase	1810014G04Rik,D5Ertd33e	ENSMUSG00000041733	52064	0	0	0	0	0	0	0	0	0	chr5	+	115279689	115279914	NA	0	0
GSMG0029673	Coq5	e5.0	11246	11352	0.993125	0.844729	chr5:115279689-115296972	coenzyme Q5 methyltransferase	1810014G04Rik,D5Ertd33e	ENSMUSG00000041733	52064	1	0	0	0	0	0	0	0	0	chr5	+	115290934	115291040	ENSMUSE00000267998	0	2
GSMG0029675	Srsf9	e2.0	3322	3482	1.02684	0.519256	chr5:115327177-115333080	serine/arginine-rich splicing factor 9	2610029M16Rik,Sfrs9,SRp30c	ENSMUSG00000029538	108014	0	0	0	0	0	0	0	0	0	chr5	+	115330498	115330658	ENSMUSE00001217221, ENSMUSE00001224774	0	2
GSMG0029675	Srsf9	e5.0	5400	5904	1.03071	0.745565	chr5:115327177-115333080	serine/arginine-rich splicing factor 9	2610029M16Rik,Sfrs9,SRp30c	ENSMUSG00000029538	108014	0	0	0	0	0	0	0	0	0	chr5	+	115332576	115333080	ENSMUSE00000350839, ENSMUSE00000772679	0	0
GSMG0029675	Srsf9	e3.0	4274	4363	1.14514	0.136815	chr5:115327177-115333080	serine/arginine-rich splicing factor 9	2610029M16Rik,Sfrs9,SRp30c	ENSMUSG00000029538	108014	0	0	0	0	0	1	0	0	0	chr5	+	115331450	115331539	ENSMUSE00000783786	0	0
GSMG0029675	Srsf9	e4.0	4941	5113	0.95924	0.289848	chr5:115327177-115333080	serine/arginine-rich splicing factor 9	2610029M16Rik,Sfrs9,SRp30c	ENSMUSG00000029538	108014	0	0	0	0	0	0	0	0	0	chr5	+	115332117	115332289	ENSMUSE00001281011, ENSMUSE00001299953	0	2
GSMG0029675	Srsf9	e1.0	1	323	1.07307	0.677003	chr5:115327177-115333080	serine/arginine-rich splicing factor 9	2610029M16Rik,Sfrs9,SRp30c	ENSMUSG00000029538	108014	0	0	0	0	0	0	0	0	0	chr5	+	115327177	115327499	ENSMUSE00000189876	0	1
GSMG0029677	Triap1	e2.0	1430	2307	1	NA	chr5:115341246-115343552	TP53 regulated inhibitor of apoptosis 1	1810015M01Rik	ENSMUSG00000029535	69076	0	0	0	0	0	0	0	0	0	chr5	+	115342675	115343552	NA	0	2
GSMG0029677	Triap1	e1.0	1	172	0.984697	0.798453	chr5:115341246-115343552	TP53 regulated inhibitor of apoptosis 1	1810015M01Rik	ENSMUSG00000029535	69076	0	0	0	0	0	0	0	0	0	chr5	+	115341246	115341417	NA	0	0
GSMG0029679	Msi1	e8.0	10801	10883	0.991925	0.928257	chr5:115429685-115454202	musashi RNA-binding protein 1	m-Msi-1,Msi1,Msi1h,Musahi1	ENSMUSG00000054256	17690	0	0	0	0	0	0	0	0	0	chr5	+	115440485	115440567	ENSMUSE00001223501, ENSMUSE00001290183	0	2
GSMG0029679	Msi1	e11.0	17446	17502	1.02095	0.790165	chr5:115429685-115454202	musashi RNA-binding protein 1	m-Msi-1,Msi1,Msi1h,Musahi1	ENSMUSG00000054256	17690	0	0	0	0	0	0	0	0	0	chr5	+	115447130	115447186	ENSMUSE00001271790, ENSMUSE00001257652	0	2
GSMG0029679	Msi1	e4.0	1120	1204	1.00462	0.910745	chr5:115429685-115454202	musashi RNA-binding protein 1	m-Msi-1,Msi1,Msi1h,Musahi1	ENSMUSG00000054256	17690	0	0	0	0	0	0	0	0	0	chr5	+	115430804	115430888	ENSMUSE00001310375, ENSMUSE00001279864	0	2
GSMG0029679	Msi1	e3.0	939	1020	1.07246	0.626822	chr5:115429685-115454202	musashi RNA-binding protein 1	m-Msi-1,Msi1,Msi1h,Musahi1	ENSMUSG00000054256	17690	0	0	0	0	0	0	0	0	0	chr5	+	115430623	115430704	ENSMUSE00001305493, ENSMUSE00001284317	0	2
GSMG0029679	Msi1	e2.0	293	297	0.982909	0.884727	chr5:115429685-115454202	musashi RNA-binding protein 1	m-Msi-1,Msi1,Msi1h,Musahi1	ENSMUSG00000054256	17690	0	0	0	0	0	0	0	0	0	chr5	+	115429977	115429981	NA	1	2
GSMG0029679	Msi1	e12.0	20531	20599	1.05745	0.678846	chr5:115429685-115454202	musashi RNA-binding protein 1	m-Msi-1,Msi1,Msi1h,Musahi1	ENSMUSG00000054256	17690	1	0	0	0	0	0	0	0	0	chr5	+	115450215	115450283	ENSMUSE00001214727, ENSMUSE00001205901	0	2
GSMG0029679	Msi1	e13.0	21103	21290	1.01889	0.853849	chr5:115429685-115454202	musashi RNA-binding protein 1	m-Msi-1,Msi1,Msi1h,Musahi1	ENSMUSG00000054256	17690	1	0	0	0	0	0	0	0	0	chr5	+	115450787	115450974	ENSMUSE00000267577	0	2
GSMG0029679	Msi1	e15.0	24142	24518	0.958997	0.478793	chr5:115429685-115454202	musashi RNA-binding protein 1	m-Msi-1,Msi1,Msi1h,Musahi1	ENSMUSG00000054256	17690	1	0	0	0	0	0	0	0	0	chr5	+	115453826	115454202	NA	0	0
GSMG0029679	Msi1	e7.0	9029	9077	0.968131	0.735151	chr5:115429685-115454202	musashi RNA-binding protein 1	m-Msi-1,Msi1,Msi1h,Musahi1	ENSMUSG00000054256	17690	0	0	0	0	0	0	0	0	0	chr5	+	115438713	115438761	ENSMUSE00001205834, ENSMUSE00001255385	0	2
GSMG0029679	Msi1	e2.0	298	333	1.02918	0.723798	chr5:115429685-115454202	musashi RNA-binding protein 1	m-Msi-1,Msi1,Msi1h,Musahi1	ENSMUSG00000054256	17690	0	0	0	0	0	0	0	0	0	chr5	+	115429982	115430017	NA	0	2
GSMG0029679	Msi1	e9.0	11644	11761	1.04905	0.644245	chr5:115429685-115454202	musashi RNA-binding protein 1	m-Msi-1,Msi1,Msi1h,Musahi1	ENSMUSG00000054256	17690	0	0	0	0	0	0	0	0	0	chr5	+	115441328	115441445	ENSMUSE00001308832, ENSMUSE00001233068	0	2
GSMG0029679	Msi1	e6.0	5770	5862	0.964882	0.766162	chr5:115429685-115454202	musashi RNA-binding protein 1	m-Msi-1,Msi1,Msi1h,Musahi1	ENSMUSG00000054256	17690	0	0	0	0	0	0	0	0	0	chr5	+	115435454	115435546	ENSMUSE00001287283, ENSMUSE00001308837	0	2
GSMG0029679	Msi1	e14.0	21773	21836	0.931912	0.235614	chr5:115429685-115454202	musashi RNA-binding protein 1	m-Msi-1,Msi1,Msi1h,Musahi1	ENSMUSG00000054256	17690	1	0	0	0	0	0	0	0	0	chr5	+	115451457	115451520	ENSMUSE00000267570	0	0
GSMG0029679	Msi1	e5.0	4168	4209	0.781858	0.092982	chr5:115429685-115454202	musashi RNA-binding protein 1	m-Msi-1,Msi1,Msi1h,Musahi1	ENSMUSG00000054256	17690	0	0	0	0	0	0	0	0	0	chr5	+	115433852	115433893	ENSMUSE00001205127, ENSMUSE00001293993	0	2
GSMG0029679	Msi1	e10.0	15711	15791	0.995522	0.962863	chr5:115429685-115454202	musashi RNA-binding protein 1	m-Msi-1,Msi1,Msi1h,Musahi1	ENSMUSG00000054256	17690	0	0	0	0	0	0	0	0	0	chr5	+	115445395	115445475	ENSMUSE00001252155, ENSMUSE00001291247	0	2
GSMG0029679	Msi1	e1.0	1	122	1.0462	0.778999	chr5:115429685-115454202	musashi RNA-binding protein 1	m-Msi-1,Msi1,Msi1h,Musahi1	ENSMUSG00000054256	17690	0	0	0	0	0	0	0	0	0	chr5	+	115429685	115429806	NA	0	0
GSMG0029681	Pxn	e6.0	40138	40273	0.989385	0.963476	chr5:115506676-115555986	paxillin	Pax	ENSMUSG00000029528	19303	0	0	0	0	0	0	0	0	0	chr5	+	115546813	115546948	ENSMUSE00001285739, ENSMUSE00001210809	0	1
GSMG0029681	Pxn	e9.0	45429	45602	0.801601	0.31342	chr5:115506676-115555986	paxillin	Pax	ENSMUSG00000029528	19303	0	0	0	0	0	0	0	0	0	chr5	+	115552104	115552277	ENSMUSE00001306268, ENSMUSE00001284232	0	1
GSMG0029681	Pxn	e12.0	47194	49311	0.961032	0.723695	chr5:115506676-115555986	paxillin	Pax	ENSMUSG00000029528	19303	0	0	0	0	0	0	0	0	0	chr5	+	115553869	115555986	NA	0	0
GSMG0029681	Pxn	e11.0	46303	46451	1.01082	0.952095	chr5:115506676-115555986	paxillin	Pax	ENSMUSG00000029528	19303	0	0	0	0	0	0	0	0	0	chr5	+	115552978	115553126	ENSMUSE00001304499, ENSMUSE00001307928	0	1
GSMG0029681	Pxn	e4.0	38697	38833	0.82709	0.355839	chr5:115506676-115555986	paxillin	Pax	ENSMUSG00000029528	19303	0	0	0	0	0	0	0	0	0	chr5	+	115545372	115545508	ENSMUSE00001274243, ENSMUSE00001362252, ENSMUSE00001361700	0	1
GSMG0029681	Pxn	e2.0	37668	37894	1.31813	0.325747	chr5:115506676-115555986	paxillin	Pax	ENSMUSG00000029528	19303	0	0	0	0	0	0	0	0	0	chr5	+	115544343	115544569	ENSMUSE00001251997, ENSMUSE00001226910	0	1
GSMG0029681	Pxn	e8.0	45176	45346	1.18557	0.320354	chr5:115506676-115555986	paxillin	Pax	ENSMUSG00000029528	19303	0	0	0	0	0	0	0	0	0	chr5	+	115551851	115552021	ENSMUSE00001245079, ENSMUSE00001217116	0	1
GSMG0029682	Rplp0	e4.0	1633	1779	1.00566	0.797715	chr5:115559467-115563729	ribosomal protein, large, P0	36B4,Arbp	ENSMUSG00000067274	11837	0	0	0	0	0	0	0	0	0	chr5	+	115561099	115561245	ENSMUSE00001284187	0	2
GSMG0029682	Rplp0	e1.0	1	73	0.95102	0.766854	chr5:115559467-115563729	ribosomal protein, large, P0	36B4,Arbp	ENSMUSG00000067274	11837	0	0	0	0	0	0	0	0	0	chr5	+	115559467	115559539	ENSMUSE00000539551	0	0
GSMG0029682	Rplp0	e6.0	2960	3100	0.982298	0.520916	chr5:115559467-115563729	ribosomal protein, large, P0	36B4,Arbp	ENSMUSG00000067274	11837	0	0	0	0	0	0	0	0	0	chr5	+	115562426	115562566	ENSMUSE00000594618	0	2
GSMG0029682	Rplp0	e7.0	3817	4263	0.934334	0.117697	chr5:115559467-115563729	ribosomal protein, large, P0	36B4,Arbp	ENSMUSG00000067274	11837	0	0	0	0	0	0	0	0	0	chr5	+	115563283	115563729	NA	0	0
GSMG0029682	Rplp0	e2.0	321	422	0.98147	0.661539	chr5:115559467-115563729	ribosomal protein, large, P0	36B4,Arbp	ENSMUSG00000067274	11837	0	0	0	0	0	0	0	0	0	chr5	+	115559787	115559888	ENSMUSE00001280718, ENSMUSE00001239123	0	1
GSMG0029682	Rplp0	e3.0	1275	1538	1.0007	0.975613	chr5:115559467-115563729	ribosomal protein, large, P0	36B4,Arbp	ENSMUSG00000067274	11837	0	0	0	0	0	0	0	0	0	chr5	+	115560741	115561004	ENSMUSE00000544922	0	2
GSMG0029682	Rplp0	e5.0	1867	2052	1.01036	0.779672	chr5:115559467-115563729	ribosomal protein, large, P0	36B4,Arbp	ENSMUSG00000067274	11837	0	0	0	0	0	0	0	0	0	chr5	+	115561333	115561518	ENSMUSE00001281913	0	2
GSMG0029683	Gcn1l1 // Mir7029	e53.0	51092	51285	0.954224	0.532819	chr5:115565260-115622654	GCN1 general control of amino-acid synthesis 1-like 1 (yeast) // microRNA 7029	G431004K08Rik,GCN1L,mmu-mir-7029	ENSMUSG00000041638,ENSMUSG00000099047	102466790,231659	1	0	0	0	0	0	0	0	0	chr5	+	115616351	115616544	ENSMUSE00001217130, ENSMUSE00001205619	0	1
GSMG0029683	Gcn1l1 // Mir7029	e47.0	48097	48258	0.886922	0.294881	chr5:115565260-115622654	GCN1 general control of amino-acid synthesis 1-like 1 (yeast) // microRNA 7029	G431004K08Rik,GCN1L,mmu-mir-7029	ENSMUSG00000041638,ENSMUSG00000099047	102466790,231659	1	0	1	1	0	0	0	0	0	chr5	+	115613356	115613517	ENSMUSE00000539469, ENSMUSE00001359671	0	0
GSMG0029683	Gcn1l1 // Mir7029	e28.0	30034	30177	1.14053	0.442105	chr5:115565260-115622654	GCN1 general control of amino-acid synthesis 1-like 1 (yeast) // microRNA 7029	G431004K08Rik,GCN1L,mmu-mir-7029	ENSMUSG00000041638,ENSMUSG00000099047	102466790,231659	1	0	1	0	0	0	0	0	0	chr5	+	115595293	115595436	ENSMUSE00001277768	0	0
GSMG0029683	Gcn1l1 // Mir7029	e58.0	56242	56460	0.980509	0.72224	chr5:115565260-115622654	GCN1 general control of amino-acid synthesis 1-like 1 (yeast) // microRNA 7029	G431004K08Rik,GCN1L,mmu-mir-7029	ENSMUSG00000041638,ENSMUSG00000099047	102466790,231659	1	0	0	0	0	0	0	0	0	chr5	+	115621501	115621719	ENSMUSE00001287536, ENSMUSE00001260195	0	1
GSMG0029683	Gcn1l1 // Mir7029	e31.0	32115	32185	0.892295	0.575884	chr5:115565260-115622654	GCN1 general control of amino-acid synthesis 1-like 1 (yeast) // microRNA 7029	G431004K08Rik,GCN1L,mmu-mir-7029	ENSMUSG00000041638,ENSMUSG00000099047	102466790,231659	1	0	1	0	0	0	0	0	0	chr5	+	115597374	115597444	ENSMUSE00001247445	0	0
GSMG0029683	Gcn1l1 // Mir7029	e4.0	9906	10037	0.927988	0.77859	chr5:115565260-115622654	GCN1 general control of amino-acid synthesis 1-like 1 (yeast) // microRNA 7029	G431004K08Rik,GCN1L,mmu-mir-7029	ENSMUSG00000041638,ENSMUSG00000099047	102466790,231659	0	0	1	0	0	0	0	0	0	chr5	+	115575165	115575296	ENSMUSE00001219534, ENSMUSE00001277426	0	0
GSMG0029683	Gcn1l1 // Mir7029	e45.0	45765	45980	1.11471	0.472523	chr5:115565260-115622654	GCN1 general control of amino-acid synthesis 1-like 1 (yeast) // microRNA 7029	G431004K08Rik,GCN1L,mmu-mir-7029	ENSMUSG00000041638,ENSMUSG00000099047	102466790,231659	1	0	1	1	0	0	0	0	0	chr5	+	115611024	115611239	ENSMUSE00000650656, ENSMUSE00001363255	0	0
GSMG0029683	Gcn1l1 // Mir7029	e13.0	16522	16620	0.901863	0.392252	chr5:115565260-115622654	GCN1 general control of amino-acid synthesis 1-like 1 (yeast) // microRNA 7029	G431004K08Rik,GCN1L,mmu-mir-7029	ENSMUSG00000041638,ENSMUSG00000099047	102466790,231659	1	0	1	0	0	0	0	0	0	chr5	+	115581781	115581879	ENSMUSE00001305209, ENSMUSE00001293627	0	0
GSMG0029683	Gcn1l1 // Mir7029	e26.0	28774	28955	0.963231	0.737975	chr5:115565260-115622654	GCN1 general control of amino-acid synthesis 1-like 1 (yeast) // microRNA 7029	G431004K08Rik,GCN1L,mmu-mir-7029	ENSMUSG00000041638,ENSMUSG00000099047	102466790,231659	1	0	1	0	0	0	0	0	0	chr5	+	115594033	115594214	ENSMUSE00001222877	0	0
GSMG0029683	Gcn1l1 // Mir7029	e5.0	10861	10969	0.914777	0.683154	chr5:115565260-115622654	GCN1 general control of amino-acid synthesis 1-like 1 (yeast) // microRNA 7029	G431004K08Rik,GCN1L,mmu-mir-7029	ENSMUSG00000041638,ENSMUSG00000099047	102466790,231659	0	0	1	0	0	0	0	0	0	chr5	+	115576120	115576228	ENSMUSE00001217212, ENSMUSE00001263271	0	0
GSMG0029683	Gcn1l1 // Mir7029	e49.0	48817	48960	1.04328	0.777798	chr5:115565260-115622654	GCN1 general control of amino-acid synthesis 1-like 1 (yeast) // microRNA 7029	G431004K08Rik,GCN1L,mmu-mir-7029	ENSMUSG00000041638,ENSMUSG00000099047	102466790,231659	1	0	0	1	0	0	0	0	0	chr5	+	115614076	115614219	ENSMUSE00000539467, ENSMUSE00001363263	0	1
GSMG0029683	Gcn1l1 // Mir7029	e20.0	23942	24066	0.998711	0.985553	chr5:115565260-115622654	GCN1 general control of amino-acid synthesis 1-like 1 (yeast) // microRNA 7029	G431004K08Rik,GCN1L,mmu-mir-7029	ENSMUSG00000041638,ENSMUSG00000099047	102466790,231659	1	0	1	0	0	0	0	0	0	chr5	+	115589201	115589325	ENSMUSE00001271496	0	0
GSMG0029683	Gcn1l1 // Mir7029	e52.0	50178	50340	1.11232	0.0601083	chr5:115565260-115622654	GCN1 general control of amino-acid synthesis 1-like 1 (yeast) // microRNA 7029	G431004K08Rik,GCN1L,mmu-mir-7029	ENSMUSG00000041638,ENSMUSG00000099047	102466790,231659	0	0	0	0	0	0	0	0	0	chr5	+	115615437	115615599	NA	0	1
GSMG0029683	Gcn1l1 // Mir7029	e33.0	33813	34007	0.850368	0.265425	chr5:115565260-115622654	GCN1 general control of amino-acid synthesis 1-like 1 (yeast) // microRNA 7029	G431004K08Rik,GCN1L,mmu-mir-7029	ENSMUSG00000041638,ENSMUSG00000099047	102466790,231659	1	0	1	0	0	0	0	0	0	chr5	+	115599072	115599266	ENSMUSE00001302797	0	0
GSMG0029683	Gcn1l1 // Mir7029	e1.0	1	47	1.35885	0.0420033	chr5:115565260-115622654	GCN1 general control of amino-acid synthesis 1-like 1 (yeast) // microRNA 7029	G431004K08Rik,GCN1L,mmu-mir-7029	ENSMUSG00000041638,ENSMUSG00000099047	102466790,231659	0	0	1	0	0	0	0	0	0	chr5	+	115565260	115565306	NA	0	0
GSMG0029683	Gcn1l1 // Mir7029	e6.0	13633	13731	0.963226	0.764928	chr5:115565260-115622654	GCN1 general control of amino-acid synthesis 1-like 1 (yeast) // microRNA 7029	G431004K08Rik,GCN1L,mmu-mir-7029	ENSMUSG00000041638,ENSMUSG00000099047	102466790,231659	0	0	1	0	0	0	0	0	0	chr5	+	115578892	115578990	ENSMUSE00001232963, ENSMUSE00001281719	0	0
GSMG0029683	Gcn1l1 // Mir7029	e15.0	18139	18291	0.735897	0.0689968	chr5:115565260-115622654	GCN1 general control of amino-acid synthesis 1-like 1 (yeast) // microRNA 7029	G431004K08Rik,GCN1L,mmu-mir-7029	ENSMUSG00000041638,ENSMUSG00000099047	102466790,231659	1	0	1	0	0	0	0	0	0	chr5	+	115583398	115583550	ENSMUSE00001301154, ENSMUSE00001279914	0	0
GSMG0029683	Gcn1l1 // Mir7029	e12.0	16231	16281	0.918866	0.369142	chr5:115565260-115622654	GCN1 general control of amino-acid synthesis 1-like 1 (yeast) // microRNA 7029	G431004K08Rik,GCN1L,mmu-mir-7029	ENSMUSG00000041638,ENSMUSG00000099047	102466790,231659	1	0	1	0	0	0	0	0	0	chr5	+	115581490	115581540	ENSMUSE00001226901, ENSMUSE00001253348	0	0
GSMG0029683	Gcn1l1 // Mir7029	e16.0	20547	20639	0.832591	0.223635	chr5:115565260-115622654	GCN1 general control of amino-acid synthesis 1-like 1 (yeast) // microRNA 7029	G431004K08Rik,GCN1L,mmu-mir-7029	ENSMUSG00000041638,ENSMUSG00000099047	102466790,231659	1	0	1	0	0	0	0	0	0	chr5	+	115585806	115585898	ENSMUSE00001292462, ENSMUSE00001297410	0	0
GSMG0029683	Gcn1l1 // Mir7029	e59.0	56766	57395	0.91313	0.389879	chr5:115565260-115622654	GCN1 general control of amino-acid synthesis 1-like 1 (yeast) // microRNA 7029	G431004K08Rik,GCN1L,mmu-mir-7029	ENSMUSG00000041638,ENSMUSG00000099047	102466790,231659	1	0	0	0	0	0	0	0	0	chr5	+	115622025	115622654	ENSMUSE00000824361	0	0
GSMG0029683	Gcn1l1 // Mir7029	e50.0	49072	49341	0.949847	0.244036	chr5:115565260-115622654	GCN1 general control of amino-acid synthesis 1-like 1 (yeast) // microRNA 7029	G431004K08Rik,GCN1L,mmu-mir-7029	ENSMUSG00000041638,ENSMUSG00000099047	102466790,231659	1	0	0	1	0	0	0	0	0	chr5	+	115614331	115614600	ENSMUSE00000539466, ENSMUSE00001359628	0	1
GSMG0029683	Gcn1l1 // Mir7029	e22.0	25715	25808	0.825286	0.195058	chr5:115565260-115622654	GCN1 general control of amino-acid synthesis 1-like 1 (yeast) // microRNA 7029	G431004K08Rik,GCN1L,mmu-mir-7029	ENSMUSG00000041638,ENSMUSG00000099047	102466790,231659	1	0	1	0	0	0	0	0	0	chr5	+	115590974	115591067	ENSMUSE00001274205	0	0
GSMG0029683	Gcn1l1 // Mir7029	e44.0	45549	45666	1.06996	0.704033	chr5:115565260-115622654	GCN1 general control of amino-acid synthesis 1-like 1 (yeast) // microRNA 7029	G431004K08Rik,GCN1L,mmu-mir-7029	ENSMUSG00000041638,ENSMUSG00000099047	102466790,231659	1	0	1	1	0	0	0	0	0	chr5	+	115610808	115610925	ENSMUSE00000650658, ENSMUSE00001359637	0	0
GSMG0029683	Gcn1l1 // Mir7029	e34.0	37127	37373	1.02463	0.757583	chr5:115565260-115622654	GCN1 general control of amino-acid synthesis 1-like 1 (yeast) // microRNA 7029	G431004K08Rik,GCN1L,mmu-mir-7029	ENSMUSG00000041638,ENSMUSG00000099047	102466790,231659	1	0	1	0	0	0	0	0	0	chr5	+	115602386	115602632	ENSMUSE00001266590	0	0
GSMG0029683	Gcn1l1 // Mir7029	e30.0	31807	31996	0.991605	0.934218	chr5:115565260-115622654	GCN1 general control of amino-acid synthesis 1-like 1 (yeast) // microRNA 7029	G431004K08Rik,GCN1L,mmu-mir-7029	ENSMUSG00000041638,ENSMUSG00000099047	102466790,231659	1	0	1	0	0	0	0	0	0	chr5	+	115597066	115597255	ENSMUSE00001210336	0	0
GSMG0029683	Gcn1l1 // Mir7029	e24.0	27050	27248	0.919259	0.476626	chr5:115565260-115622654	GCN1 general control of amino-acid synthesis 1-like 1 (yeast) // microRNA 7029	G431004K08Rik,GCN1L,mmu-mir-7029	ENSMUSG00000041638,ENSMUSG00000099047	102466790,231659	1	0	1	0	0	0	0	0	0	chr5	+	115592309	115592507	ENSMUSE00001211034	0	0
GSMG0029683	Gcn1l1 // Mir7029	e55.0	54038	54134	1.00398	0.969745	chr5:115565260-115622654	GCN1 general control of amino-acid synthesis 1-like 1 (yeast) // microRNA 7029	G431004K08Rik,GCN1L,mmu-mir-7029	ENSMUSG00000041638,ENSMUSG00000099047	102466790,231659	1	0	0	0	0	0	0	0	0	chr5	+	115619297	115619393	ENSMUSE00001220374, ENSMUSE00001285314	0	1
GSMG0029683	Gcn1l1 // Mir7029	e10.0	15246	15320	1.16024	0.150585	chr5:115565260-115622654	GCN1 general control of amino-acid synthesis 1-like 1 (yeast) // microRNA 7029	G431004K08Rik,GCN1L,mmu-mir-7029	ENSMUSG00000041638,ENSMUSG00000099047	102466790,231659	0	0	1	0	0	0	0	0	0	chr5	+	115580505	115580579	ENSMUSE00001208474, ENSMUSE00001282605	0	0
GSMG0029683	Gcn1l1 // Mir7029	e48.0	48465	48557	0.986416	0.928048	chr5:115565260-115622654	GCN1 general control of amino-acid synthesis 1-like 1 (yeast) // microRNA 7029	G431004K08Rik,GCN1L,mmu-mir-7029	ENSMUSG00000041638,ENSMUSG00000099047	102466790,231659	1	0	1	1	0	0	0	0	0	chr5	+	115613724	115613816	ENSMUSE00000539468, ENSMUSE00001358979	0	0
GSMG0029683	Gcn1l1 // Mir7029	e29.0	31597	31724	0.989702	0.929682	chr5:115565260-115622654	GCN1 general control of amino-acid synthesis 1-like 1 (yeast) // microRNA 7029	G431004K08Rik,GCN1L,mmu-mir-7029	ENSMUSG00000041638,ENSMUSG00000099047	102466790,231659	1	0	1	0	0	0	0	0	0	chr5	+	115596856	115596983	ENSMUSE00001205031	0	0
GSMG0029683	Gcn1l1 // Mir7029	e21.0	24986	25164	0.906035	0.358665	chr5:115565260-115622654	GCN1 general control of amino-acid synthesis 1-like 1 (yeast) // microRNA 7029	G431004K08Rik,GCN1L,mmu-mir-7029	ENSMUSG00000041638,ENSMUSG00000099047	102466790,231659	1	0	1	0	0	0	0	0	0	chr5	+	115590245	115590423	ENSMUSE00001232026	0	0
GSMG0029683	Gcn1l1 // Mir7029	e57.0	54885	54992	0.931558	0.473828	chr5:115565260-115622654	GCN1 general control of amino-acid synthesis 1-like 1 (yeast) // microRNA 7029	G431004K08Rik,GCN1L,mmu-mir-7029	ENSMUSG00000041638,ENSMUSG00000099047	102466790,231659	1	0	0	0	0	0	0	0	0	chr5	+	115620144	115620251	ENSMUSE00001234335, ENSMUSE00001282968	0	1
GSMG0029683	Gcn1l1 // Mir7029	e43.0	44763	44905	0.869506	0.236847	chr5:115565260-115622654	GCN1 general control of amino-acid synthesis 1-like 1 (yeast) // microRNA 7029	G431004K08Rik,GCN1L,mmu-mir-7029	ENSMUSG00000041638,ENSMUSG00000099047	102466790,231659	1	0	1	1	0	0	0	0	0	chr5	+	115610022	115610164	ENSMUSE00000650660, ENSMUSE00001364303	0	0
GSMG0029683	Gcn1l1 // Mir7029	e41.0	44277	44345	1.04415	0.593865	chr5:115565260-115622654	GCN1 general control of amino-acid synthesis 1-like 1 (yeast) // microRNA 7029	G431004K08Rik,GCN1L,mmu-mir-7029	ENSMUSG00000041638,ENSMUSG00000099047	102466790,231659	0	0	0	0	0	0	0	0	0	chr5	+	115609536	115609604	NA	0	0
GSMG0029683	Gcn1l1 // Mir7029	e25.0	28318	28473	0.956005	0.758693	chr5:115565260-115622654	GCN1 general control of amino-acid synthesis 1-like 1 (yeast) // microRNA 7029	G431004K08Rik,GCN1L,mmu-mir-7029	ENSMUSG00000041638,ENSMUSG00000099047	102466790,231659	1	0	1	0	0	0	0	0	0	chr5	+	115593577	115593732	ENSMUSE00001293112	0	0
GSMG0029683	Gcn1l1 // Mir7029	e36.0	38751	38865	1.11023	0.507361	chr5:115565260-115622654	GCN1 general control of amino-acid synthesis 1-like 1 (yeast) // microRNA 7029	G431004K08Rik,GCN1L,mmu-mir-7029	ENSMUSG00000041638,ENSMUSG00000099047	102466790,231659	1	0	1	0	0	0	0	0	0	chr5	+	115604010	115604124	ENSMUSE00001228349	0	0
GSMG0029683	Gcn1l1 // Mir7029	e56.0	54393	54541	1.0501	0.596822	chr5:115565260-115622654	GCN1 general control of amino-acid synthesis 1-like 1 (yeast) // microRNA 7029	G431004K08Rik,GCN1L,mmu-mir-7029	ENSMUSG00000041638,ENSMUSG00000099047	102466790,231659	1	0	0	0	0	0	0	0	0	chr5	+	115619652	115619800	ENSMUSE00001256630, ENSMUSE00001303933	0	1
GSMG0029683	Gcn1l1 // Mir7029	e51.0	49602	49605	0.903118	0.104925	chr5:115565260-115622654	GCN1 general control of amino-acid synthesis 1-like 1 (yeast) // microRNA 7029	G431004K08Rik,GCN1L,mmu-mir-7029	ENSMUSG00000041638,ENSMUSG00000099047	102466790,231659	0	0	0	0	0	0	0	0	0	chr5	+	115614861	115614864	NA	1	0
GSMG0029683	Gcn1l1 // Mir7029	e11.0	15744	15872	0.947392	0.6824	chr5:115565260-115622654	GCN1 general control of amino-acid synthesis 1-like 1 (yeast) // microRNA 7029	G431004K08Rik,GCN1L,mmu-mir-7029	ENSMUSG00000041638,ENSMUSG00000099047	102466790,231659	0	0	1	0	0	0	0	0	0	chr5	+	115581003	115581131	ENSMUSE00001280121, ENSMUSE00001249089	0	0
GSMG0029683	Gcn1l1 // Mir7029	e27.0	29734	29814	0.878763	0.580321	chr5:115565260-115622654	GCN1 general control of amino-acid synthesis 1-like 1 (yeast) // microRNA 7029	G431004K08Rik,GCN1L,mmu-mir-7029	ENSMUSG00000041638,ENSMUSG00000099047	102466790,231659	1	0	1	0	0	0	0	0	0	chr5	+	115594993	115595073	ENSMUSE00001231833	0	0
GSMG0029683	Gcn1l1 // Mir7029	e39.0	41214	41434	1.11453	0.0696998	chr5:115565260-115622654	GCN1 general control of amino-acid synthesis 1-like 1 (yeast) // microRNA 7029	G431004K08Rik,GCN1L,mmu-mir-7029	ENSMUSG00000041638,ENSMUSG00000099047	102466790,231659	1	0	1	0	0	0	0	0	0	chr5	+	115606473	115606693	ENSMUSE00001234720, ENSMUSE00001284670	0	0
GSMG0029683	Gcn1l1 // Mir7029	e7.0	13817	13951	1.04701	0.699618	chr5:115565260-115622654	GCN1 general control of amino-acid synthesis 1-like 1 (yeast) // microRNA 7029	G431004K08Rik,GCN1L,mmu-mir-7029	ENSMUSG00000041638,ENSMUSG00000099047	102466790,231659	0	0	1	0	0	0	0	0	0	chr5	+	115579076	115579210	ENSMUSE00001257737, ENSMUSE00001277128	0	0
GSMG0029683	Gcn1l1 // Mir7029	e32.0	33442	33607	1.11397	0.468015	chr5:115565260-115622654	GCN1 general control of amino-acid synthesis 1-like 1 (yeast) // microRNA 7029	G431004K08Rik,GCN1L,mmu-mir-7029	ENSMUSG00000041638,ENSMUSG00000099047	102466790,231659	1	0	1	0	0	0	0	0	0	chr5	+	115598701	115598866	ENSMUSE00001207564	0	0
GSMG0029683	Gcn1l1 // Mir7029	e8.0	14376	14444	0.746885	0.0778443	chr5:115565260-115622654	GCN1 general control of amino-acid synthesis 1-like 1 (yeast) // microRNA 7029	G431004K08Rik,GCN1L,mmu-mir-7029	ENSMUSG00000041638,ENSMUSG00000099047	102466790,231659	0	0	1	0	0	0	0	0	0	chr5	+	115579635	115579703	ENSMUSE00001255447, ENSMUSE00001227479	0	0
GSMG0029683	Gcn1l1 // Mir7029	e40.0	43970	44038	1.06544	0.626896	chr5:115565260-115622654	GCN1 general control of amino-acid synthesis 1-like 1 (yeast) // microRNA 7029	G431004K08Rik,GCN1L,mmu-mir-7029	ENSMUSG00000041638,ENSMUSG00000099047	102466790,231659	1	0	1	0	0	0	0	0	0	chr5	+	115609229	115609297	ENSMUSE00001258616, ENSMUSE00001219290	0	0
GSMG0029683	Gcn1l1 // Mir7029	e52.0	50110	50177	1.1665	0.0823446	chr5:115565260-115622654	GCN1 general control of amino-acid synthesis 1-like 1 (yeast) // microRNA 7029	G431004K08Rik,GCN1L,mmu-mir-7029	ENSMUSG00000041638,ENSMUSG00000099047	102466790,231659	0	0	0	0	0	0	0	0	0	chr5	+	115615369	115615436	NA	0	1
GSMG0029683	Gcn1l1 // Mir7029	e54.0	51375	51489	0.924228	0.293643	chr5:115565260-115622654	GCN1 general control of amino-acid synthesis 1-like 1 (yeast) // microRNA 7029	G431004K08Rik,GCN1L,mmu-mir-7029	ENSMUSG00000041638,ENSMUSG00000099047	102466790,231659	1	0	0	0	0	0	0	0	0	chr5	+	115616634	115616748	ENSMUSE00001285635, ENSMUSE00001225929	0	1
GSMG0029683	Gcn1l1 // Mir7029	e23.0	26806	26919	1.08222	0.450368	chr5:115565260-115622654	GCN1 general control of amino-acid synthesis 1-like 1 (yeast) // microRNA 7029	G431004K08Rik,GCN1L,mmu-mir-7029	ENSMUSG00000041638,ENSMUSG00000099047	102466790,231659	1	0	1	0	0	0	0	0	0	chr5	+	115592065	115592178	ENSMUSE00001312754	0	0
GSMG0029683	Gcn1l1 // Mir7029	e51.0	49606	49715	0.992878	0.876079	chr5:115565260-115622654	GCN1 general control of amino-acid synthesis 1-like 1 (yeast) // microRNA 7029	G431004K08Rik,GCN1L,mmu-mir-7029	ENSMUSG00000041638,ENSMUSG00000099047	102466790,231659	0	0	0	0	0	0	0	0	0	chr5	+	115614865	115614974	NA	0	1
GSMG0029683	Gcn1l1 // Mir7029	e19.0	23675	23864	0.9345	0.504449	chr5:115565260-115622654	GCN1 general control of amino-acid synthesis 1-like 1 (yeast) // microRNA 7029	G431004K08Rik,GCN1L,mmu-mir-7029	ENSMUSG00000041638,ENSMUSG00000099047	102466790,231659	1	0	1	0	0	0	0	0	0	chr5	+	115588934	115589123	ENSMUSE00001251160	0	0
GSMG0029683	Gcn1l1 // Mir7029	e9.0	14528	14636	0.966954	0.782211	chr5:115565260-115622654	GCN1 general control of amino-acid synthesis 1-like 1 (yeast) // microRNA 7029	G431004K08Rik,GCN1L,mmu-mir-7029	ENSMUSG00000041638,ENSMUSG00000099047	102466790,231659	0	0	1	0	0	0	0	0	0	chr5	+	115579787	115579895	ENSMUSE00001275514, ENSMUSE00001303409	0	0
GSMG0029683	Gcn1l1 // Mir7029	e42.0	44432	44628	0.946247	0.271794	chr5:115565260-115622654	GCN1 general control of amino-acid synthesis 1-like 1 (yeast) // microRNA 7029	G431004K08Rik,GCN1L,mmu-mir-7029	ENSMUSG00000041638,ENSMUSG00000099047	102466790,231659	1	0	1	1	0	0	0	0	0	chr5	+	115609691	115609887	ENSMUSE00000650662, ENSMUSE00001359364	0	0
GSMG0029683	Gcn1l1 // Mir7029	e18.0	22717	22876	0.950989	0.732489	chr5:115565260-115622654	GCN1 general control of amino-acid synthesis 1-like 1 (yeast) // microRNA 7029	G431004K08Rik,GCN1L,mmu-mir-7029	ENSMUSG00000041638,ENSMUSG00000099047	102466790,231659	1	0	1	0	0	0	0	0	0	chr5	+	115587976	115588135	ENSMUSE00001264041	0	0
GSMG0029683	Gcn1l1 // Mir7029	e2.0	6150	6252	1.10906	0.120252	chr5:115565260-115622654	GCN1 general control of amino-acid synthesis 1-like 1 (yeast) // microRNA 7029	G431004K08Rik,GCN1L,mmu-mir-7029	ENSMUSG00000041638,ENSMUSG00000099047	102466790,231659	0	0	1	0	0	0	0	0	0	chr5	+	115571409	115571511	ENSMUSE00001218064, ENSMUSE00001243432	0	0
GSMG0029683	Gcn1l1 // Mir7029	e14.0	17005	17178	0.847323	0.0177027	chr5:115565260-115622654	GCN1 general control of amino-acid synthesis 1-like 1 (yeast) // microRNA 7029	G431004K08Rik,GCN1L,mmu-mir-7029	ENSMUSG00000041638,ENSMUSG00000099047	102466790,231659	1	0	1	0	0	0	0	0	0	chr5	+	115582264	115582437	ENSMUSE00001240784, ENSMUSE00001245381	0	0
GSMG0029683	Gcn1l1 // Mir7029	e46.0	47329	47493	1.00987	0.93138	chr5:115565260-115622654	GCN1 general control of amino-acid synthesis 1-like 1 (yeast) // microRNA 7029	G431004K08Rik,GCN1L,mmu-mir-7029	ENSMUSG00000041638,ENSMUSG00000099047	102466790,231659	1	0	1	1	0	0	0	0	0	chr5	+	115612588	115612752	ENSMUSE00001312799, ENSMUSE00001242666	0	0
GSMG0029683	Gcn1l1 // Mir7029	e17.0	22530	22605	1.0286	0.774703	chr5:115565260-115622654	GCN1 general control of amino-acid synthesis 1-like 1 (yeast) // microRNA 7029	G431004K08Rik,GCN1L,mmu-mir-7029	ENSMUSG00000041638,ENSMUSG00000099047	102466790,231659	1	0	1	0	0	0	0	0	0	chr5	+	115587789	115587864	ENSMUSE00001273631	0	0
GSMG0029683	Gcn1l1 // Mir7029	e3.0	9320	9383	0.915312	0.649691	chr5:115565260-115622654	GCN1 general control of amino-acid synthesis 1-like 1 (yeast) // microRNA 7029	G431004K08Rik,GCN1L,mmu-mir-7029	ENSMUSG00000041638,ENSMUSG00000099047	102466790,231659	0	0	1	0	0	0	0	0	0	chr5	+	115574579	115574642	ENSMUSE00001249622, ENSMUSE00001205603	0	0
GSMG0029683	Gcn1l1 // Mir7029	e37.0	39559	39738	1.06726	0.355597	chr5:115565260-115622654	GCN1 general control of amino-acid synthesis 1-like 1 (yeast) // microRNA 7029	G431004K08Rik,GCN1L,mmu-mir-7029	ENSMUSG00000041638,ENSMUSG00000099047	102466790,231659	1	0	1	0	0	0	0	0	0	chr5	+	115604818	115604997	ENSMUSE00001307022	0	0
GSMG0029683	Gcn1l1 // Mir7029	e41.0	44207	44276	1.05724	0.543156	chr5:115565260-115622654	GCN1 general control of amino-acid synthesis 1-like 1 (yeast) // microRNA 7029	G431004K08Rik,GCN1L,mmu-mir-7029	ENSMUSG00000041638,ENSMUSG00000099047	102466790,231659	0	0	0	0	0	0	0	0	0	chr5	+	115609466	115609535	NA	0	0
GSMG0029683	Gcn1l1 // Mir7029	e35.0	37954	38075	1.04081	0.71012	chr5:115565260-115622654	GCN1 general control of amino-acid synthesis 1-like 1 (yeast) // microRNA 7029	G431004K08Rik,GCN1L,mmu-mir-7029	ENSMUSG00000041638,ENSMUSG00000099047	102466790,231659	1	0	1	0	0	0	0	0	0	chr5	+	115603213	115603334	ENSMUSE00001206864	0	0
GSMG0029684	Rab35 // Mir7030	e3.0	8094	8217	0.983769	0.700589	chr5:115631987-115647157	RAB35, member RAS oncogene family // microRNA 7030	9530019H02Rik,H-ray,mmu-mir-7030,RAB1C	ENSMUSG00000029518,ENSMUSG00000099254	102465623,77407	0	0	0	0	0	0	0	0	0	chr5	+	115640080	115640203	ENSMUSE00000661945	0	0
GSMG0029684	Rab35 // Mir7030	e4.0	11382	11506	1.05185	0.140328	chr5:115631987-115647157	RAB35, member RAS oncogene family // microRNA 7030	9530019H02Rik,H-ray,mmu-mir-7030,RAB1C	ENSMUSG00000029518,ENSMUSG00000099254	102465623,77407	0	0	0	0	0	0	0	0	0	chr5	+	115643368	115643492	ENSMUSE00001241449, ENSMUSE00001250765	0	0
GSMG0029684	Rab35 // Mir7030	e6.0	13587	13647	0.971496	0.687937	chr5:115631987-115647157	RAB35, member RAS oncogene family // microRNA 7030	9530019H02Rik,H-ray,mmu-mir-7030,RAB1C	ENSMUSG00000029518,ENSMUSG00000099254	102465623,77407	0	0	0	0	0	0	0	0	0	chr5	+	115645573	115645633	NA	0	0
GSMG0029684	Rab35 // Mir7030	e6.0	13648	15171	0.991568	0.372248	chr5:115631987-115647157	RAB35, member RAS oncogene family // microRNA 7030	9530019H02Rik,H-ray,mmu-mir-7030,RAB1C	ENSMUSG00000029518,ENSMUSG00000099254	102465623,77407	0	0	0	0	0	0	0	0	0	chr5	+	115645634	115647157	NA	0	0
GSMG0029684	Rab35 // Mir7030	e2.0	5730	5780	1.05283	0.555699	chr5:115631987-115647157	RAB35, member RAS oncogene family // microRNA 7030	9530019H02Rik,H-ray,mmu-mir-7030,RAB1C	ENSMUSG00000029518,ENSMUSG00000099254	102465623,77407	0	0	0	0	0	0	0	0	0	chr5	+	115637716	115637766	ENSMUSE00001281271	0	0
GSMG0029684	Rab35 // Mir7030	e5.0	11589	11713	1.035	0.487825	chr5:115631987-115647157	RAB35, member RAS oncogene family // microRNA 7030	9530019H02Rik,H-ray,mmu-mir-7030,RAB1C	ENSMUSG00000029518,ENSMUSG00000099254	102465623,77407	0	0	0	0	0	0	0	0	0	chr5	+	115643575	115643699	ENSMUSE00001229846, ENSMUSE00001299003	0	0
GSMG0029684	Rab35 // Mir7030	e1.0	1	212	0.978222	0.866536	chr5:115631987-115647157	RAB35, member RAS oncogene family // microRNA 7030	9530019H02Rik,H-ray,mmu-mir-7030,RAB1C	ENSMUSG00000029518,ENSMUSG00000099254	102465623,77407	0	0	0	0	0	0	0	0	0	chr5	+	115631987	115632198	NA	0	0
GSMG0029686	Cit	e49.0	152216	152294	1.02597	0.713214	chr5:115845277-116006343	citron	C030025P15Rik,Cit-k,citron-N,citronkinase,CRIK-SK	ENSMUSG00000029516	12704	1	0	0	0	0	0	0	0	0	chr5	+	115997492	115997570	ENSMUSE00001253371, ENSMUSE00001238196	0	2
GSMG0029686	Cit	e30.0	125967	126102	1.04152	0.573019	chr5:115845277-116006343	citron	C030025P15Rik,Cit-k,citron-N,citronkinase,CRIK-SK	ENSMUSG00000029516	12704	1	0	0	0	0	0	0	0	0	chr5	+	115971243	115971378	ENSMUSE00001287004, ENSMUSE00001283840	0	2
GSMG0029686	Cit	ae11.0	80224	80433	0.918342	0.302888	chr5:115845277-116006343	citron	C030025P15Rik,Cit-k,citron-N,citronkinase,CRIK-SK	ENSMUSG00000029516	12704	0	0	0	0	0	0	0	0	0	chr5	+	115925500	115925709	NA	0	NA
GSMG0029686	Cit	e27.0	122612	122809	1.01207	0.856613	chr5:115845277-116006343	citron	C030025P15Rik,Cit-k,citron-N,citronkinase,CRIK-SK	ENSMUSG00000029516	12704	1	0	0	0	0	0	0	0	0	chr5	+	115967888	115968085	ENSMUSE00001273734, ENSMUSE00001308950	0	1
GSMG0029686	Cit	e26.0	115868	115921	0.918896	0.348911	chr5:115845277-116006343	citron	C030025P15Rik,Cit-k,citron-N,citronkinase,CRIK-SK	ENSMUSG00000029516	12704	1	0	0	0	0	0	0	0	0	chr5	+	115961144	115961197	ENSMUSE00001221328, ENSMUSE00001260306	0	1
GSMG0029686	Cit	e35.0	136807	136971	0.997493	0.980107	chr5:115845277-116006343	citron	C030025P15Rik,Cit-k,citron-N,citronkinase,CRIK-SK	ENSMUSG00000029516	12704	1	0	0	0	0	0	0	0	0	chr5	+	115982083	115982247	ENSMUSE00001278323, ENSMUSE00001276315	0	2
GSMG0029686	Cit	e43.0	143122	143257	0.914569	0.0426383	chr5:115845277-116006343	citron	C030025P15Rik,Cit-k,citron-N,citronkinase,CRIK-SK	ENSMUSG00000029516	12704	1	0	0	0	0	0	0	0	0	chr5	+	115988398	115988533	ENSMUSE00001228234, ENSMUSE00001209557	0	2
GSMG0029686	Cit	e12.0	80809	81015	1.01461	0.794707	chr5:115845277-116006343	citron	C030025P15Rik,Cit-k,citron-N,citronkinase,CRIK-SK	ENSMUSG00000029516	12704	0	0	1	0	0	0	0	0	0	chr5	+	115926085	115926291	NA	0	0
GSMG0029686	Cit	e24.0	102631	102805	0.975787	0.70243	chr5:115845277-116006343	citron	C030025P15Rik,Cit-k,citron-N,citronkinase,CRIK-SK	ENSMUSG00000029516	12704	1	0	0	0	0	0	0	0	0	chr5	+	115947907	115948081	ENSMUSE00001291129, ENSMUSE00001305566	0	1
GSMG0029686	Cit	ae34.0	136374	136418	0.667101	0.0162828	chr5:115845277-116006343	citron	C030025P15Rik,Cit-k,citron-N,citronkinase,CRIK-SK	ENSMUSG00000029516	12704	0	0	0	0	0	0	0	0	0	chr5	+	115981650	115981694	NA	0	2
GSMG0029686	Cit	e50.0	152398	152577	1.08345	0.0793247	chr5:115845277-116006343	citron	C030025P15Rik,Cit-k,citron-N,citronkinase,CRIK-SK	ENSMUSG00000029516	12704	1	0	0	0	0	0	0	0	0	chr5	+	115997674	115997853	ENSMUSE00001215097, ENSMUSE00001210718	0	2
GSMG0029686	Cit	e14.0	82560	82679	1.00138	0.982982	chr5:115845277-116006343	citron	C030025P15Rik,Cit-k,citron-N,citronkinase,CRIK-SK	ENSMUSG00000029516	12704	1	0	1	0	0	0	0	0	0	chr5	+	115927836	115927955	ENSMUSE00001209826, ENSMUSE00001311177	0	0
GSMG0029686	Cit	e39.0	141283	141387	1.04788	0.539467	chr5:115845277-116006343	citron	C030025P15Rik,Cit-k,citron-N,citronkinase,CRIK-SK	ENSMUSG00000029516	12704	1	0	0	0	0	0	0	0	0	chr5	+	115986559	115986663	ENSMUSE00001313241, ENSMUSE00001248852	0	2
GSMG0029686	Cit	e40.0	141618	141787	1.04453	0.313731	chr5:115845277-116006343	citron	C030025P15Rik,Cit-k,citron-N,citronkinase,CRIK-SK	ENSMUSG00000029516	12704	1	0	0	0	0	0	0	0	0	chr5	+	115986894	115987063	ENSMUSE00001216564, ENSMUSE00001293005	0	2
GSMG0029686	Cit	e46.0	148712	148820	0.963647	0.469252	chr5:115845277-116006343	citron	C030025P15Rik,Cit-k,citron-N,citronkinase,CRIK-SK	ENSMUSG00000029516	12704	1	0	0	0	0	0	0	0	0	chr5	+	115993988	115994096	ENSMUSE00001309171, ENSMUSE00001249124	0	2
GSMG0029686	Cit	e37.0	140129	140309	1.05848	0.388975	chr5:115845277-116006343	citron	C030025P15Rik,Cit-k,citron-N,citronkinase,CRIK-SK	ENSMUSG00000029516	12704	1	0	0	0	0	0	0	0	0	chr5	+	115985405	115985585	ENSMUSE00001260123, ENSMUSE00001304093	0	2
GSMG0029686	Cit	e44.0	145052	145191	0.955908	0.483632	chr5:115845277-116006343	citron	C030025P15Rik,Cit-k,citron-N,citronkinase,CRIK-SK	ENSMUSG00000029516	12704	1	0	0	0	0	0	0	0	0	chr5	+	115990328	115990467	ENSMUSE00001313229, ENSMUSE00001248343	0	2
GSMG0029686	Cit	e51.0	160510	160815	0.970687	0.659428	chr5:115845277-116006343	citron	C030025P15Rik,Cit-k,citron-N,citronkinase,CRIK-SK	ENSMUSG00000029516	12704	0	0	0	0	0	0	0	0	0	chr5	+	116005786	116006091	NA	0	1
GSMG0029686	Cit	e22.0	100509	100625	0.996927	0.950315	chr5:115845277-116006343	citron	C030025P15Rik,Cit-k,citron-N,citronkinase,CRIK-SK	ENSMUSG00000029516	12704	1	0	0	0	0	0	0	0	0	chr5	+	115945785	115945901	ENSMUSE00001216538, ENSMUSE00001298336	0	1
GSMG0029686	Cit	e17.0	89303	89356	0.934519	0.296535	chr5:115845277-116006343	citron	C030025P15Rik,Cit-k,citron-N,citronkinase,CRIK-SK	ENSMUSG00000029516	12704	1	0	1	0	0	0	0	0	0	chr5	+	115934579	115934632	ENSMUSE00001244324, ENSMUSE00001248130	0	0
GSMG0029686	Cit	e31.0	128452	128556	1.0071	0.917145	chr5:115845277-116006343	citron	C030025P15Rik,Cit-k,citron-N,citronkinase,CRIK-SK	ENSMUSG00000029516	12704	1	0	0	0	0	0	0	0	0	chr5	+	115973728	115973832	ENSMUSE00001255975, ENSMUSE00001305936	0	2
GSMG0029686	Cit	e38.0	140443	140534	1.0216	0.707343	chr5:115845277-116006343	citron	C030025P15Rik,Cit-k,citron-N,citronkinase,CRIK-SK	ENSMUSG00000029516	12704	1	0	0	0	0	0	0	0	0	chr5	+	115985719	115985810	ENSMUSE00001227091, ENSMUSE00001214871	0	2
GSMG0029686	Cit	e20.0	96561	96656	0.991722	0.892717	chr5:115845277-116006343	citron	C030025P15Rik,Cit-k,citron-N,citronkinase,CRIK-SK	ENSMUSG00000029516	12704	1	0	1	0	0	0	0	0	0	chr5	+	115941837	115941932	ENSMUSE00001235962, ENSMUSE00001313243	0	0
GSMG0029686	Cit	e52.0	161029	161067	0.99119	0.88511	chr5:115845277-116006343	citron	C030025P15Rik,Cit-k,citron-N,citronkinase,CRIK-SK	ENSMUSG00000029516	12704	1	0	0	0	0	0	0	0	0	chr5	+	116006305	116006343	NA	0	0
GSMG0029686	Cit	e25.0	107176	107373	0.871639	0.520753	chr5:115845277-116006343	citron	C030025P15Rik,Cit-k,citron-N,citronkinase,CRIK-SK	ENSMUSG00000029516	12704	1	0	0	0	0	0	0	0	0	chr5	+	115952452	115952649	ENSMUSE00001276275, ENSMUSE00001264154	0	1
GSMG0029686	Cit	e23.0	101554	101663	0.948259	0.436348	chr5:115845277-116006343	citron	C030025P15Rik,Cit-k,citron-N,citronkinase,CRIK-SK	ENSMUSG00000029516	12704	1	0	0	0	0	0	0	0	0	chr5	+	115946830	115946939	ENSMUSE00001214701, ENSMUSE00001246094	0	1
GSMG0029686	Cit	e42.0	142880	142960	0.992635	0.833382	chr5:115845277-116006343	citron	C030025P15Rik,Cit-k,citron-N,citronkinase,CRIK-SK	ENSMUSG00000029516	12704	1	0	0	0	0	0	0	0	0	chr5	+	115988156	115988236	ENSMUSE00001288880, ENSMUSE00001239163	0	2
GSMG0029686	Cit	e19.0	93403	93528	0.958966	0.598551	chr5:115845277-116006343	citron	C030025P15Rik,Cit-k,citron-N,citronkinase,CRIK-SK	ENSMUSG00000029516	12704	1	0	1	0	0	1	0	0	0	chr5	+	115938679	115938804	ENSMUSE00001231253, ENSMUSE00001217109	0	0
GSMG0029686	Cit	e13.0	81183	81326	1.01935	0.645181	chr5:115845277-116006343	citron	C030025P15Rik,Cit-k,citron-N,citronkinase,CRIK-SK	ENSMUSG00000029516	12704	1	0	1	0	0	0	0	0	0	chr5	+	115926459	115926602	ENSMUSE00001306666, ENSMUSE00001235781	0	0
GSMG0029686	Cit	e32.0	134079	134219	0.969146	0.560262	chr5:115845277-116006343	citron	C030025P15Rik,Cit-k,citron-N,citronkinase,CRIK-SK	ENSMUSG00000029516	12704	1	0	0	0	0	0	0	0	0	chr5	+	115979355	115979495	ENSMUSE00001225985, ENSMUSE00001245485	0	2
GSMG0029686	Cit	e45.0	147335	147427	0.96549	0.516371	chr5:115845277-116006343	citron	C030025P15Rik,Cit-k,citron-N,citronkinase,CRIK-SK	ENSMUSG00000029516	12704	1	0	0	0	0	0	0	0	0	chr5	+	115992611	115992703	ENSMUSE00001237904, ENSMUSE00001231502	0	2
GSMG0029686	Cit	e48.0	150117	150197	1.00673	0.922394	chr5:115845277-116006343	citron	C030025P15Rik,Cit-k,citron-N,citronkinase,CRIK-SK	ENSMUSG00000029516	12704	1	0	0	0	0	0	0	0	0	chr5	+	115995393	115995473	ENSMUSE00001224031, ENSMUSE00001275695	0	2
GSMG0029686	Cit	e15.0	88122	88292	1.04984	0.326056	chr5:115845277-116006343	citron	C030025P15Rik,Cit-k,citron-N,citronkinase,CRIK-SK	ENSMUSG00000029516	12704	1	0	1	0	0	0	0	0	0	chr5	+	115933398	115933568	ENSMUSE00001243326, ENSMUSE00001244078	0	0
GSMG0029686	Cit	e29.0	123688	123881	1.00504	0.940344	chr5:115845277-116006343	citron	C030025P15Rik,Cit-k,citron-N,citronkinase,CRIK-SK	ENSMUSG00000029516	12704	1	0	0	0	0	0	0	0	0	chr5	+	115968964	115969157	ENSMUSE00001212871, ENSMUSE00001281837	0	2
GSMG0029686	Cit	e47.0	148936	149064	0.965332	0.550608	chr5:115845277-116006343	citron	C030025P15Rik,Cit-k,citron-N,citronkinase,CRIK-SK	ENSMUSG00000029516	12704	1	0	0	0	0	0	0	0	0	chr5	+	115994212	115994340	ENSMUSE00001253337, ENSMUSE00001295057	0	2
GSMG0029686	Cit	e33.0	134486	134593	0.904129	0.154297	chr5:115845277-116006343	citron	C030025P15Rik,Cit-k,citron-N,citronkinase,CRIK-SK	ENSMUSG00000029516	12704	1	0	0	0	0	0	0	0	0	chr5	+	115979762	115979869	ENSMUSE00001233435, ENSMUSE00001292523	0	2
GSMG0029686	Cit	e51.0	160506	160509	0.958465	0.627519	chr5:115845277-116006343	citron	C030025P15Rik,Cit-k,citron-N,citronkinase,CRIK-SK	ENSMUSG00000029516	12704	0	0	0	0	0	0	0	0	0	chr5	+	116005782	116005785	NA	1	0
GSMG0029686	Cit	e36.0	139516	139653	1.01218	0.869029	chr5:115845277-116006343	citron	C030025P15Rik,Cit-k,citron-N,citronkinase,CRIK-SK	ENSMUSG00000029516	12704	1	0	0	0	0	0	0	0	0	chr5	+	115984792	115984929	ENSMUSE00001255617, ENSMUSE00001309974	0	2
GSMG0029686	Cit	e18.0	91453	91593	1.01239	0.874067	chr5:115845277-116006343	citron	C030025P15Rik,Cit-k,citron-N,citronkinase,CRIK-SK	ENSMUSG00000029516	12704	1	0	1	0	0	0	0	0	0	chr5	+	115936729	115936869	ENSMUSE00001265204, ENSMUSE00001236852	0	0
GSMG0029686	Cit	e11.0	80118	80223	0.956746	0.534577	chr5:115845277-116006343	citron	C030025P15Rik,Cit-k,citron-N,citronkinase,CRIK-SK	ENSMUSG00000029516	12704	0	0	1	0	0	0	0	0	0	chr5	+	115925394	115925499	ENSMUSE00000457247	0	1
GSMG0029686	Cit	e34.0	136419	136536	0.972968	0.756117	chr5:115845277-116006343	citron	C030025P15Rik,Cit-k,citron-N,citronkinase,CRIK-SK	ENSMUSG00000029516	12704	1	0	0	0	0	0	0	0	0	chr5	+	115981695	115981812	ENSMUSE00001290020, ENSMUSE00001215567	0	2
GSMG0029686	Cit	e16.0	88545	88595	0.930888	0.356072	chr5:115845277-116006343	citron	C030025P15Rik,Cit-k,citron-N,citronkinase,CRIK-SK	ENSMUSG00000029516	12704	1	0	1	0	0	0	0	0	0	chr5	+	115933821	115933871	ENSMUSE00001308521, ENSMUSE00001234883	0	0
GSMG0029686	Cit	e10.0	63362	63545	0.92769	0.397078	chr5:115845277-116006343	citron	C030025P15Rik,Cit-k,citron-N,citronkinase,CRIK-SK	ENSMUSG00000029516	12704	0	0	1	0	0	0	0	0	0	chr5	+	115908638	115908821	ENSMUSE00001288037, ENSMUSE00001220015	0	0
GSMG0029689	NULL	e1.0	1	2138	1	NA	chr5:116006778-116008915	NULL	C030025P15Rik,Cit-k,citron-N,citronkinase,CRIK-SK	NULL	NULL	0	0	0	0	0	0	0	0	0	chr5	+	116006778	116008915	NA	0	2
GSMG0029695	Taok3	e9.0	86520	86633	1.22987	0.306499	chr5:117120128-117275096	TAO kinase 3	2900006A08Rik,A430105I05Rik	ENSMUSG00000061288	330177	1	0	1	0	0	0	0	0	0	chr5	+	117206647	117206760	ENSMUSE00001261973, ENSMUSE00001227233	0	1
GSMG0029695	Taok3	e20.0	145774	145986	0.951094	0.653034	chr5:117120128-117275096	TAO kinase 3	2900006A08Rik,A430105I05Rik	ENSMUSG00000061288	330177	1	0	0	0	0	0	0	0	0	chr5	+	117265901	117266113	ENSMUSE00000594259	0	0
GSMG0029695	Taok3	e12.0	97032	97113	1.00851	0.979515	chr5:117120128-117275096	TAO kinase 3	2900006A08Rik,A430105I05Rik	ENSMUSG00000061288	330177	1	0	1	0	0	0	0	0	0	chr5	+	117217159	117217240	ENSMUSE00001287981, ENSMUSE00001224669	0	1
GSMG0029695	Taok3	e6.0	79944	80045	1.30038	0.11746	chr5:117120128-117275096	TAO kinase 3	2900006A08Rik,A430105I05Rik	ENSMUSG00000061288	330177	1	0	1	0	0	0	0	0	0	chr5	+	117200071	117200172	ENSMUSE00001291480, ENSMUSE00001307635	0	1
GSMG0029695	Taok3	e22.0	153546	154969	0.918177	0.428161	chr5:117120128-117275096	TAO kinase 3	2900006A08Rik,A430105I05Rik	ENSMUSG00000061288	330177	1	0	0	0	0	0	0	0	0	chr5	+	117273673	117275096	NA	0	0
GSMG0029695	Taok3	e19.0	143438	143677	1.02167	0.766557	chr5:117120128-117275096	TAO kinase 3	2900006A08Rik,A430105I05Rik	ENSMUSG00000061288	330177	1	0	0	0	0	0	0	0	0	chr5	+	117263565	117263804	ENSMUSE00000594260	0	0
GSMG0029695	Taok3	e5.0	78865	78936	0.916406	0.607332	chr5:117120128-117275096	TAO kinase 3	2900006A08Rik,A430105I05Rik	ENSMUSG00000061288	330177	1	0	1	0	0	0	0	0	0	chr5	+	117198992	117199063	ENSMUSE00001288919, ENSMUSE00001277888	0	1
GSMG0029695	Taok3	e14.0	107746	107952	0.899532	0.377054	chr5:117120128-117275096	TAO kinase 3	2900006A08Rik,A430105I05Rik	ENSMUSG00000061288	330177	1	0	1	0	0	0	0	0	0	chr5	+	117227873	117228079	ENSMUSE00001373418, ENSMUSE00001286189	0	1
GSMG0029695	Taok3	e10.0	89427	89518	1.33561	0.179918	chr5:117120128-117275096	TAO kinase 3	2900006A08Rik,A430105I05Rik	ENSMUSG00000061288	330177	1	0	1	0	0	0	0	0	0	chr5	+	117209554	117209645	ENSMUSE00001308329, ENSMUSE00001226301	0	1
GSMG0029695	Taok3	ae15.0	120837	120968	0.946092	0.682721	chr5:117120128-117275096	TAO kinase 3	2900006A08Rik,A430105I05Rik	ENSMUSG00000061288	330177	0	0	0	0	0	0	0	0	0	chr5	+	117240964	117241095	NA	0	1
GSMG0029695	Taok3	e18.0	135732	135935	0.996617	0.970874	chr5:117120128-117275096	TAO kinase 3	2900006A08Rik,A430105I05Rik	ENSMUSG00000061288	330177	1	0	0	0	0	0	0	0	0	chr5	+	117255859	117256062	ENSMUSE00000594261	0	0
GSMG0029695	Taok3	e11.0	95222	95315	0.818103	0.197327	chr5:117120128-117275096	TAO kinase 3	2900006A08Rik,A430105I05Rik	ENSMUSG00000061288	330177	1	0	1	0	0	0	0	0	0	chr5	+	117215349	117215442	ENSMUSE00001246898, ENSMUSE00001209069	0	1
GSMG0029695	Taok3	e13.0	105113	105280	0.956969	0.824794	chr5:117120128-117275096	TAO kinase 3	2900006A08Rik,A430105I05Rik	ENSMUSG00000061288	330177	1	0	1	0	0	0	0	0	0	chr5	+	117225240	117225407	ENSMUSE00001270042, ENSMUSE00001270008	0	1
GSMG0029695	Taok3	e3.0	65400	65484	1.17326	0.576887	chr5:117120128-117275096	TAO kinase 3	2900006A08Rik,A430105I05Rik	ENSMUSG00000061288	330177	0	0	1	0	0	1	0	0	0	chr5	+	117185527	117185611	ENSMUSE00000650572	0	1
GSMG0029695	Taok3	e8.0	84172	84268	0.972638	0.943328	chr5:117120128-117275096	TAO kinase 3	2900006A08Rik,A430105I05Rik	ENSMUSG00000061288	330177	1	0	1	0	0	0	0	0	0	chr5	+	117204299	117204395	ENSMUSE00000373662	0	1
GSMG0029695	Taok3	e4.0	73502	73712	0.959356	0.766023	chr5:117120128-117275096	TAO kinase 3	2900006A08Rik,A430105I05Rik	ENSMUSG00000061288	330177	1	0	1	0	0	0	0	0	0	chr5	+	117193629	117193839	ENSMUSE00001292125, ENSMUSE00001257210	0	2
GSMG0029695	Taok3	e17.0	132415	132543	0.985332	0.857283	chr5:117120128-117275096	TAO kinase 3	2900006A08Rik,A430105I05Rik	ENSMUSG00000061288	330177	1	0	0	0	0	0	0	0	0	chr5	+	117252542	117252670	ENSMUSE00000594262	0	0
GSMG0029695	Taok3	e7.0	83123	83168	0.780018	0.387352	chr5:117120128-117275096	TAO kinase 3	2900006A08Rik,A430105I05Rik	ENSMUSG00000061288	330177	1	0	1	0	0	0	0	0	0	chr5	+	117203250	117203295	ENSMUSE00001280462, ENSMUSE00001260807	0	1
GSMG0029695	Taok3	e16.0	130734	130970	1.04229	0.195298	chr5:117120128-117275096	TAO kinase 3	2900006A08Rik,A430105I05Rik	ENSMUSG00000061288	330177	1	0	0	0	0	0	0	0	0	chr5	+	117250861	117251097	ENSMUSE00001253665, ENSMUSE00001218162	0	1
GSMG0029695	Taok3	e21.0	151970	152152	0.950344	0.435147	chr5:117120128-117275096	TAO kinase 3	2900006A08Rik,A430105I05Rik	ENSMUSG00000061288	330177	1	0	0	0	0	0	0	0	0	chr5	+	117272097	117272279	ENSMUSE00000594258	0	0
GSMG0029695	Taok3	e15.0	120969	121103	0.905561	0.0344966	chr5:117120128-117275096	TAO kinase 3	2900006A08Rik,A430105I05Rik	ENSMUSG00000061288	330177	1	0	0	0	0	0	0	0	0	chr5	+	117241096	117241230	ENSMUSE00000594264	0	1
GSMG0029702	Wsb2	e9.0	20087	21280	0.966691	0.227689	chr5:117357304-117378583	WD repeat and SOCS box-containing 2	NULL	ENSMUSG00000029364	59043	1	0	0	0	0	0	0	0	0	chr5	+	117377390	117378583	NA	0	0
GSMG0029702	Wsb2	e7.0	19194	19304	0.97081	0.455745	chr5:117357304-117378583	WD repeat and SOCS box-containing 2	NULL	ENSMUSG00000029364	59043	1	0	0	0	0	0	0	0	0	chr5	+	117376497	117376607	ENSMUSE00001249363, ENSMUSE00001281204	0	2
GSMG0029702	Wsb2	e6.0	18466	18638	1.00682	0.879019	chr5:117357304-117378583	WD repeat and SOCS box-containing 2	NULL	ENSMUSG00000029364	59043	1	0	0	0	0	0	0	0	0	chr5	+	117375769	117375941	ENSMUSE00000188218	0	2
GSMG0029702	Wsb2	e1.0	1	170	0.989956	0.985213	chr5:117357304-117378583	WD repeat and SOCS box-containing 2	NULL	ENSMUSG00000029364	59043	0	0	1	0	0	0	0	0	0	chr5	+	117357304	117357473	ENSMUSE00000747639	0	0
GSMG0029702	Wsb2	e5.0	16810	16910	0.995797	0.872536	chr5:117357304-117378583	WD repeat and SOCS box-containing 2	NULL	ENSMUSG00000029364	59043	1	0	0	0	0	0	0	0	0	chr5	+	117374113	117374213	ENSMUSE00000188219	0	2
GSMG0029702	Wsb2	e3.0	13388	13632	0.996313	0.903758	chr5:117357304-117378583	WD repeat and SOCS box-containing 2	NULL	ENSMUSG00000029364	59043	1	0	0	0	0	0	0	0	0	chr5	+	117370691	117370935	ENSMUSE00000188223	0	2
GSMG0029702	Wsb2	e2.0	6288	6456	1.01287	0.770517	chr5:117357304-117378583	WD repeat and SOCS box-containing 2	NULL	ENSMUSG00000029364	59043	0	0	0	0	0	0	0	0	0	chr5	+	117363591	117363759	ENSMUSE00001214099, ENSMUSE00001257656	0	2
GSMG0029702	Wsb2	e4.0	13786	13917	1.00404	0.945243	chr5:117357304-117378583	WD repeat and SOCS box-containing 2	NULL	ENSMUSG00000029364	59043	1	0	0	0	0	0	0	0	0	chr5	+	117371089	117371220	ENSMUSE00000188221	0	2
GSMG0029702	Wsb2	e8.0	19388	19495	1.0078	0.792336	chr5:117357304-117378583	WD repeat and SOCS box-containing 2	NULL	ENSMUSG00000029364	59043	1	0	0	0	0	0	0	0	0	chr5	+	117376691	117376798	ENSMUSE00001297083, ENSMUSE00001238194	0	2
GSMG0029704	Ksr2	e2.0	86714	86854	1.18519	0.60946	chr5:117414000-117767986	kinase suppressor of ras 2	NULL	ENSMUSG00000061578	333050	0	0	1	0	0	0	0	0	0	chr5	+	117500713	117500853	ENSMUSE00001284428, ENSMUSE00001251609	0	1
GSMG0029704	Ksr2	e16.0	333336	333432	1.13405	0.556526	chr5:117414000-117767986	kinase suppressor of ras 2	NULL	ENSMUSG00000061578	333050	1	0	0	0	0	0	0	0	0	chr5	+	117747335	117747431	ENSMUSE00001109203	0	1
GSMG0029704	Ksr2	e20.0	349264	349321	1.23514	0.0932616	chr5:117414000-117767986	kinase suppressor of ras 2	NULL	ENSMUSG00000061578	333050	0	0	0	0	0	0	0	0	0	chr5	+	117763263	117763320	NA	0	1
GSMG0029704	Ksr2	e10.0	275555	275679	1.09869	0.653062	chr5:117414000-117767986	kinase suppressor of ras 2	NULL	ENSMUSG00000061578	333050	1	0	0	0	0	0	0	0	0	chr5	+	117689554	117689678	NA	0	1
GSMG0029704	Ksr2	e3.0	91490	91640	1.55188	0.163902	chr5:117414000-117767986	kinase suppressor of ras 2	NULL	ENSMUSG00000061578	333050	0	0	1	0	0	0	0	0	0	chr5	+	117505489	117505639	ENSMUSE00001282933, ENSMUSE00001264575	0	1
GSMG0029704	Ksr2	e7.0	254299	254368	1.03866	0.837591	chr5:117414000-117767986	kinase suppressor of ras 2	NULL	ENSMUSG00000061578	333050	1	0	0	0	0	0	0	0	0	chr5	+	117668298	117668367	ENSMUSE00001203887	0	1
GSMG0029704	Ksr2	e21.0	351558	353987	1.11898	0.616185	chr5:117414000-117767986	kinase suppressor of ras 2	NULL	ENSMUSG00000061578	333050	1	0	0	0	0	0	0	0	0	chr5	+	117765557	117767986	NA	0	0
GSMG0029704	Ksr2	e19.0	347325	347454	0.97922	0.915519	chr5:117414000-117767986	kinase suppressor of ras 2	NULL	ENSMUSG00000061578	333050	1	0	0	1	0	0	0	0	0	chr5	+	117761324	117761453	ENSMUSE00001138813	0	0
GSMG0029704	Ksr2	e12.0	288686	288727	0.98992	0.968663	chr5:117414000-117767986	kinase suppressor of ras 2	NULL	ENSMUSG00000061578	333050	1	0	0	0	0	0	0	0	0	chr5	+	117702685	117702726	ENSMUSE00001195519	0	1
GSMG0029704	Ksr2	e13.0	289196	289268	0.871236	0.59468	chr5:117414000-117767986	kinase suppressor of ras 2	NULL	ENSMUSG00000061578	333050	1	0	0	0	0	0	0	0	0	chr5	+	117703195	117703267	ENSMUSE00001198287	0	1
GSMG0029704	Ksr2	e14.0	292679	292727	1.12574	0.701767	chr5:117414000-117767986	kinase suppressor of ras 2	NULL	ENSMUSG00000061578	333050	1	0	0	0	0	0	0	0	0	chr5	+	117706678	117706726	ENSMUSE00001204245	0	1
GSMG0029704	Ksr2	e1.0	1	1009	1.07989	0.669246	chr5:117414000-117767986	kinase suppressor of ras 2	NULL	ENSMUSG00000061578	333050	0	0	1	0	0	0	0	0	0	chr5	+	117414000	117415008	ENSMUSE00001223469, ENSMUSE00001307299	0	0
GSMG0029704	Ksr2	e9.0	271489	271556	1.26776	0.257092	chr5:117414000-117767986	kinase suppressor of ras 2	NULL	ENSMUSG00000061578	333050	1	0	0	0	0	0	0	0	0	chr5	+	117685488	117685555	ENSMUSE00001166154	0	1
GSMG0029704	Ksr2	e20.0	349188	349263	1.08301	0.745312	chr5:117414000-117767986	kinase suppressor of ras 2	NULL	ENSMUSG00000061578	333050	0	0	0	0	0	0	0	0	0	chr5	+	117763187	117763262	NA	0	0
GSMG0029704	Ksr2	e17.0	334721	334854	1.2176	0.61682	chr5:117414000-117767986	kinase suppressor of ras 2	NULL	ENSMUSG00000061578	333050	1	0	0	0	0	0	0	0	0	chr5	+	117748720	117748853	ENSMUSE00001158376	0	1
GSMG0029704	Ksr2	e8.0	257419	257502	1.16241	0.518047	chr5:117414000-117767986	kinase suppressor of ras 2	NULL	ENSMUSG00000061578	333050	1	0	0	0	0	0	0	0	0	chr5	+	117671418	117671501	ENSMUSE00001107341	0	1
GSMG0029704	Ksr2	e11.0	281376	281544	0.983235	0.929288	chr5:117414000-117767986	kinase suppressor of ras 2	NULL	ENSMUSG00000061578	333050	1	0	0	0	0	0	0	0	0	chr5	+	117695375	117695543	ENSMUSE00001200484	0	1
GSMG0029704	Ksr2	e18.0	342252	342337	1.08646	0.317868	chr5:117414000-117767986	kinase suppressor of ras 2	NULL	ENSMUSG00000061578	333050	0	0	0	0	0	0	0	0	0	chr5	+	117756251	117756336	NA	0	0
GSMG0029704	Ksr2	e18.0	342338	342383	0.963414	0.786948	chr5:117414000-117767986	kinase suppressor of ras 2	NULL	ENSMUSG00000061578	333050	0	0	0	0	0	0	0	0	0	chr5	+	117756337	117756382	NA	0	0
GSMG0029704	Ksr2	e5.0	202833	203017	1.12854	0.60152	chr5:117414000-117767986	kinase suppressor of ras 2	NULL	ENSMUSG00000061578	333050	1	0	1	0	0	0	0	0	0	chr5	+	117616832	117617016	ENSMUSE00001148982	0	0
GSMG0029704	Ksr2	e15.0	293925	294292	1.21671	0.34355	chr5:117414000-117767986	kinase suppressor of ras 2	NULL	ENSMUSG00000061578	333050	1	0	0	0	0	0	0	0	0	chr5	+	117707924	117708291	ENSMUSE00001108041	0	1
GSMG0029704	Ksr2	e4.0	140962	141478	1	NA	chr5:117414000-117767986	kinase suppressor of ras 2	NULL	ENSMUSG00000061578	333050	0	0	1	0	0	0	0	0	0	chr5	+	117554961	117555477	ENSMUSE00001110660	0	2
GSMG0029705	NULL	e1.0	1	6677	1	NA	chr5:117768327-117775003	NULL	NULL	NULL	NULL	0	0	0	0	0	0	0	0	0	chr5	+	117768327	117775003	NA	0	0
GSMG0029706	Nos1	e16.0	72199	72257	1.18102	0.391786	chr5:117842186-117958820	nitric oxide synthase 1, neuronal	2310005C01Rik,bNOS,nNOS,NO,Nos-1	ENSMUSG00000029361	18125	0	0	1	0	0	0	0	0	0	chr5	+	117914384	117914442	ENSMUSE00001267711	0	2
GSMG0029706	Nos1	e24.0	101634	101721	1.06127	0.700777	chr5:117842186-117958820	nitric oxide synthase 1, neuronal	2310005C01Rik,bNOS,nNOS,NO,Nos-1	ENSMUSG00000029361	18125	0	0	1	0	0	0	0	0	0	chr5	+	117943819	117943906	ENSMUSE00001212936	0	2
GSMG0029706	Nos1	e1.0	1	92	1.11733	0.365709	chr5:117842186-117958820	nitric oxide synthase 1, neuronal	2310005C01Rik,bNOS,nNOS,NO,Nos-1	ENSMUSG00000029361	18125	0	0	1	0	0	0	0	0	0	chr5	+	117842186	117842277	ENSMUSE00000539147	0	0
GSMG0029706	Nos1	e7.0	55526	55617	0.938952	0.343803	chr5:117842186-117958820	nitric oxide synthase 1, neuronal	2310005C01Rik,bNOS,nNOS,NO,Nos-1	ENSMUSG00000029361	18125	0	0	1	0	0	0	0	0	0	chr5	+	117897711	117897802	ENSMUSE00001270034	0	2
GSMG0029706	Nos1	ae27.0	107438	107448	0.970092	0.836941	chr5:117842186-117958820	nitric oxide synthase 1, neuronal	2310005C01Rik,bNOS,nNOS,NO,Nos-1	ENSMUSG00000029361	18125	0	0	0	0	0	0	0	0	0	chr5	+	117949623	117949633	NA	1	2
GSMG0029706	Nos1	e11.0	65805	65906	0.998352	0.981738	chr5:117842186-117958820	nitric oxide synthase 1, neuronal	2310005C01Rik,bNOS,nNOS,NO,Nos-1	ENSMUSG00000029361	18125	0	0	1	0	0	0	0	0	0	chr5	+	117907990	117908091	ENSMUSE00001276790	0	2
GSMG0029706	Nos1	e26.0	105235	105383	1.08204	0.258237	chr5:117842186-117958820	nitric oxide synthase 1, neuronal	2310005C01Rik,bNOS,nNOS,NO,Nos-1	ENSMUSG00000029361	18125	0	0	1	0	0	0	0	0	0	chr5	+	117947420	117947568	ENSMUSE00001281369	0	2
GSMG0029706	Nos1	e5.0	53596	53741	0.963753	0.594295	chr5:117842186-117958820	nitric oxide synthase 1, neuronal	2310005C01Rik,bNOS,nNOS,NO,Nos-1	ENSMUSG00000029361	18125	0	0	1	0	0	0	0	0	0	chr5	+	117895781	117895926	ENSMUSE00001293062	0	2
GSMG0029706	Nos1	e23.0	100940	101150	1.03447	0.586435	chr5:117842186-117958820	nitric oxide synthase 1, neuronal	2310005C01Rik,bNOS,nNOS,NO,Nos-1	ENSMUSG00000029361	18125	0	0	1	0	0	0	0	0	0	chr5	+	117943125	117943335	ENSMUSE00001306790	0	2
GSMG0029706	Nos1	e10.0	63126	63300	0.895107	0.337882	chr5:117842186-117958820	nitric oxide synthase 1, neuronal	2310005C01Rik,bNOS,nNOS,NO,Nos-1	ENSMUSG00000029361	18125	0	0	1	0	0	0	0	0	0	chr5	+	117905311	117905485	ENSMUSE00001292909	0	2
GSMG0029706	Nos1	e6.0	54488	54650	0.90262	0.157772	chr5:117842186-117958820	nitric oxide synthase 1, neuronal	2310005C01Rik,bNOS,nNOS,NO,Nos-1	ENSMUSG00000029361	18125	0	0	1	0	0	0	0	0	0	chr5	+	117896673	117896835	ENSMUSE00001258513	0	2
GSMG0029706	Nos1	e25.0	103631	103752	1.0659	0.401902	chr5:117842186-117958820	nitric oxide synthase 1, neuronal	2310005C01Rik,bNOS,nNOS,NO,Nos-1	ENSMUSG00000029361	18125	0	0	1	0	0	0	0	0	0	chr5	+	117945816	117945937	ENSMUSE00001230938	0	2
GSMG0029706	Nos1	e13.0	68582	68667	0.943475	0.474972	chr5:117842186-117958820	nitric oxide synthase 1, neuronal	2310005C01Rik,bNOS,nNOS,NO,Nos-1	ENSMUSG00000029361	18125	0	0	1	0	0	0	0	0	0	chr5	+	117910767	117910852	ENSMUSE00001244326	0	2
GSMG0029706	Nos1	e27.0	107449	107643	1.00578	0.92269	chr5:117842186-117958820	nitric oxide synthase 1, neuronal	2310005C01Rik,bNOS,nNOS,NO,Nos-1	ENSMUSG00000029361	18125	0	0	0	0	0	0	0	0	0	chr5	+	117949634	117949828	ENSMUSE00001264915	0	2
GSMG0029706	Nos1	e28.0	110580	110698	1.12493	0.0721998	chr5:117842186-117958820	nitric oxide synthase 1, neuronal	2310005C01Rik,bNOS,nNOS,NO,Nos-1	ENSMUSG00000029361	18125	0	0	0	0	0	0	0	0	0	chr5	+	117952765	117952883	ENSMUSE00000661930	0	2
GSMG0029706	Nos1	e4.0	51641	51769	0.94119	0.475035	chr5:117842186-117958820	nitric oxide synthase 1, neuronal	2310005C01Rik,bNOS,nNOS,NO,Nos-1	ENSMUSG00000029361	18125	0	0	1	0	0	0	0	0	0	chr5	+	117893826	117893954	ENSMUSE00001295847	0	2
GSMG0029706	Nos1	e2.0	24654	25741	0.922214	0.0786255	chr5:117842186-117958820	nitric oxide synthase 1, neuronal	2310005C01Rik,bNOS,nNOS,NO,Nos-1	ENSMUSG00000029361	18125	0	0	1	0	0	0	0	0	0	chr5	+	117866839	117867926	ENSMUSE00001280958	0	1
GSMG0029706	Nos1	e21.0	94234	94427	1.12762	0.114336	chr5:117842186-117958820	nitric oxide synthase 1, neuronal	2310005C01Rik,bNOS,nNOS,NO,Nos-1	ENSMUSG00000029361	18125	0	0	1	0	0	0	0	0	0	chr5	+	117936419	117936612	ENSMUSE00001222825	0	2
GSMG0029706	Nos1	e14.0	70538	70682	0.858313	0.264276	chr5:117842186-117958820	nitric oxide synthase 1, neuronal	2310005C01Rik,bNOS,nNOS,NO,Nos-1	ENSMUSG00000029361	18125	0	0	1	0	0	0	0	0	0	chr5	+	117912723	117912867	ENSMUSE00001244661	0	2
GSMG0029706	Nos1	e8.0	58286	58427	1.0864	0.314976	chr5:117842186-117958820	nitric oxide synthase 1, neuronal	2310005C01Rik,bNOS,nNOS,NO,Nos-1	ENSMUSG00000029361	18125	0	0	1	0	0	0	0	0	0	chr5	+	117900471	117900612	ENSMUSE00001225851	0	2
GSMG0029706	Nos1	e3.0	37099	37225	1.0238	0.788661	chr5:117842186-117958820	nitric oxide synthase 1, neuronal	2310005C01Rik,bNOS,nNOS,NO,Nos-1	ENSMUSG00000029361	18125	0	0	1	0	0	0	0	0	0	chr5	+	117879284	117879410	ENSMUSE00001242589	0	2
GSMG0029706	Nos1	e17.0	77211	77327	1.08113	0.43466	chr5:117842186-117958820	nitric oxide synthase 1, neuronal	2310005C01Rik,bNOS,nNOS,NO,Nos-1	ENSMUSG00000029361	18125	0	0	1	0	0	0	0	0	0	chr5	+	117919396	117919512	ENSMUSE00001210367	0	2
GSMG0029706	Nos1	e15.0	71612	71716	1.00725	0.992822	chr5:117842186-117958820	nitric oxide synthase 1, neuronal	2310005C01Rik,bNOS,nNOS,NO,Nos-1	ENSMUSG00000029361	18125	0	0	1	0	0	0	0	0	0	chr5	+	117913797	117913901	ENSMUSE00001243454	0	2
GSMG0029706	Nos1	e12.0	67873	68067	0.993178	0.912194	chr5:117842186-117958820	nitric oxide synthase 1, neuronal	2310005C01Rik,bNOS,nNOS,NO,Nos-1	ENSMUSG00000029361	18125	0	0	1	0	0	0	0	0	0	chr5	+	117910058	117910252	ENSMUSE00001206455	0	2
GSMG0029706	Nos1	e29.0	111613	116635	1.00613	0.918327	chr5:117842186-117958820	nitric oxide synthase 1, neuronal	2310005C01Rik,bNOS,nNOS,NO,Nos-1	ENSMUSG00000029361	18125	0	0	0	0	0	0	0	0	0	chr5	+	117953798	117958820	NA	0	0
GSMG0029706	Nos1	e19.0	83429	83567	0.911875	0.249479	chr5:117842186-117958820	nitric oxide synthase 1, neuronal	2310005C01Rik,bNOS,nNOS,NO,Nos-1	ENSMUSG00000029361	18125	0	0	1	0	0	0	0	0	0	chr5	+	117925614	117925752	ENSMUSE00001248837	0	2
GSMG0029706	Nos1	e20.0	84268	84346	1.07335	0.124978	chr5:117842186-117958820	nitric oxide synthase 1, neuronal	2310005C01Rik,bNOS,nNOS,NO,Nos-1	ENSMUSG00000029361	18125	0	0	1	0	0	0	0	0	0	chr5	+	117926453	117926531	ENSMUSE00001241953	0	2
GSMG0029706	Nos1	e22.0	95952	96121	0.997107	0.970901	chr5:117842186-117958820	nitric oxide synthase 1, neuronal	2310005C01Rik,bNOS,nNOS,NO,Nos-1	ENSMUSG00000029361	18125	0	0	1	0	0	0	0	0	0	chr5	+	117938137	117938306	ENSMUSE00001307338	0	2
GSMG0029706	Nos1	e9.0	61636	61775	0.884519	0.146415	chr5:117842186-117958820	nitric oxide synthase 1, neuronal	2310005C01Rik,bNOS,nNOS,NO,Nos-1	ENSMUSG00000029361	18125	0	0	1	0	0	0	0	0	0	chr5	+	117903821	117903960	ENSMUSE00001207936	0	2
GSMG0029706	Nos1	e18.0	81059	81233	0.950062	0.519984	chr5:117842186-117958820	nitric oxide synthase 1, neuronal	2310005C01Rik,bNOS,nNOS,NO,Nos-1	ENSMUSG00000029361	18125	0	0	1	0	0	0	0	0	0	chr5	+	117923244	117923418	ENSMUSE00001208424, ENSMUSE00001206720	0	2
GSMG0029709	Fbxo21	e7.0	14071	14207	1.01211	0.582309	chr5:117976733-118010200	F-box protein 21	2810425J22Rik	ENSMUSG00000032898	231670	1	0	0	0	0	0	0	0	0	chr5	+	117990803	117990939	ENSMUSE00000291159	0	2
GSMG0029709	Fbxo21	e4.0	9367	9488	0.94863	0.102271	chr5:117976733-118010200	F-box protein 21	2810425J22Rik	ENSMUSG00000032898	231670	0	0	0	0	0	0	0	0	0	chr5	+	117986099	117986220	ENSMUSE00000291179, ENSMUSE00001358418	0	2
GSMG0029709	Fbxo21	ae10.0	23585	23605	0.880456	0.0599041	chr5:117976733-118010200	F-box protein 21	2810425J22Rik	ENSMUSG00000032898	231670	0	0	0	0	0	0	0	0	0	chr5	+	118000317	118000337	NA	1	2
GSMG0029709	Fbxo21	e2.0	1126	1261	0.965339	0.404312	chr5:117976733-118010200	F-box protein 21	2810425J22Rik	ENSMUSG00000032898	231670	0	0	0	0	0	0	0	0	0	chr5	+	117977858	117977993	ENSMUSE00000291191, ENSMUSE00001364058	0	2
GSMG0029709	Fbxo21	e5.0	12046	12192	1.01739	0.65452	chr5:117976733-118010200	F-box protein 21	2810425J22Rik	ENSMUSG00000032898	231670	1	0	0	0	0	0	0	0	0	chr5	+	117988778	117988924	ENSMUSE00000291172	0	2
GSMG0029709	Fbxo21	e3.0	3009	3103	0.969691	0.55003	chr5:117976733-118010200	F-box protein 21	2810425J22Rik	ENSMUSG00000032898	231670	0	0	0	0	0	0	0	0	0	chr5	+	117979741	117979835	ENSMUSE00000291184, ENSMUSE00001362365	0	2
GSMG0029709	Fbxo21	e1.0	1	307	0.932433	0.890868	chr5:117976733-118010200	F-box protein 21	2810425J22Rik	ENSMUSG00000032898	231670	0	0	0	0	0	0	0	0	0	chr5	+	117976733	117977039	NA	0	0
GSMG0029709	Fbxo21	e10.0	23606	23796	1.00447	0.809677	chr5:117976733-118010200	F-box protein 21	2810425J22Rik	ENSMUSG00000032898	231670	1	0	0	0	0	0	0	0	0	chr5	+	118000338	118000528	ENSMUSE00001357977	0	2
GSMG0029709	Fbxo21	e8.0	17750	17929	0.98986	0.732085	chr5:117976733-118010200	F-box protein 21	2810425J22Rik	ENSMUSG00000032898	231670	1	0	0	0	0	0	0	0	0	chr5	+	117994482	117994661	ENSMUSE00000291151	0	2
GSMG0029709	Fbxo21	e9.0	18638	18770	0.991481	0.882739	chr5:117976733-118010200	F-box protein 21	2810425J22Rik	ENSMUSG00000032898	231670	1	0	0	0	0	0	0	0	0	chr5	+	117995370	117995502	ENSMUSE00000291145	0	2
GSMG0029709	Fbxo21	e12.0	31278	33468	0.981195	0.317024	chr5:117976733-118010200	F-box protein 21	2810425J22Rik	ENSMUSG00000032898	231670	1	0	0	0	0	0	0	0	0	chr5	+	118008010	118010200	ENSMUSE00000385255	0	0
GSMG0029709	Fbxo21	e6.0	12392	12528	1.03569	0.246733	chr5:117976733-118010200	F-box protein 21	2810425J22Rik	ENSMUSG00000032898	231670	1	0	0	0	0	0	0	0	0	chr5	+	117989124	117989260	ENSMUSE00000291166	0	2
GSMG0029709	Fbxo21	e11.0	25283	25440	1.04096	0.0852589	chr5:117976733-118010200	F-box protein 21	2810425J22Rik	ENSMUSG00000032898	231670	1	0	0	0	0	0	0	0	0	chr5	+	118002015	118002172	ENSMUSE00000291132	0	2
GSMG0029713	Hrk	e2.0	14720	19720	1.00185	0.481562	chr5:118169759-118189478	harakiri, BCL2 interacting protein (contains only BH3 domain)	Bid3,DP5	ENSMUSG00000046607	12123	0	0	0	0	0	0	0	0	0	chr5	+	118184478	118189478	ENSMUSE00000539061	0	0
GSMG0029714	2410131K14Rik	e3.0	13750	13901	1.07337	0.296563	chr5:118245227-118263114	RIKEN cDNA 2410131K14 gene	NULL	ENSMUSG00000032840	76792	0	0	0	0	0	0	0	0	0	chr5	+	118258976	118259127	ENSMUSE00000290467	0	2
GSMG0029714	2410131K14Rik	e4.0	14149	14262	1.02452	0.686	chr5:118245227-118263114	RIKEN cDNA 2410131K14 gene	NULL	ENSMUSG00000032840	76792	0	0	0	0	0	0	0	0	0	chr5	+	118259375	118259488	ENSMUSE00000290455	0	2
GSMG0029714	2410131K14Rik	e2.0	10444	10600	0.977198	0.572379	chr5:118245227-118263114	RIKEN cDNA 2410131K14 gene	NULL	ENSMUSG00000032840	76792	0	0	0	0	0	0	0	0	0	chr5	+	118255670	118255826	ENSMUSE00000290475	0	2
GSMG0029714	2410131K14Rik	e1.0	1	232	1.10655	0.514653	chr5:118245227-118263114	RIKEN cDNA 2410131K14 gene	NULL	ENSMUSG00000032840	76792	0	0	0	0	0	0	0	0	0	chr5	+	118245227	118245458	ENSMUSE00000344235	0	0
GSMG0029714	2410131K14Rik	e5.0	15874	17888	0.9876	0.5103	chr5:118245227-118263114	RIKEN cDNA 2410131K14 gene	NULL	ENSMUSG00000032840	76792	0	0	0	0	0	0	0	0	0	chr5	+	118261100	118263114	NA	0	0
GSMG0029715	Med13l	e27.0	193836	193994	0.837631	0.042541	chr5:118560428-118765435	mediator complex subunit 13-like	2210413I17Rik,6330591G05Rik,9030618F05Rik,Thrap2,Trap240L	ENSMUSG00000018076	76199	1	0	0	0	0	0	0	0	0	chr5	+	118754263	118754421	ENSMUSE00000188171, ENSMUSE00001362282	0	2
GSMG0029715	Med13l	ae26.0	191413	191439	0.929228	0.845756	chr5:118560428-118765435	mediator complex subunit 13-like	2210413I17Rik,6330591G05Rik,9030618F05Rik,Thrap2,Trap240L	ENSMUSG00000018076	76199	0	0	0	0	0	0	0	0	0	chr5	+	118751840	118751866	NA	1	2
GSMG0029715	Med13l	e22.0	188137	188554	1.09969	0.110885	chr5:118560428-118765435	mediator complex subunit 13-like	2210413I17Rik,6330591G05Rik,9030618F05Rik,Thrap2,Trap240L	ENSMUSG00000018076	76199	1	0	1	0	0	0	0	0	0	chr5	+	118748564	118748981	ENSMUSE00000289938, ENSMUSE00001358326	0	1
GSMG0029715	Med13l	e2.0	288	430	1.05574	0.735336	chr5:118560428-118765435	mediator complex subunit 13-like	2210413I17Rik,6330591G05Rik,9030618F05Rik,Thrap2,Trap240L	ENSMUSG00000018076	76199	0	0	0	0	0	0	0	0	0	chr5	+	118560715	118560857	NA	0	0
GSMG0029715	Med13l	e23.0	189182	189401	1.14612	0.336908	chr5:118560428-118765435	mediator complex subunit 13-like	2210413I17Rik,6330591G05Rik,9030618F05Rik,Thrap2,Trap240L	ENSMUSG00000018076	76199	1	0	1	0	0	0	0	0	0	chr5	+	118749609	118749828	ENSMUSE00000289929	0	1
GSMG0029715	Med13l	e14.0	170901	171025	1.1984	0.0514357	chr5:118560428-118765435	mediator complex subunit 13-like	2210413I17Rik,6330591G05Rik,9030618F05Rik,Thrap2,Trap240L	ENSMUSG00000018076	76199	1	0	1	0	0	0	0	0	0	chr5	+	118731328	118731452	ENSMUSE00000494634	0	0
GSMG0029715	Med13l	e30.0	198675	198836	1.00431	0.953704	chr5:118560428-118765435	mediator complex subunit 13-like	2210413I17Rik,6330591G05Rik,9030618F05Rik,Thrap2,Trap240L	ENSMUSG00000018076	76199	1	0	0	0	0	0	0	0	0	chr5	+	118759102	118759263	ENSMUSE00000289858, ENSMUSE00001362598	0	1
GSMG0029715	Med13l	e12.0	169343	169568	1.14703	0.303634	chr5:118560428-118765435	mediator complex subunit 13-like	2210413I17Rik,6330591G05Rik,9030618F05Rik,Thrap2,Trap240L	ENSMUSG00000018076	76199	1	0	1	0	0	0	0	0	0	chr5	+	118729770	118729995	ENSMUSE00000496208	0	0
GSMG0029715	Med13l	e17.0	178368	178573	1.19008	0.0609598	chr5:118560428-118765435	mediator complex subunit 13-like	2210413I17Rik,6330591G05Rik,9030618F05Rik,Thrap2,Trap240L	ENSMUSG00000018076	76199	1	0	1	0	0	0	0	0	0	chr5	+	118738795	118739000	ENSMUSE00000505150	0	0
GSMG0029715	Med13l	e4.0	110586	110670	1.12334	0.0918844	chr5:118560428-118765435	mediator complex subunit 13-like	2210413I17Rik,6330591G05Rik,9030618F05Rik,Thrap2,Trap240L	ENSMUSG00000018076	76199	0	0	1	0	0	0	0	0	0	chr5	+	118671013	118671097	ENSMUSE00001361171, ENSMUSE00000290060	0	0
GSMG0029715	Med13l	e32.0	202274	205008	1.04984	0.298586	chr5:118560428-118765435	mediator complex subunit 13-like	2210413I17Rik,6330591G05Rik,9030618F05Rik,Thrap2,Trap240L	ENSMUSG00000018076	76199	1	0	0	0	0	0	0	0	0	chr5	+	118762701	118765435	NA	0	0
GSMG0029715	Med13l	e16.0	177888	178108	1.30845	0.00535008	chr5:118560428-118765435	mediator complex subunit 13-like	2210413I17Rik,6330591G05Rik,9030618F05Rik,Thrap2,Trap240L	ENSMUSG00000018076	76199	1	0	1	0	0	0	0	0	0	chr5	+	118738315	118738535	ENSMUSE00000492550	0	0
GSMG0029715	Med13l	e6.0	158056	158201	1.25617	0.00999363	chr5:118560428-118765435	mediator complex subunit 13-like	2210413I17Rik,6330591G05Rik,9030618F05Rik,Thrap2,Trap240L	ENSMUSG00000018076	76199	0	0	1	0	0	0	0	0	0	chr5	+	118718483	118718628	ENSMUSE00000483487	0	0
GSMG0029715	Med13l	e26.0	191440	191582	1.13388	0.0506319	chr5:118560428-118765435	mediator complex subunit 13-like	2210413I17Rik,6330591G05Rik,9030618F05Rik,Thrap2,Trap240L	ENSMUSG00000018076	76199	1	0	0	0	0	0	0	0	0	chr5	+	118751867	118752009	ENSMUSE00000290099, ENSMUSE00001358895	0	2
GSMG0029715	Med13l	e8.0	161338	161511	1.07651	0.321716	chr5:118560428-118765435	mediator complex subunit 13-like	2210413I17Rik,6330591G05Rik,9030618F05Rik,Thrap2,Trap240L	ENSMUSG00000018076	76199	1	0	1	0	0	0	0	0	0	chr5	+	118721765	118721938	ENSMUSE00000466399	0	0
GSMG0029715	Med13l	e3.0	32906	33143	1.08182	0.492933	chr5:118560428-118765435	mediator complex subunit 13-like	2210413I17Rik,6330591G05Rik,9030618F05Rik,Thrap2,Trap240L	ENSMUSG00000018076	76199	0	0	1	0	0	0	0	0	0	chr5	+	118593333	118593570	ENSMUSE00001357860, ENSMUSE00000352988	0	0
GSMG0029715	Med13l	e20.0	185215	185438	0.932999	0.435929	chr5:118560428-118765435	mediator complex subunit 13-like	2210413I17Rik,6330591G05Rik,9030618F05Rik,Thrap2,Trap240L	ENSMUSG00000018076	76199	1	0	1	0	0	0	0	0	0	chr5	+	118745642	118745865	ENSMUSE00000290134	0	1
GSMG0029715	Med13l	e10.0	165834	165938	1.08635	0.55672	chr5:118560428-118765435	mediator complex subunit 13-like	2210413I17Rik,6330591G05Rik,9030618F05Rik,Thrap2,Trap240L	ENSMUSG00000018076	76199	1	0	1	0	0	0	0	0	0	chr5	+	118726261	118726365	ENSMUSE00000498273	0	1
GSMG0029715	Med13l	e29.0	196650	196807	1.07526	0.377699	chr5:118560428-118765435	mediator complex subunit 13-like	2210413I17Rik,6330591G05Rik,9030618F05Rik,Thrap2,Trap240L	ENSMUSG00000018076	76199	1	0	0	0	0	0	0	0	0	chr5	+	118757077	118757234	ENSMUSE00000289863, ENSMUSE00001360977	0	2
GSMG0029715	Med13l	e25.0	191104	191327	1.08808	0.533314	chr5:118560428-118765435	mediator complex subunit 13-like	2210413I17Rik,6330591G05Rik,9030618F05Rik,Thrap2,Trap240L	ENSMUSG00000018076	76199	1	0	0	0	0	0	0	0	0	chr5	+	118751531	118751754	ENSMUSE00000188163, ENSMUSE00001361572	0	1
GSMG0029715	Med13l	e13.0	170485	170590	1.00566	0.950468	chr5:118560428-118765435	mediator complex subunit 13-like	2210413I17Rik,6330591G05Rik,9030618F05Rik,Thrap2,Trap240L	ENSMUSG00000018076	76199	1	0	1	0	0	0	0	0	0	chr5	+	118730912	118731017	ENSMUSE00000493352	0	0
GSMG0029715	Med13l	e28.0	195112	195288	0.960468	0.623897	chr5:118560428-118765435	mediator complex subunit 13-like	2210413I17Rik,6330591G05Rik,9030618F05Rik,Thrap2,Trap240L	ENSMUSG00000018076	76199	1	0	0	0	0	0	0	0	0	chr5	+	118755539	118755715	ENSMUSE00000188165, ENSMUSE00001357869	0	2
GSMG0029715	Med13l	e5.0	120461	120544	1.06394	0.622953	chr5:118560428-118765435	mediator complex subunit 13-like	2210413I17Rik,6330591G05Rik,9030618F05Rik,Thrap2,Trap240L	ENSMUSG00000018076	76199	0	0	1	0	0	0	0	0	0	chr5	+	118680888	118680971	ENSMUSE00001360632, ENSMUSE00000290053	0	0
GSMG0029715	Med13l	e24.0	190419	190607	1.21924	0.142339	chr5:118560428-118765435	mediator complex subunit 13-like	2210413I17Rik,6330591G05Rik,9030618F05Rik,Thrap2,Trap240L	ENSMUSG00000018076	76199	1	0	0	0	0	0	0	0	0	chr5	+	118750846	118751034	ENSMUSE00000188159	0	1
GSMG0029715	Med13l	e19.0	184582	184761	1.11654	0.402125	chr5:118560428-118765435	mediator complex subunit 13-like	2210413I17Rik,6330591G05Rik,9030618F05Rik,Thrap2,Trap240L	ENSMUSG00000018076	76199	1	0	1	0	0	0	0	0	0	chr5	+	118745009	118745188	ENSMUSE00000289947	0	1
GSMG0029715	Med13l	e18.0	181399	182348	1.06135	0.43142	chr5:118560428-118765435	mediator complex subunit 13-like	2210413I17Rik,6330591G05Rik,9030618F05Rik,Thrap2,Trap240L	ENSMUSG00000018076	76199	1	0	1	0	0	0	0	0	0	chr5	+	118741826	118742775	ENSMUSE00000289867	0	0
GSMG0029715	Med13l	e15.0	173532	173631	1.14891	0.340372	chr5:118560428-118765435	mediator complex subunit 13-like	2210413I17Rik,6330591G05Rik,9030618F05Rik,Thrap2,Trap240L	ENSMUSG00000018076	76199	1	0	1	0	0	0	0	0	0	chr5	+	118733959	118734058	ENSMUSE00000491693	0	0
GSMG0029715	Med13l	e11.0	167721	168452	1.02516	0.783845	chr5:118560428-118765435	mediator complex subunit 13-like	2210413I17Rik,6330591G05Rik,9030618F05Rik,Thrap2,Trap240L	ENSMUSG00000018076	76199	1	0	1	0	0	0	0	0	0	chr5	+	118728148	118728879	ENSMUSE00000495429	0	0
GSMG0029715	Med13l	e9.0	163561	163726	1.15724	0.144625	chr5:118560428-118765435	mediator complex subunit 13-like	2210413I17Rik,6330591G05Rik,9030618F05Rik,Thrap2,Trap240L	ENSMUSG00000018076	76199	1	0	1	0	0	0	0	0	0	chr5	+	118723988	118724153	ENSMUSE00000467271	0	0
GSMG0029715	Med13l	e31.0	200859	200971	1.15702	0.0224712	chr5:118560428-118765435	mediator complex subunit 13-like	2210413I17Rik,6330591G05Rik,9030618F05Rik,Thrap2,Trap240L	ENSMUSG00000018076	76199	1	0	0	0	0	0	0	0	0	chr5	+	118761286	118761398	ENSMUSE00000650454, ENSMUSE00001359876	0	1
GSMG0029715	Med13l	e7.0	160948	161142	1.1479	0.100303	chr5:118560428-118765435	mediator complex subunit 13-like	2210413I17Rik,6330591G05Rik,9030618F05Rik,Thrap2,Trap240L	ENSMUSG00000018076	76199	1	0	1	0	0	0	0	0	0	chr5	+	118721375	118721569	ENSMUSE00000484364	0	0
GSMG0029715	Med13l	e21.0	186892	187084	1.11592	0.13533	chr5:118560428-118765435	mediator complex subunit 13-like	2210413I17Rik,6330591G05Rik,9030618F05Rik,Thrap2,Trap240L	ENSMUSG00000018076	76199	1	0	1	0	0	0	0	0	0	chr5	+	118747319	118747511	ENSMUSE00000188166, ENSMUSE00001362129	0	1
GSMG0029726	Rbm19	e1.0	1	167	1.08716	0.482856	chr5:120116483-120198980	RNA binding motif protein 19	1200009A02Rik	ENSMUSG00000029594	74111	0	0	1	0	0	0	0	0	0	chr5	+	120116483	120116649	NA	0	0
GSMG0029726	Rbm19	e12.0	14273	14346	1.09081	0.523194	chr5:120116483-120198980	RNA binding motif protein 19	1200009A02Rik	ENSMUSG00000029594	74111	0	0	0	0	0	0	0	0	0	chr5	+	120130755	120130828	NA	0	1
GSMG0029726	Rbm19	e16.0	17279	17399	0.968671	0.793739	chr5:120116483-120198980	RNA binding motif protein 19	1200009A02Rik	ENSMUSG00000029594	74111	0	0	1	1	0	0	0	0	0	chr5	+	120133761	120133881	ENSMUSE00000190526	0	1
GSMG0029726	Rbm19	e24.0	59377	59428	1.02918	0.848923	chr5:120116483-120198980	RNA binding motif protein 19	1200009A02Rik	ENSMUSG00000029594	74111	0	0	0	0	0	0	0	0	0	chr5	+	120175859	120175910	NA	0	1
GSMG0029726	Rbm19	e14.0	15652	15762	1.04072	0.679059	chr5:120116483-120198980	RNA binding motif protein 19	1200009A02Rik	ENSMUSG00000029594	74111	0	0	1	1	0	0	0	0	0	chr5	+	120132134	120132244	ENSMUSE00000288841	0	1
GSMG0029726	Rbm19	e5.0	3615	3819	1.14864	0.205863	chr5:120116483-120198980	RNA binding motif protein 19	1200009A02Rik	ENSMUSG00000029594	74111	0	0	1	0	0	0	0	0	0	chr5	+	120120097	120120301	ENSMUSE00000289561	0	1
GSMG0029726	Rbm19	e13.0	14672	14768	1.03129	0.851003	chr5:120116483-120198980	RNA binding motif protein 19	1200009A02Rik	ENSMUSG00000029594	74111	0	0	1	1	0	0	0	0	0	chr5	+	120131154	120131250	ENSMUSE00000288849	0	1
GSMG0029726	Rbm19	e10.0	10483	10683	0.958867	0.788498	chr5:120116483-120198980	RNA binding motif protein 19	1200009A02Rik	ENSMUSG00000029594	74111	0	0	1	0	0	0	0	0	0	chr5	+	120126965	120127165	ENSMUSE00000391011	0	1
GSMG0029726	Rbm19	e3.0	3150	3269	0.903773	0.391306	chr5:120116483-120198980	RNA binding motif protein 19	1200009A02Rik	ENSMUSG00000029594	74111	0	0	1	0	0	0	0	0	0	chr5	+	120119632	120119751	ENSMUSE00000289580, ENSMUSE00001358264	0	1
GSMG0029726	Rbm19	e6.0	6411	6667	0.905902	0.189636	chr5:120116483-120198980	RNA binding motif protein 19	1200009A02Rik	ENSMUSG00000029594	74111	0	0	1	0	0	0	0	0	0	chr5	+	120122893	120123149	ENSMUSE00000350658	0	1
GSMG0029726	Rbm19	e7.0	7669	7749	0.774479	0.016921	chr5:120116483-120198980	RNA binding motif protein 19	1200009A02Rik	ENSMUSG00000029594	74111	0	0	1	0	0	0	0	0	0	chr5	+	120124151	120124231	ENSMUSE00000289539	0	1
GSMG0029726	Rbm19	e9.0	9692	9763	0.844717	0.192305	chr5:120116483-120198980	RNA binding motif protein 19	1200009A02Rik	ENSMUSG00000029594	74111	0	0	1	0	0	0	0	0	0	chr5	+	120126174	120126245	ENSMUSE00000289520	0	1
GSMG0029726	Rbm19	e17.0	23722	23891	0.893641	0.329445	chr5:120116483-120198980	RNA binding motif protein 19	1200009A02Rik	ENSMUSG00000029594	74111	0	0	1	1	0	0	0	0	0	chr5	+	120140204	120140373	ENSMUSE00000190523	0	1
GSMG0029726	Rbm19	e12.0	14228	14272	1.08911	0.583866	chr5:120116483-120198980	RNA binding motif protein 19	1200009A02Rik	ENSMUSG00000029594	74111	0	0	0	0	0	0	0	0	0	chr5	+	120130710	120130754	NA	0	1
GSMG0029726	Rbm19	e26.0	81400	81786	1.00447	0.942783	chr5:120116483-120198980	RNA binding motif protein 19	1200009A02Rik	ENSMUSG00000029594	74111	0	0	0	0	0	0	0	0	0	chr5	+	120197882	120198268	NA	0	1
GSMG0029726	Rbm19	e24.0	59429	59482	0.943745	0.784666	chr5:120116483-120198980	RNA binding motif protein 19	1200009A02Rik	ENSMUSG00000029594	74111	0	0	0	0	0	0	0	0	0	chr5	+	120175911	120175964	NA	0	1
GSMG0029726	Rbm19	e25.0	69736	69856	0.955298	0.725946	chr5:120116483-120198980	RNA binding motif protein 19	1200009A02Rik	ENSMUSG00000029594	74111	0	0	1	1	0	0	0	0	0	chr5	+	120186218	120186338	ENSMUSE00000190527, ENSMUSE00001361283, ENSMUSE00001363400	0	1
GSMG0029726	Rbm19	e19.0	25069	25148	1.11851	0.500118	chr5:120116483-120198980	RNA binding motif protein 19	1200009A02Rik	ENSMUSG00000029594	74111	0	0	1	1	0	0	0	0	0	chr5	+	120141551	120141630	ENSMUSE00000190531	0	1
GSMG0029726	Rbm19	e2.0	2178	2360	1.05576	0.37755	chr5:120116483-120198980	RNA binding motif protein 19	1200009A02Rik	ENSMUSG00000029594	74111	0	0	1	0	0	0	0	0	0	chr5	+	120118660	120118842	ENSMUSE00000289589	0	1
GSMG0029726	Rbm19	e15.0	16360	16560	1.04776	0.580194	chr5:120116483-120198980	RNA binding motif protein 19	1200009A02Rik	ENSMUSG00000029594	74111	0	0	1	1	0	0	0	0	0	chr5	+	120132842	120133042	ENSMUSE00000288836	0	1
GSMG0029726	Rbm19	e21.0	27515	27631	1.09605	0.256447	chr5:120116483-120198980	RNA binding motif protein 19	1200009A02Rik	ENSMUSG00000029594	74111	0	0	1	1	0	0	0	0	0	chr5	+	120143997	120144113	ENSMUSE00000190520	0	1
GSMG0029726	Rbm19	e4.0	3413	3448	1.0714	0.682033	chr5:120116483-120198980	RNA binding motif protein 19	1200009A02Rik	ENSMUSG00000029594	74111	0	0	1	0	0	0	0	0	0	chr5	+	120119895	120119930	ENSMUSE00000289570, ENSMUSE00001361671	0	1
GSMG0029726	Rbm19	e26.0	81787	82498	1.00019	0.996359	chr5:120116483-120198980	RNA binding motif protein 19	1200009A02Rik	ENSMUSG00000029594	74111	0	0	0	0	0	0	0	0	0	chr5	+	120198269	120198980	NA	0	0
GSMG0029726	Rbm19	e8.0	8212	8290	0.885769	0.0452451	chr5:120116483-120198980	RNA binding motif protein 19	1200009A02Rik	ENSMUSG00000029594	74111	0	0	1	0	0	0	0	0	0	chr5	+	120124694	120124772	ENSMUSE00000289529	0	1
GSMG0029726	Rbm19	e18.0	24055	24115	1.07421	0.56223	chr5:120116483-120198980	RNA binding motif protein 19	1200009A02Rik	ENSMUSG00000029594	74111	0	0	1	1	0	0	0	0	0	chr5	+	120140537	120140597	ENSMUSE00000190530	0	1
GSMG0029726	Rbm19	e20.0	26895	26950	1.21677	0.0533499	chr5:120116483-120198980	RNA binding motif protein 19	1200009A02Rik	ENSMUSG00000029594	74111	0	0	1	1	0	0	0	0	0	chr5	+	120143377	120143432	ENSMUSE00000190525	0	1
GSMG0029726	Rbm19	e11.0	11702	11832	1.05546	0.728429	chr5:120116483-120198980	RNA binding motif protein 19	1200009A02Rik	ENSMUSG00000029594	74111	0	0	1	0	0	0	0	0	0	chr5	+	120128184	120128314	ENSMUSE00000289384	0	1
GSMG0029734	Ddx54	e3.0	5371	5441	0.997131	0.96933	chr5:120612770-120628590	DEAD (Asp-Glu-Ala-Asp) box polypeptide 54	2410015A15Rik,APR-5,DP97	ENSMUSG00000029599	71990	0	0	1	0	0	0	0	0	0	chr5	+	120618140	120618210	ENSMUSE00000344672, ENSMUSE00001364440	0	1
GSMG0029734	Ddx54	e16.0	12933	13075	1.0503	0.359644	chr5:120612770-120628590	DEAD (Asp-Glu-Ala-Asp) box polypeptide 54	2410015A15Rik,APR-5,DP97	ENSMUSG00000029599	71990	0	0	0	0	0	0	0	0	0	chr5	+	120625702	120625844	ENSMUSE00000287127	0	2
GSMG0029734	Ddx54	e11.0	8846	9056	1.00086	0.984036	chr5:120612770-120628590	DEAD (Asp-Glu-Ala-Asp) box polypeptide 54	2410015A15Rik,APR-5,DP97	ENSMUSG00000029599	71990	0	0	0	0	0	0	0	0	0	chr5	+	120621615	120621825	ENSMUSE00000190585, ENSMUSE00001358539	0	2
GSMG0029734	Ddx54	e5.0	6107	6156	0.889192	0.19597	chr5:120612770-120628590	DEAD (Asp-Glu-Ala-Asp) box polypeptide 54	2410015A15Rik,APR-5,DP97	ENSMUSG00000029599	71990	0	0	0	0	0	0	0	0	0	chr5	+	120618876	120618925	ENSMUSE00000190589, ENSMUSE00001360224	0	1
GSMG0029734	Ddx54	e7.0	6995	7090	0.983683	0.880747	chr5:120612770-120628590	DEAD (Asp-Glu-Ala-Asp) box polypeptide 54	2410015A15Rik,APR-5,DP97	ENSMUSG00000029599	71990	0	0	0	0	0	0	0	0	0	chr5	+	120619764	120619859	ENSMUSE00000287176, ENSMUSE00001363375	0	1
GSMG0029734	Ddx54	e6.0	6836	6877	0.912703	0.405761	chr5:120612770-120628590	DEAD (Asp-Glu-Ala-Asp) box polypeptide 54	2410015A15Rik,APR-5,DP97	ENSMUSG00000029599	71990	0	0	0	0	0	0	0	0	0	chr5	+	120619605	120619646	ENSMUSE00000190584, ENSMUSE00001358292	0	1
GSMG0029734	Ddx54	e10.0	7858	7989	0.906111	0.190416	chr5:120612770-120628590	DEAD (Asp-Glu-Ala-Asp) box polypeptide 54	2410015A15Rik,APR-5,DP97	ENSMUSG00000029599	71990	0	0	0	0	0	0	0	0	0	chr5	+	120620627	120620758	ENSMUSE00000401654, ENSMUSE00001358763	0	2
GSMG0029734	Ddx54	e19.0	14065	14180	1.06735	0.148245	chr5:120612770-120628590	DEAD (Asp-Glu-Ala-Asp) box polypeptide 54	2410015A15Rik,APR-5,DP97	ENSMUSG00000029599	71990	0	0	0	0	0	0	0	0	0	chr5	+	120626834	120626949	ENSMUSE00000287097, ENSMUSE00001358345	0	2
GSMG0029734	Ddx54	e1.0	1	537	1.0222	0.764398	chr5:120612770-120628590	DEAD (Asp-Glu-Ala-Asp) box polypeptide 54	2410015A15Rik,APR-5,DP97	ENSMUSG00000029599	71990	0	0	1	0	0	0	0	0	0	chr5	+	120612770	120613306	NA	0	0
GSMG0029734	Ddx54	e18.0	13632	13736	1.03389	0.665833	chr5:120612770-120628590	DEAD (Asp-Glu-Ala-Asp) box polypeptide 54	2410015A15Rik,APR-5,DP97	ENSMUSG00000029599	71990	0	0	0	0	0	0	0	0	0	chr5	+	120626401	120626505	ENSMUSE00000287109	0	2
GSMG0029734	Ddx54	e9.0	7703	7764	0.887456	0.0240316	chr5:120612770-120628590	DEAD (Asp-Glu-Ala-Asp) box polypeptide 54	2410015A15Rik,APR-5,DP97	ENSMUSG00000029599	71990	0	0	0	0	0	0	0	0	0	chr5	+	120620472	120620533	ENSMUSE00000431099, ENSMUSE00001362973	0	2
GSMG0029734	Ddx54	e17.0	13157	13270	1.00952	0.761753	chr5:120612770-120628590	DEAD (Asp-Glu-Ala-Asp) box polypeptide 54	2410015A15Rik,APR-5,DP97	ENSMUSG00000029599	71990	0	0	0	0	0	0	0	0	0	chr5	+	120625926	120626039	ENSMUSE00000287119	0	2
GSMG0029734	Ddx54	e15.0	11769	11960	1.02213	0.524477	chr5:120612770-120628590	DEAD (Asp-Glu-Ala-Asp) box polypeptide 54	2410015A15Rik,APR-5,DP97	ENSMUSG00000029599	71990	0	0	0	0	0	0	0	0	0	chr5	+	120624538	120624729	ENSMUSE00000287136	0	2
GSMG0029734	Ddx54	e14.0	11123	11196	1.02556	0.584422	chr5:120612770-120628590	DEAD (Asp-Glu-Ala-Asp) box polypeptide 54	2410015A15Rik,APR-5,DP97	ENSMUSG00000029599	71990	0	0	0	0	0	0	0	0	0	chr5	+	120623892	120623965	ENSMUSE00000287144, ENSMUSE00001361038	0	2
GSMG0029734	Ddx54	e12.0	10412	10546	1.00062	0.990968	chr5:120612770-120628590	DEAD (Asp-Glu-Ala-Asp) box polypeptide 54	2410015A15Rik,APR-5,DP97	ENSMUSG00000029599	71990	0	0	0	0	0	0	0	0	0	chr5	+	120623181	120623315	ENSMUSE00000287157, ENSMUSE00001362746	0	2
GSMG0029734	Ddx54	e8.0	7489	7610	0.868398	0.141929	chr5:120612770-120628590	DEAD (Asp-Glu-Ala-Asp) box polypeptide 54	2410015A15Rik,APR-5,DP97	ENSMUSG00000029599	71990	0	0	0	0	0	0	0	0	0	chr5	+	120620258	120620379	ENSMUSE00000431103, ENSMUSE00001359310	0	2
GSMG0029734	Ddx54	e2.0	4190	4319	0.976539	0.786393	chr5:120612770-120628590	DEAD (Asp-Glu-Ala-Asp) box polypeptide 54	2410015A15Rik,APR-5,DP97	ENSMUSG00000029599	71990	0	0	1	0	0	0	0	0	0	chr5	+	120616959	120617088	ENSMUSE00000400989, ENSMUSE00001359863	0	1
GSMG0029734	Ddx54	e13.0	10803	11039	1.0209	0.749922	chr5:120612770-120628590	DEAD (Asp-Glu-Ala-Asp) box polypeptide 54	2410015A15Rik,APR-5,DP97	ENSMUSG00000029599	71990	0	0	0	0	0	0	0	0	0	chr5	+	120623572	120623808	ENSMUSE00000287150, ENSMUSE00001361775	0	2
GSMG0029734	Ddx54	e4.0	5831	6019	0.922594	0.263615	chr5:120612770-120628590	DEAD (Asp-Glu-Ala-Asp) box polypeptide 54	2410015A15Rik,APR-5,DP97	ENSMUSG00000029599	71990	0	0	1	0	0	0	0	0	0	chr5	+	120618600	120618788	ENSMUSE00000393113, ENSMUSE00001358034	0	1
GSMG0029734	Ddx54	e20.0	14291	15821	0.973727	0.513495	chr5:120612770-120628590	DEAD (Asp-Glu-Ala-Asp) box polypeptide 54	2410015A15Rik,APR-5,DP97	ENSMUSG00000029599	71990	0	0	0	0	0	0	0	0	0	chr5	+	120627060	120628590	NA	0	0
GSMG0029735	Rasal1	e5.0	6257	6318	0.916461	0.585587	chr5:120648812-120679610	RAS protein activator like 1 (GAP1 like)	MRASAL	ENSMUSG00000029602	19415	0	0	0	0	0	0	0	0	0	chr5	+	120655068	120655129	ENSMUSE00001230697, ENSMUSE00001212569	0	2
GSMG0029735	Rasal1	e17.0	25756	25928	1.12925	0.361038	chr5:120648812-120679610	RAS protein activator like 1 (GAP1 like)	MRASAL	ENSMUSG00000029602	19415	0	0	0	0	0	0	0	0	0	chr5	+	120674567	120674739	ENSMUSE00000286824	0	2
GSMG0029735	Rasal1	e14.0	17432	17624	1.00177	0.985594	chr5:120648812-120679610	RAS protein activator like 1 (GAP1 like)	MRASAL	ENSMUSG00000029602	19415	0	0	0	0	0	0	0	0	0	chr5	+	120666243	120666435	ENSMUSE00000431197	0	2
GSMG0029735	Rasal1	ae2.0	377	504	1.09419	0.745865	chr5:120648812-120679610	RAS protein activator like 1 (GAP1 like)	MRASAL	ENSMUSG00000029602	19415	0	0	0	0	0	0	0	0	0	chr5	+	120649188	120649315	NA	0	1
GSMG0029735	Rasal1	e15.0	21465	21602	0.862049	0.425633	chr5:120648812-120679610	RAS protein activator like 1 (GAP1 like)	MRASAL	ENSMUSG00000029602	19415	0	0	0	0	0	0	0	0	0	chr5	+	120670276	120670413	ENSMUSE00000431191	0	2
GSMG0029735	Rasal1	e2.0	505	723	1.10394	0.43314	chr5:120648812-120679610	RAS protein activator like 1 (GAP1 like)	MRASAL	ENSMUSG00000029602	19415	0	0	0	0	0	0	0	0	0	chr5	+	120649316	120649534	ENSMUSE00000403454	0	1
GSMG0029735	Rasal1	e3.0	4003	4059	0.87808	0.192312	chr5:120648812-120679610	RAS protein activator like 1 (GAP1 like)	MRASAL	ENSMUSG00000029602	19415	0	0	0	0	0	0	0	0	0	chr5	+	120652814	120652870	ENSMUSE00000286922	0	2
GSMG0029735	Rasal1	e8.0	13499	13504	0.799061	0.305236	chr5:120648812-120679610	RAS protein activator like 1 (GAP1 like)	MRASAL	ENSMUSG00000029602	19415	0	0	0	0	0	0	0	0	0	chr5	+	120662310	120662315	NA	1	1
GSMG0029735	Rasal1	e11.0	15160	15313	1.06148	0.773079	chr5:120648812-120679610	RAS protein activator like 1 (GAP1 like)	MRASAL	ENSMUSG00000029602	19415	0	0	0	0	0	0	0	0	0	chr5	+	120663971	120664124	ENSMUSE00000431212	0	2
GSMG0029735	Rasal1	e8.0	13373	13498	0.931526	0.586034	chr5:120648812-120679610	RAS protein activator like 1 (GAP1 like)	MRASAL	ENSMUSG00000029602	19415	0	0	0	0	0	0	0	0	0	chr5	+	120662184	120662309	NA	0	1
GSMG0029735	Rasal1	e10.0	14915	15032	1.02906	0.899056	chr5:120648812-120679610	RAS protein activator like 1 (GAP1 like)	MRASAL	ENSMUSG00000029602	19415	0	0	0	0	0	0	0	0	0	chr5	+	120663726	120663843	ENSMUSE00000431216	0	2
GSMG0029735	Rasal1	e6.0	10692	10821	0.989689	0.92461	chr5:120648812-120679610	RAS protein activator like 1 (GAP1 like)	MRASAL	ENSMUSG00000029602	19415	0	0	0	0	0	0	0	0	0	chr5	+	120659503	120659632	ENSMUSE00000286900	0	2
GSMG0029735	Rasal1	e9.0	14108	14193	0.650452	0.103383	chr5:120648812-120679610	RAS protein activator like 1 (GAP1 like)	MRASAL	ENSMUSG00000029602	19415	0	0	0	0	0	0	0	0	0	chr5	+	120662919	120663004	ENSMUSE00000431220	0	2
GSMG0029735	Rasal1	e7.0	13200	13281	1.07472	0.657212	chr5:120648812-120679610	RAS protein activator like 1 (GAP1 like)	MRASAL	ENSMUSG00000029602	19415	0	0	0	0	0	0	0	0	0	chr5	+	120662011	120662092	ENSMUSE00000431234	0	2
GSMG0029735	Rasal1	e21.0	29812	29882	1.08539	0.635342	chr5:120648812-120679610	RAS protein activator like 1 (GAP1 like)	MRASAL	ENSMUSG00000029602	19415	0	0	0	0	0	0	0	0	0	chr5	+	120678623	120678693	ENSMUSE00000431160	0	2
GSMG0029735	Rasal1	e20.0	27977	28097	1.23156	0.234546	chr5:120648812-120679610	RAS protein activator like 1 (GAP1 like)	MRASAL	ENSMUSG00000029602	19415	0	0	0	0	0	0	0	0	0	chr5	+	120676788	120676908	ENSMUSE00000190618	0	2
GSMG0029735	Rasal1	e16.0	22730	22874	0.940974	0.601318	chr5:120648812-120679610	RAS protein activator like 1 (GAP1 like)	MRASAL	ENSMUSG00000029602	19415	0	0	0	0	0	0	0	0	0	chr5	+	120671541	120671685	ENSMUSE00000386837	0	2
GSMG0029735	Rasal1	e13.0	15935	16047	0.758665	0.117913	chr5:120648812-120679610	RAS protein activator like 1 (GAP1 like)	MRASAL	ENSMUSG00000029602	19415	0	0	0	0	0	0	0	0	0	chr5	+	120664746	120664858	ENSMUSE00000431203	0	2
GSMG0029735	Rasal1	e18.0	26579	26716	1.08082	0.514614	chr5:120648812-120679610	RAS protein activator like 1 (GAP1 like)	MRASAL	ENSMUSG00000029602	19415	0	0	0	0	0	0	0	0	0	chr5	+	120675390	120675527	ENSMUSE00000190617	0	2
GSMG0029735	Rasal1	e22.0	30111	30799	0.979367	0.80931	chr5:120648812-120679610	RAS protein activator like 1 (GAP1 like)	MRASAL	ENSMUSG00000029602	19415	0	0	0	0	0	0	0	0	0	chr5	+	120678922	120679610	NA	0	0
GSMG0029735	Rasal1	e19.0	26795	26930	1.18944	0.337669	chr5:120648812-120679610	RAS protein activator like 1 (GAP1 like)	MRASAL	ENSMUSG00000029602	19415	0	0	0	0	0	0	0	0	0	chr5	+	120675606	120675741	ENSMUSE00000190613	0	2
GSMG0029735	Rasal1	e4.0	5995	6108	1.06857	0.597107	chr5:120648812-120679610	RAS protein activator like 1 (GAP1 like)	MRASAL	ENSMUSG00000029602	19415	0	0	0	0	0	0	0	0	0	chr5	+	120654806	120654919	ENSMUSE00001252117, ENSMUSE00001267406	0	2
GSMG0029735	Rasal1	e12.0	15635	15699	0.888758	0.561322	chr5:120648812-120679610	RAS protein activator like 1 (GAP1 like)	MRASAL	ENSMUSG00000029602	19415	0	0	0	0	0	0	0	0	0	chr5	+	120664446	120664510	ENSMUSE00000431207	0	2
GSMG0029742	Rpl6	e2.0	907	1164	1.04958	0.109927	chr5:121204500-121209240	ribosomal protein L6	Taxreb107	ENSMUSG00000029614	19988	0	0	0	0	0	0	0	0	0	chr5	+	121205406	121205663	ENSMUSE00000465540	0	2
GSMG0029742	Rpl6	e3.0	1255	1356	0.995214	0.881399	chr5:121204500-121209240	ribosomal protein L6	Taxreb107	ENSMUSG00000029614	19988	0	0	0	0	0	0	0	0	0	chr5	+	121205754	121205855	ENSMUSE00000284199	0	2
GSMG0029742	Rpl6	e5.0	2648	2696	1.00951	0.786976	chr5:121204500-121209240	ribosomal protein L6	Taxreb107	ENSMUSG00000029614	19988	0	0	0	0	0	0	0	0	0	chr5	+	121207147	121207195	ENSMUSE00000190743	0	2
GSMG0029742	Rpl6	e7.0	4283	4741	0.915724	0.138691	chr5:121204500-121209240	ribosomal protein L6	Taxreb107	ENSMUSG00000029614	19988	0	0	0	0	0	0	0	0	0	chr5	+	121208782	121209240	NA	0	0
GSMG0029742	Rpl6	e6.0	3892	4076	0.930813	0.172741	chr5:121204500-121209240	ribosomal protein L6	Taxreb107	ENSMUSG00000029614	19988	0	0	0	0	0	0	0	0	0	chr5	+	121208391	121208575	ENSMUSE00000190744	0	2
GSMG0029742	Rpl6	e1.0	1	53	1.04021	0.586185	chr5:121204500-121209240	ribosomal protein L6	Taxreb107	ENSMUSG00000029614	19988	0	0	0	0	0	0	0	0	0	chr5	+	121204500	121204552	NA	0	0
GSMG0029742	Rpl6	e4.0	2168	2311	1.00182	0.919183	chr5:121204500-121209240	ribosomal protein L6	Taxreb107	ENSMUSG00000029614	19988	0	0	0	0	0	0	0	0	0	chr5	+	121206667	121206810	ENSMUSE00000284194	0	2
GSMG0029748	Naa25	e21.0	38697	38762	0.864599	0.132971	chr5:121397963-121440832	N(alpha)-acetyltransferase 25, NatB auxiliary subunit	4833422K13Rik,C330023M02Rik	ENSMUSG00000042719	231713	1	0	0	0	0	0	0	0	0	chr5	+	121436659	121436724	ENSMUSE00001309148, ENSMUSE00001263804	0	2
GSMG0029748	Naa25	e15.0	28765	28864	0.955536	0.615314	chr5:121397963-121440832	N(alpha)-acetyltransferase 25, NatB auxiliary subunit	4833422K13Rik,C330023M02Rik	ENSMUSG00000042719	231713	1	0	1	0	0	0	0	0	0	chr5	+	121426727	121426826	ENSMUSE00001311142, ENSMUSE00001246647	0	2
GSMG0029748	Naa25	e3.0	10235	10373	0.931891	0.380684	chr5:121397963-121440832	N(alpha)-acetyltransferase 25, NatB auxiliary subunit	4833422K13Rik,C330023M02Rik	ENSMUSG00000042719	231713	0	0	1	0	0	0	0	0	0	chr5	+	121408197	121408335	ENSMUSE00001217608, ENSMUSE00001298085, ENSMUSE00001216946	0	2
GSMG0029748	Naa25	e2.0	9231	9316	0.802455	0.0384571	chr5:121397963-121440832	N(alpha)-acetyltransferase 25, NatB auxiliary subunit	4833422K13Rik,C330023M02Rik	ENSMUSG00000042719	231713	0	0	1	0	0	1	0	0	0	chr5	+	121407193	121407278	ENSMUSE00001212170, ENSMUSE00001304117	0	2
GSMG0029748	Naa25	e19.0	36864	37107	1.07069	0.295576	chr5:121397963-121440832	N(alpha)-acetyltransferase 25, NatB auxiliary subunit	4833422K13Rik,C330023M02Rik	ENSMUSG00000042719	231713	1	0	0	0	0	0	0	0	0	chr5	+	121434826	121435069	ENSMUSE00001251154, ENSMUSE00001229584	0	2
GSMG0029748	Naa25	e1.0	1	100	0.779573	0.130694	chr5:121397963-121440832	N(alpha)-acetyltransferase 25, NatB auxiliary subunit	4833422K13Rik,C330023M02Rik	ENSMUSG00000042719	231713	0	0	1	0	0	0	0	0	0	chr5	+	121397963	121398062	NA	0	0
GSMG0029748	Naa25	e6.0	16527	16634	1.06061	0.380992	chr5:121397963-121440832	N(alpha)-acetyltransferase 25, NatB auxiliary subunit	4833422K13Rik,C330023M02Rik	ENSMUSG00000042719	231713	0	0	1	0	0	0	0	0	0	chr5	+	121414489	121414596	ENSMUSE00001205923, ENSMUSE00001267275	0	2
GSMG0029748	Naa25	e22.0	39646	39743	0.962931	0.720335	chr5:121397963-121440832	N(alpha)-acetyltransferase 25, NatB auxiliary subunit	4833422K13Rik,C330023M02Rik	ENSMUSG00000042719	231713	1	0	0	0	0	0	0	0	0	chr5	+	121437608	121437705	ENSMUSE00001229978, ENSMUSE00001228935	0	2
GSMG0029748	Naa25	e24.0	41373	41519	0.837589	0.239404	chr5:121397963-121440832	N(alpha)-acetyltransferase 25, NatB auxiliary subunit	4833422K13Rik,C330023M02Rik	ENSMUSG00000042719	231713	1	0	0	0	0	0	0	0	0	chr5	+	121439335	121439481	ENSMUSE00001274266, ENSMUSE00001311735	0	1
GSMG0029748	Naa25	e9.0	19965	20054	1.06539	0.204952	chr5:121397963-121440832	N(alpha)-acetyltransferase 25, NatB auxiliary subunit	4833422K13Rik,C330023M02Rik	ENSMUSG00000042719	231713	0	0	1	0	0	0	0	0	0	chr5	+	121417927	121418016	ENSMUSE00001231788, ENSMUSE00001270748	0	2
GSMG0029748	Naa25	e11.0	23329	23441	0.856164	0.0426137	chr5:121397963-121440832	N(alpha)-acetyltransferase 25, NatB auxiliary subunit	4833422K13Rik,C330023M02Rik	ENSMUSG00000042719	231713	0	0	1	0	0	0	0	0	0	chr5	+	121421291	121421403	ENSMUSE00001240404, ENSMUSE00001244378	0	2
GSMG0029748	Naa25	e12.0	25573	25780	0.94789	0.317546	chr5:121397963-121440832	N(alpha)-acetyltransferase 25, NatB auxiliary subunit	4833422K13Rik,C330023M02Rik	ENSMUSG00000042719	231713	0	0	1	0	0	0	0	0	0	chr5	+	121423535	121423742	ENSMUSE00001218285, ENSMUSE00001288106	0	2
GSMG0029748	Naa25	e17.0	32643	32794	0.776764	0.0715707	chr5:121397963-121440832	N(alpha)-acetyltransferase 25, NatB auxiliary subunit	4833422K13Rik,C330023M02Rik	ENSMUSG00000042719	231713	1	0	0	0	0	0	0	0	0	chr5	+	121430605	121430756	ENSMUSE00001206435, ENSMUSE00001281272	0	2
GSMG0029748	Naa25	e18.0	33498	33623	0.916438	0.226891	chr5:121397963-121440832	N(alpha)-acetyltransferase 25, NatB auxiliary subunit	4833422K13Rik,C330023M02Rik	ENSMUSG00000042719	231713	1	0	0	0	0	0	0	0	0	chr5	+	121431460	121431585	ENSMUSE00001227330, ENSMUSE00001297334	0	2
GSMG0029748	Naa25	e8.0	19415	19526	1.11299	0.10989	chr5:121397963-121440832	N(alpha)-acetyltransferase 25, NatB auxiliary subunit	4833422K13Rik,C330023M02Rik	ENSMUSG00000042719	231713	0	0	1	0	0	0	0	0	0	chr5	+	121417377	121417488	ENSMUSE00001308415, ENSMUSE00001279097	0	2
GSMG0029748	Naa25	e5.0	15045	15119	1.10538	0.331346	chr5:121397963-121440832	N(alpha)-acetyltransferase 25, NatB auxiliary subunit	4833422K13Rik,C330023M02Rik	ENSMUSG00000042719	231713	0	0	1	0	0	0	0	0	0	chr5	+	121413007	121413081	ENSMUSE00001270691, ENSMUSE00001285617, ENSMUSE00001272131	0	2
GSMG0029748	Naa25	e10.0	22501	22670	1.08618	0.341541	chr5:121397963-121440832	N(alpha)-acetyltransferase 25, NatB auxiliary subunit	4833422K13Rik,C330023M02Rik	ENSMUSG00000042719	231713	0	0	1	0	0	0	0	0	0	chr5	+	121420463	121420632	ENSMUSE00001209797, ENSMUSE00001278618	0	2
GSMG0029748	Naa25	e25.0	41866	42870	0.974309	0.515418	chr5:121397963-121440832	N(alpha)-acetyltransferase 25, NatB auxiliary subunit	4833422K13Rik,C330023M02Rik	ENSMUSG00000042719	231713	1	0	0	0	0	0	0	0	0	chr5	+	121439828	121440832	NA	0	0
GSMG0029748	Naa25	e4.0	11124	11242	1.02478	0.7548	chr5:121397963-121440832	N(alpha)-acetyltransferase 25, NatB auxiliary subunit	4833422K13Rik,C330023M02Rik	ENSMUSG00000042719	231713	0	0	1	0	0	0	0	0	0	chr5	+	121409086	121409204	ENSMUSE00001290790, ENSMUSE00001223948	0	2
GSMG0029748	Naa25	e23.0	40766	40876	0.868902	0.337204	chr5:121397963-121440832	N(alpha)-acetyltransferase 25, NatB auxiliary subunit	4833422K13Rik,C330023M02Rik	ENSMUSG00000042719	231713	1	0	0	0	0	0	0	0	0	chr5	+	121438728	121438838	ENSMUSE00001309019, ENSMUSE00001290880	0	1
GSMG0029748	Naa25	e20.0	37498	37621	1.02532	0.789078	chr5:121397963-121440832	N(alpha)-acetyltransferase 25, NatB auxiliary subunit	4833422K13Rik,C330023M02Rik	ENSMUSG00000042719	231713	1	0	0	0	0	0	0	0	0	chr5	+	121435460	121435583	ENSMUSE00001262159, ENSMUSE00001292564	0	2
GSMG0029748	Naa25	e14.0	28009	28189	0.999848	0.996803	chr5:121397963-121440832	N(alpha)-acetyltransferase 25, NatB auxiliary subunit	4833422K13Rik,C330023M02Rik	ENSMUSG00000042719	231713	0	0	1	0	0	0	0	0	0	chr5	+	121425971	121426151	ENSMUSE00001226589, ENSMUSE00001268738	0	2
GSMG0029748	Naa25	e7.0	16840	16918	0.914771	0.192333	chr5:121397963-121440832	N(alpha)-acetyltransferase 25, NatB auxiliary subunit	4833422K13Rik,C330023M02Rik	ENSMUSG00000042719	231713	0	0	1	0	0	0	0	0	0	chr5	+	121414802	121414880	ENSMUSE00001213176, ENSMUSE00001285910	0	2
GSMG0029748	Naa25	e13.0	26552	26641	0.988616	0.908903	chr5:121397963-121440832	N(alpha)-acetyltransferase 25, NatB auxiliary subunit	4833422K13Rik,C330023M02Rik	ENSMUSG00000042719	231713	0	0	1	0	0	0	0	0	0	chr5	+	121424514	121424603	ENSMUSE00001211394, ENSMUSE00001220919	0	2
GSMG0029756	Brap	e3.0	2734	2929	1.02286	0.455511	chr5:121660563-121687249	BRCA1 associated protein	3010002G07Rik	ENSMUSG00000029458	72399	0	0	1	0	0	1	0	0	0	chr5	+	121663296	121663491	ENSMUSE00001271189	0	1
GSMG0029756	Brap	e10.0	19255	19364	1.02939	0.508126	chr5:121660563-121687249	BRCA1 associated protein	3010002G07Rik	ENSMUSG00000029458	72399	1	0	0	0	0	0	0	0	0	chr5	+	121679817	121679926	ENSMUSE00001311044, ENSMUSE00001289483	0	2
GSMG0029756	Brap	e11.0	22218	22307	1.04314	0.401605	chr5:121660563-121687249	BRCA1 associated protein	3010002G07Rik	ENSMUSG00000029458	72399	1	0	0	0	0	0	0	0	0	chr5	+	121682780	121682869	ENSMUSE00001255479, ENSMUSE00001237842	0	2
GSMG0029756	Brap	e1.0	1	285	0.89388	0.445381	chr5:121660563-121687249	BRCA1 associated protein	3010002G07Rik	ENSMUSG00000029458	72399	0	0	0	0	0	0	0	0	0	chr5	+	121660563	121660847	NA	0	0
GSMG0029756	Brap	e9.0	18649	18787	0.963113	0.364833	chr5:121660563-121687249	BRCA1 associated protein	3010002G07Rik	ENSMUSG00000029458	72399	1	0	0	0	0	0	0	0	0	chr5	+	121679211	121679349	ENSMUSE00001255367, ENSMUSE00001221089	0	2
GSMG0029756	Brap	e4.0	4537	4726	1.00396	0.929733	chr5:121660563-121687249	BRCA1 associated protein	3010002G07Rik	ENSMUSG00000029458	72399	1	0	1	0	0	0	0	0	0	chr5	+	121665099	121665288	ENSMUSE00001232995, ENSMUSE00001293848, ENSMUSE00001354906	0	1
GSMG0029756	Brap	e13.0	24567	26687	1.04218	0.170027	chr5:121660563-121687249	BRCA1 associated protein	3010002G07Rik	ENSMUSG00000029458	72399	1	0	0	0	0	0	0	0	0	chr5	+	121685129	121687249	NA	0	0
GSMG0029756	Brap	e6.0	11523	11636	1.01295	0.772362	chr5:121660563-121687249	BRCA1 associated protein	3010002G07Rik	ENSMUSG00000029458	72399	1	0	0	0	0	0	0	0	0	chr5	+	121672085	121672198	ENSMUSE00001217171, ENSMUSE00001359995	0	2
GSMG0029756	Brap	e12.0	23809	23912	1.08599	0.45182	chr5:121660563-121687249	BRCA1 associated protein	3010002G07Rik	ENSMUSG00000029458	72399	1	0	0	0	0	0	0	0	0	chr5	+	121684371	121684474	ENSMUSE00001233054, ENSMUSE00001219300	0	2
GSMG0029756	Brap	e7.0	14668	14816	0.976943	0.627544	chr5:121660563-121687249	BRCA1 associated protein	3010002G07Rik	ENSMUSG00000029458	72399	1	0	0	0	0	0	0	0	0	chr5	+	121675230	121675378	ENSMUSE00001274916, ENSMUSE00001295985	0	2
GSMG0029756	Brap	e8.0	18202	18277	0.863627	0.00511428	chr5:121660563-121687249	BRCA1 associated protein	3010002G07Rik	ENSMUSG00000029458	72399	1	0	0	0	0	0	0	0	0	chr5	+	121678764	121678839	ENSMUSE00001239609, ENSMUSE00001260967	0	2
GSMG0029756	Brap	e2.0	1438	1599	1.06295	0.259992	chr5:121660563-121687249	BRCA1 associated protein	3010002G07Rik	ENSMUSG00000029458	72399	0	0	1	0	0	0	0	0	0	chr5	+	121662000	121662161	ENSMUSE00001293825, ENSMUSE00001223909	0	1
GSMG0029757	Atxn2	e8.0	66300	66497	1.02917	0.686749	chr5:121711609-121814949	ataxin 2	9630045M23Rik,ATX2,Sca2	ENSMUSG00000042605	20239	0	0	0	0	0	0	0	0	0	chr5	+	121777908	121778105	ENSMUSE00000975319	0	2
GSMG0029757	Atxn2	e9.0	67810	67988	1.0039	0.894772	chr5:121711609-121814949	ataxin 2	9630045M23Rik,ATX2,Sca2	ENSMUSG00000042605	20239	0	0	0	0	0	0	0	0	0	chr5	+	121779418	121779596	ENSMUSE00001066403	0	2
GSMG0029757	Atxn2	e24.0	101777	101945	1.10117	0.16946	chr5:121711609-121814949	ataxin 2	9630045M23Rik,ATX2,Sca2	ENSMUSG00000042605	20239	0	0	0	0	0	0	0	0	0	chr5	+	121813385	121813553	ENSMUSE00000498317	0	2
GSMG0029757	Atxn2	e5.0	37471	37621	0.879059	0.174345	chr5:121711609-121814949	ataxin 2	9630045M23Rik,ATX2,Sca2	ENSMUSG00000042605	20239	0	0	0	0	0	0	0	0	0	chr5	+	121749079	121749229	ENSMUSE00001249722, ENSMUSE00001256712	0	1
GSMG0029757	Atxn2	e25.0	102730	103341	0.876172	0.190685	chr5:121711609-121814949	ataxin 2	9630045M23Rik,ATX2,Sca2	ENSMUSG00000042605	20239	0	0	0	0	0	0	0	0	0	chr5	+	121814338	121814949	ENSMUSE00001273795	0	0
GSMG0029757	Atxn2	e7.0	65762	65853	0.945291	0.43951	chr5:121711609-121814949	ataxin 2	9630045M23Rik,ATX2,Sca2	ENSMUSG00000042605	20239	0	0	0	0	0	0	0	0	0	chr5	+	121777370	121777461	ENSMUSE00001091260	0	2
GSMG0029757	Atxn2	e10.0	69725	69934	1.035	0.680573	chr5:121711609-121814949	ataxin 2	9630045M23Rik,ATX2,Sca2	ENSMUSG00000042605	20239	0	0	0	0	0	0	0	0	0	chr5	+	121781333	121781542	ENSMUSE00001067472	0	1
GSMG0029757	Atxn2	e14.0	74726	74796	0.665216	0.0243242	chr5:121711609-121814949	ataxin 2	9630045M23Rik,ATX2,Sca2	ENSMUSG00000042605	20239	0	0	0	0	0	0	0	0	0	chr5	+	121786334	121786404	ENSMUSE00001264046, ENSMUSE00001238735	0	2
GSMG0029757	Atxn2	e16.0	84765	84828	1.01067	0.865883	chr5:121711609-121814949	ataxin 2	9630045M23Rik,ATX2,Sca2	ENSMUSG00000042605	20239	0	0	0	0	0	0	0	0	0	chr5	+	121796373	121796436	ENSMUSE00000281623	0	2
GSMG0029757	Atxn2	e18.0	86117	86183	1.00058	0.993121	chr5:121711609-121814949	ataxin 2	9630045M23Rik,ATX2,Sca2	ENSMUSG00000042605	20239	0	0	0	0	0	0	0	0	0	chr5	+	121797725	121797791	ENSMUSE00000281609	0	2
GSMG0029757	Atxn2	e23.0	99777	100004	1.00434	0.943194	chr5:121711609-121814949	ataxin 2	9630045M23Rik,ATX2,Sca2	ENSMUSG00000042605	20239	0	0	0	0	0	0	0	0	0	chr5	+	121811385	121811612	ENSMUSE00001229348, ENSMUSE00001290938	0	2
GSMG0029757	Atxn2	e6.0	61059	61180	0.969435	0.556028	chr5:121711609-121814949	ataxin 2	9630045M23Rik,ATX2,Sca2	ENSMUSG00000042605	20239	0	0	0	0	0	0	0	0	0	chr5	+	121772667	121772788	ENSMUSE00000991781	0	1
GSMG0029757	Atxn2	e17.0	85615	85767	0.998577	0.965597	chr5:121711609-121814949	ataxin 2	9630045M23Rik,ATX2,Sca2	ENSMUSG00000042605	20239	0	0	0	0	0	0	0	0	0	chr5	+	121797223	121797375	ENSMUSE00000281615	0	2
GSMG0029757	Atxn2	e15.0	83330	83640	0.925264	0.220845	chr5:121711609-121814949	ataxin 2	9630045M23Rik,ATX2,Sca2	ENSMUSG00000042605	20239	0	0	0	0	0	0	0	0	0	chr5	+	121794938	121795248	ENSMUSE00000281628	0	2
GSMG0029757	Atxn2	e13.0	74151	74258	0.98094	0.862387	chr5:121711609-121814949	ataxin 2	9630045M23Rik,ATX2,Sca2	ENSMUSG00000042605	20239	0	0	0	0	0	0	0	0	0	chr5	+	121785759	121785866	ENSMUSE00001248296, ENSMUSE00001273426	0	2
GSMG0029757	Atxn2	e3.0	35802	35861	0.796134	0.0409327	chr5:121711609-121814949	ataxin 2	9630045M23Rik,ATX2,Sca2	ENSMUSG00000042605	20239	0	0	0	0	0	0	0	0	0	chr5	+	121747410	121747469	ENSMUSE00001297328, ENSMUSE00001251962	0	1
GSMG0029757	Atxn2	e21.0	94614	94667	0.994095	0.899006	chr5:121711609-121814949	ataxin 2	9630045M23Rik,ATX2,Sca2	ENSMUSG00000042605	20239	0	0	0	0	0	1	0	0	0	chr5	+	121806222	121806275	ENSMUSE00000514383	0	1
GSMG0029757	Atxn2	e2.0	34115	34151	0.883339	0.121711	chr5:121711609-121814949	ataxin 2	9630045M23Rik,ATX2,Sca2	ENSMUSG00000042605	20239	0	0	0	0	0	0	0	0	0	chr5	+	121745723	121745759	ENSMUSE00001284347, ENSMUSE00001291857	0	1
GSMG0029757	Atxn2	e20.0	91340	91472	1.01165	0.807532	chr5:121711609-121814949	ataxin 2	9630045M23Rik,ATX2,Sca2	ENSMUSG00000042605	20239	0	0	0	0	0	0	0	0	0	chr5	+	121802948	121803080	ENSMUSE00001256111, ENSMUSE00001205844	0	2
GSMG0029757	Atxn2	e4.0	36317	36388	0.715383	0.00998777	chr5:121711609-121814949	ataxin 2	9630045M23Rik,ATX2,Sca2	ENSMUSG00000042605	20239	0	0	0	0	0	0	0	0	0	chr5	+	121747925	121747996	ENSMUSE00001265489, ENSMUSE00001233052	0	1
GSMG0029757	Atxn2	e22.0	99243	99388	1.0424	0.266812	chr5:121711609-121814949	ataxin 2	9630045M23Rik,ATX2,Sca2	ENSMUSG00000042605	20239	0	0	0	0	0	0	0	0	0	chr5	+	121810851	121810996	ENSMUSE00001305036, ENSMUSE00001284143	0	2
GSMG0029757	Atxn2	e12.0	73607	73804	1.02225	0.65348	chr5:121711609-121814949	ataxin 2	9630045M23Rik,ATX2,Sca2	ENSMUSG00000042605	20239	0	0	0	0	0	0	0	0	0	chr5	+	121785215	121785412	ENSMUSE00000393121	0	2
GSMG0029757	Atxn2	e19.0	90473	90657	1.06438	0.209954	chr5:121711609-121814949	ataxin 2	9630045M23Rik,ATX2,Sca2	ENSMUSG00000042605	20239	0	0	0	0	0	0	0	0	0	chr5	+	121802081	121802265	ENSMUSE00001303817, ENSMUSE00001287312	0	2
GSMG0029757	Atxn2	e11.0	72249	72431	1.035	0.524057	chr5:121711609-121814949	ataxin 2	9630045M23Rik,ATX2,Sca2	ENSMUSG00000042605	20239	0	0	0	0	0	0	0	0	0	chr5	+	121783857	121784039	ENSMUSE00001083251	0	1
GSMG0029761	Fam109a	e5.0	4347	5873	0.993855	0.659256	chr5:121848205-121854632	family with sequence similarity 109, member A	A230106M15Rik,Ses1	ENSMUSG00000044134	231717	0	0	0	0	0	0	0	0	0	chr5	+	121852551	121854077	NA	0	1
GSMG0029761	Fam109a	e5.0	5874	6428	1.00515	0.965741	chr5:121848205-121854632	family with sequence similarity 109, member A	A230106M15Rik,Ses1	ENSMUSG00000044134	231717	0	0	0	0	0	0	0	0	0	chr5	+	121854078	121854632	NA	0	0
GSMG0029761	Fam109a	e2.0	799	920	1.09211	0.582148	chr5:121848205-121854632	family with sequence similarity 109, member A	A230106M15Rik,Ses1	ENSMUSG00000044134	231717	0	0	1	0	0	0	0	0	0	chr5	+	121849003	121849124	NA	0	0
GSMG0029761	Fam109a	e4.0	2964	2993	1.08439	0.502767	chr5:121848205-121854632	family with sequence similarity 109, member A	A230106M15Rik,Ses1	ENSMUSG00000044134	231717	0	0	0	0	0	0	0	0	0	chr5	+	121851168	121851197	NA	0	2
GSMG0029761	Fam109a	e3.0	2266	2342	1.13921	0.381633	chr5:121848205-121854632	family with sequence similarity 109, member A	A230106M15Rik,Ses1	ENSMUSG00000044134	231717	0	0	1	0	0	1	0	0	0	chr5	+	121850470	121850546	ENSMUSE00000455710	0	1
GSMG0029761	Fam109a	e4.0	2994	3075	0.967828	0.688239	chr5:121848205-121854632	family with sequence similarity 109, member A	A230106M15Rik,Ses1	ENSMUSG00000044134	231717	0	0	0	0	0	0	0	0	0	chr5	+	121851198	121851279	NA	0	2
GSMG0029764	Ppp1cc	e7.0	15779	16993	0.896432	0.176408	chr5:122158277-122175269	protein phosphatase 1, catalytic subunit, gamma isoform	PP1,PP1Cgamma,PP1Cgamma1,PP1Cgamma2	ENSMUSG00000004455	19047	0	0	0	0	0	0	0	0	0	chr5	+	122174055	122175269	ENSMUSE00000837945	0	0
GSMG0029764	Ppp1cc	e6.0	14870	15004	1.01459	0.760932	chr5:122158277-122175269	protein phosphatase 1, catalytic subunit, gamma isoform	PP1,PP1Cgamma,PP1Cgamma1,PP1Cgamma2	ENSMUSG00000004455	19047	0	0	0	0	0	0	0	0	0	chr5	+	122173146	122173280	ENSMUSE00001233804, ENSMUSE00001229718, ENSMUSE00001351905	0	2
GSMG0029764	Ppp1cc	e1.0	1	339	0.870229	0.851546	chr5:122158277-122175269	protein phosphatase 1, catalytic subunit, gamma isoform	PP1,PP1Cgamma,PP1Cgamma1,PP1Cgamma2	ENSMUSG00000004455	19047	0	0	0	0	0	0	0	0	0	chr5	+	122158277	122158615	NA	0	0
GSMG0029764	Ppp1cc	e4.0	13546	13650	0.989436	0.729802	chr5:122158277-122175269	protein phosphatase 1, catalytic subunit, gamma isoform	PP1,PP1Cgamma,PP1Cgamma1,PP1Cgamma2	ENSMUSG00000004455	19047	0	0	0	0	0	0	0	0	0	chr5	+	122171822	122171926	ENSMUSE00001312951	0	1
GSMG0029764	Ppp1cc	e2.0	9899	10030	1.07596	0.12055	chr5:122158277-122175269	protein phosphatase 1, catalytic subunit, gamma isoform	PP1,PP1Cgamma,PP1Cgamma1,PP1Cgamma2	ENSMUSG00000004455	19047	0	0	0	0	0	0	0	0	0	chr5	+	122168175	122168306	ENSMUSE00001262063, ENSMUSE00001290100	0	2
GSMG0029764	Ppp1cc	e5.0	14456	14679	0.981919	0.503414	chr5:122158277-122175269	protein phosphatase 1, catalytic subunit, gamma isoform	PP1,PP1Cgamma,PP1Cgamma1,PP1Cgamma2	ENSMUSG00000004455	19047	0	0	0	0	0	0	0	0	0	chr5	+	122172732	122172955	ENSMUSE00000189069	0	1
GSMG0029764	Ppp1cc	e3.0	10643	10873	0.991148	0.669841	chr5:122158277-122175269	protein phosphatase 1, catalytic subunit, gamma isoform	PP1,PP1Cgamma,PP1Cgamma1,PP1Cgamma2	ENSMUSG00000004455	19047	0	0	0	0	0	0	0	0	0	chr5	+	122168919	122169149	ENSMUSE00001248965	0	1
GSMG0029767	Pptc7	e4.0	29233	29431	0.950053	0.19384	chr5:122284363-122324281	PTC7 protein phosphatase homolog	9130017A15Rik	ENSMUSG00000038582	320717	0	0	0	0	0	0	0	0	0	chr5	+	122313595	122313793	ENSMUSE00000221904	0	2
GSMG0029767	Pptc7	e6.0	35352	35481	1.03435	0.418955	chr5:122284363-122324281	PTC7 protein phosphatase homolog	9130017A15Rik	ENSMUSG00000038582	320717	0	0	0	0	0	0	0	0	0	chr5	+	122319714	122319843	ENSMUSE00000341520	0	2
GSMG0029767	Pptc7	e1.0	1	547	0.905628	0.81062	chr5:122284363-122324281	PTC7 protein phosphatase homolog	9130017A15Rik	ENSMUSG00000038582	320717	0	0	1	0	0	0	0	0	0	chr5	+	122284363	122284909	NA	0	0
GSMG0029767	Pptc7	e7.0	36454	39919	0.988218	0.864936	chr5:122284363-122324281	PTC7 protein phosphatase homolog	9130017A15Rik	ENSMUSG00000038582	320717	0	0	0	0	0	0	0	0	0	chr5	+	122320816	122324281	ENSMUSE00000374189	0	0
GSMG0029767	Pptc7	e3.0	23769	23948	0.992052	0.842848	chr5:122284363-122324281	PTC7 protein phosphatase homolog	9130017A15Rik	ENSMUSG00000038582	320717	0	0	0	0	0	0	0	0	0	chr5	+	122308131	122308310	ENSMUSE00001259443, ENSMUSE00001211164	0	2
GSMG0029767	Pptc7	e5.0	32749	32872	1.04627	0.50001	chr5:122284363-122324281	PTC7 protein phosphatase homolog	9130017A15Rik	ENSMUSG00000038582	320717	0	0	0	0	0	0	0	0	0	chr5	+	122317111	122317234	ENSMUSE00000221897	0	2
GSMG0029769	Vps29	ae2.0	5607	5615	1.04851	0.73433	chr5:122354398-122364358	VPS29 retromer complex component	2010015D08Rik,PEP11	ENSMUSG00000029462	56433	0	0	0	0	0	0	0	0	0	chr5	+	122360004	122360012	NA	1	2
GSMG0029769	Vps29	e4.0	8408	9961	0.978826	0.403892	chr5:122354398-122364358	VPS29 retromer complex component	2010015D08Rik,PEP11	ENSMUSG00000029462	56433	0	0	0	0	0	0	0	0	0	chr5	+	122362805	122364358	NA	0	0
GSMG0029769	Vps29	e3.0	7639	7874	0.99768	0.85191	chr5:122354398-122364358	VPS29 retromer complex component	2010015D08Rik,PEP11	ENSMUSG00000029462	56433	0	0	0	0	0	0	0	0	0	chr5	+	122362036	122362271	ENSMUSE00001259194, ENSMUSE00001255852	0	1
GSMG0029769	Vps29	e2.0	5616	5807	1.04037	0.363887	chr5:122354398-122364358	VPS29 retromer complex component	2010015D08Rik,PEP11	ENSMUSG00000029462	56433	0	0	0	0	0	0	0	0	0	chr5	+	122360013	122360204	ENSMUSE00001280221, ENSMUSE00001301833	0	1
GSMG0029769	Vps29	e1.0	1	79	1.01638	0.84774	chr5:122354398-122364358	VPS29 retromer complex component	2010015D08Rik,PEP11	ENSMUSG00000029462	56433	0	0	0	0	0	0	0	0	0	chr5	+	122354398	122354476	NA	0	0
GSMG0029770	Gpn3	e7.0	10174	10302	1.07027	0.346064	chr5:122371875-122382895	GPN-loop GTPase 3	A930018B01Rik,Atpbd1c,D5Ertd708e	ENSMUSG00000029464	68080	0	0	0	0	0	0	0	0	0	chr5	+	122382048	122382176	ENSMUSE00001232813, ENSMUSE00001285418, ENSMUSE00001219015	0	2
GSMG0029770	Gpn3	e3.0	6593	6760	1.00983	0.914271	chr5:122371875-122382895	GPN-loop GTPase 3	A930018B01Rik,Atpbd1c,D5Ertd708e	ENSMUSG00000029464	68080	0	0	0	0	0	0	0	0	0	chr5	+	122378467	122378634	ENSMUSE00001274716	0	2
GSMG0029770	Gpn3	e6.0	9524	9620	1.04712	0.505724	chr5:122371875-122382895	GPN-loop GTPase 3	A930018B01Rik,Atpbd1c,D5Ertd708e	ENSMUSG00000029464	68080	0	0	0	0	0	0	0	0	0	chr5	+	122381398	122381494	ENSMUSE00001286589, ENSMUSE00001303112	0	2
GSMG0029770	Gpn3	e1.0	1	782	0.984739	0.90404	chr5:122371875-122382895	GPN-loop GTPase 3	A930018B01Rik,Atpbd1c,D5Ertd708e	ENSMUSG00000029464	68080	0	0	0	0	0	0	0	0	0	chr5	+	122371875	122372656	NA	0	0
GSMG0029770	Gpn3	e4.0	8107	8231	0.947547	0.508208	chr5:122371875-122382895	GPN-loop GTPase 3	A930018B01Rik,Atpbd1c,D5Ertd708e	ENSMUSG00000029464	68080	0	0	0	0	0	0	0	0	0	chr5	+	122379981	122380105	ENSMUSE00001296789	0	2
GSMG0029770	Gpn3	e8.0	10387	11021	1.09232	0.345269	chr5:122371875-122382895	GPN-loop GTPase 3	A930018B01Rik,Atpbd1c,D5Ertd708e	ENSMUSG00000029464	68080	0	0	0	0	0	0	0	0	0	chr5	+	122382261	122382895	NA	0	0
GSMG0029770	Gpn3	e5.0	9316	9431	0.919487	0.150211	chr5:122371875-122382895	GPN-loop GTPase 3	A930018B01Rik,Atpbd1c,D5Ertd708e	ENSMUSG00000029464	68080	0	0	0	0	0	0	0	0	0	chr5	+	122381190	122381305	ENSMUSE00001291747, ENSMUSE00001305804	0	2
GSMG0029770	Gpn3	e2.0	2037	2145	0.972331	0.576491	chr5:122371875-122382895	GPN-loop GTPase 3	A930018B01Rik,Atpbd1c,D5Ertd708e	ENSMUSG00000029464	68080	0	0	0	0	0	0	0	0	0	chr5	+	122373911	122374019	ENSMUSE00001218212, ENSMUSE00001277404	0	2
GSMG0029771	Arpc3	e2.0	4940	5039	1.015	0.555959	chr5:122391878-122406180	actin related protein 2/3 complex, subunit 3	1110006A04Rik,Arp2/3complexsubunitp21-Arc,p21-Ar	ENSMUSG00000029465	56378	0	0	0	0	0	0	0	0	0	chr5	+	122396817	122396916	ENSMUSE00001280902, ENSMUSE00001247575, ENSMUSE00001262049	0	2
GSMG0029771	Arpc3	e1.0	1	120	1.05962	0.147342	chr5:122391878-122406180	actin related protein 2/3 complex, subunit 3	1110006A04Rik,Arp2/3complexsubunitp21-Arc,p21-Ar	ENSMUSG00000029465	56378	0	0	0	0	0	0	0	0	0	chr5	+	122391878	122391997	ENSMUSE00000722783	0	0
GSMG0029771	Arpc3	e6.0	13207	13301	1.02562	0.156623	chr5:122391878-122406180	actin related protein 2/3 complex, subunit 3	1110006A04Rik,Arp2/3complexsubunitp21-Arc,p21-Ar	ENSMUSG00000029465	56378	0	0	0	0	0	0	0	0	0	chr5	+	122405084	122405178	ENSMUSE00000189106	0	2
GSMG0029771	Arpc3	e4.0	11482	11550	0.938331	0.125902	chr5:122391878-122406180	actin related protein 2/3 complex, subunit 3	1110006A04Rik,Arp2/3complexsubunitp21-Arc,p21-Ar	ENSMUSG00000029465	56378	0	0	0	0	0	0	0	0	0	chr5	+	122403359	122403427	ENSMUSE00000189104	0	2
GSMG0029771	Arpc3	e7.0	13992	14303	0.987851	0.383199	chr5:122391878-122406180	actin related protein 2/3 complex, subunit 3	1110006A04Rik,Arp2/3complexsubunitp21-Arc,p21-Ar	ENSMUSG00000029465	56378	0	0	0	0	0	0	0	0	0	chr5	+	122405869	122406180	NA	0	0
GSMG0029771	Arpc3	e5.0	12247	12373	1.02594	0.27298	chr5:122391878-122406180	actin related protein 2/3 complex, subunit 3	1110006A04Rik,Arp2/3complexsubunitp21-Arc,p21-Ar	ENSMUSG00000029465	56378	0	0	0	0	0	0	0	0	0	chr5	+	122404124	122404250	ENSMUSE00000189105	0	2
GSMG0029771	Arpc3	e3.0	9770	9846	0.918627	0.028902	chr5:122391878-122406180	actin related protein 2/3 complex, subunit 3	1110006A04Rik,Arp2/3complexsubunitp21-Arc,p21-Ar	ENSMUSG00000029465	56378	0	0	0	0	0	0	0	0	0	chr5	+	122401647	122401723	ENSMUSE00000189102	0	2
GSMG0029772	NULL	e1.0	1	2585	1	NA	chr5:122408490-122411074	NULL	NULL	NULL	NULL	0	0	0	0	0	0	0	0	0	chr5	+	122408490	122411074	ENSMUSE00001353614	0	2
GSMG0029773	Anapc7	e3.0	7043	7162	0.958726	0.420334	chr5:122422444-122444912	anaphase promoting complex subunit 7	APC7,prediabeticNODsera-reactiveautoantigen	ENSMUSG00000029466	56317	0	0	0	0	0	0	0	0	0	chr5	+	122429486	122429605	ENSMUSE00000189111	0	2
GSMG0029773	Anapc7	e2.0	5688	5874	0.986688	0.824822	chr5:122422444-122444912	anaphase promoting complex subunit 7	APC7,prediabeticNODsera-reactiveautoantigen	ENSMUSG00000029466	56317	0	0	0	0	0	0	0	0	0	chr5	+	122428131	122428317	ENSMUSE00000189113	0	2
GSMG0029773	Anapc7	e8.0	16876	17072	1.09299	0.0626851	chr5:122422444-122444912	anaphase promoting complex subunit 7	APC7,prediabeticNODsera-reactiveautoantigen	ENSMUSG00000029466	56317	0	0	0	0	0	0	0	0	0	chr5	+	122439319	122439515	ENSMUSE00000189112	0	2
GSMG0029773	Anapc7	e10.0	18847	18997	0.94047	0.185123	chr5:122422444-122444912	anaphase promoting complex subunit 7	APC7,prediabeticNODsera-reactiveautoantigen	ENSMUSG00000029466	56317	0	0	0	0	0	0	0	0	0	chr5	+	122441290	122441440	ENSMUSE00000189115	0	2
GSMG0029773	Anapc7	e1.0	1	235	1.09036	0.587867	chr5:122422444-122444912	anaphase promoting complex subunit 7	APC7,prediabeticNODsera-reactiveautoantigen	ENSMUSG00000029466	56317	0	0	0	0	0	0	0	0	0	chr5	+	122422444	122422678	ENSMUSE00000401076	0	0
GSMG0029773	Anapc7	e9.0	17643	17867	1.06838	0.199305	chr5:122422444-122444912	anaphase promoting complex subunit 7	APC7,prediabeticNODsera-reactiveautoantigen	ENSMUSG00000029466	56317	0	0	0	0	0	0	0	0	0	chr5	+	122440086	122440310	ENSMUSE00000189110	0	2
GSMG0029773	Anapc7	e7.0	15686	15803	0.951444	0.585615	chr5:122422444-122444912	anaphase promoting complex subunit 7	APC7,prediabeticNODsera-reactiveautoantigen	ENSMUSG00000029466	56317	0	0	0	0	0	0	0	0	0	chr5	+	122438129	122438246	ENSMUSE00000189116	0	2
GSMG0029773	Anapc7	e5.0	10941	11094	1.0424	0.396926	chr5:122422444-122444912	anaphase promoting complex subunit 7	APC7,prediabeticNODsera-reactiveautoantigen	ENSMUSG00000029466	56317	0	0	0	0	0	0	0	0	0	chr5	+	122433384	122433537	ENSMUSE00000189109	0	2
GSMG0029773	Anapc7	e4.0	10298	10409	0.974306	0.677633	chr5:122422444-122444912	anaphase promoting complex subunit 7	APC7,prediabeticNODsera-reactiveautoantigen	ENSMUSG00000029466	56317	0	0	0	0	0	0	0	0	0	chr5	+	122432741	122432852	ENSMUSE00000189114	0	2
GSMG0029773	Anapc7	e11.0	21361	22469	1.00128	0.96102	chr5:122422444-122444912	anaphase promoting complex subunit 7	APC7,prediabeticNODsera-reactiveautoantigen	ENSMUSG00000029466	56317	1	0	0	0	0	0	0	0	0	chr5	+	122443804	122444912	ENSMUSE00000711105	0	0
GSMG0029773	Anapc7	e6.0	13076	13218	0.888651	0.142008	chr5:122422444-122444912	anaphase promoting complex subunit 7	APC7,prediabeticNODsera-reactiveautoantigen	ENSMUSG00000029466	56317	0	0	0	0	0	0	0	0	0	chr5	+	122435519	122435661	ENSMUSE00000189117	0	2
GSMG0029779	P2rx4	e10.0	19856	19921	1.49964	0.0458256	chr5:122707544-122729738	purinergic receptor P2X, ligand-gated ion channel 4	D5Ertd444e,P2X4	ENSMUSG00000029470	18438	0	0	0	0	0	1	0	0	0	chr5	+	122727399	122727464	ENSMUSE00000189184	0	1
GSMG0029779	P2rx4	e5.0	11587	11683	0.892881	0.550691	chr5:122707544-122729738	purinergic receptor P2X, ligand-gated ion channel 4	D5Ertd444e,P2X4	ENSMUSG00000029470	18438	0	0	0	0	0	1	0	0	1	chr5	+	122719130	122719226	ENSMUSE00000189183, ENSMUSE00001350890	0	2
GSMG0029779	P2rx4	e2.0	6856	7003	0.616863	0.0584627	chr5:122707544-122729738	purinergic receptor P2X, ligand-gated ion channel 4	D5Ertd444e,P2X4	ENSMUSG00000029470	18438	0	0	0	0	0	1	0	0	1	chr5	+	122714399	122714546	ENSMUSE00000189178	0	2
GSMG0029779	P2rx4	e11.0	20202	20297	1.11332	0.480296	chr5:122707544-122729738	purinergic receptor P2X, ligand-gated ion channel 4	D5Ertd444e,P2X4	ENSMUSG00000029470	18438	0	0	0	0	0	0	0	0	0	chr5	+	122727745	122727840	ENSMUSE00001356088	0	2
GSMG0029779	P2rx4	e3.0	10770	10841	0.751869	0.201656	chr5:122707544-122729738	purinergic receptor P2X, ligand-gated ion channel 4	D5Ertd444e,P2X4	ENSMUSG00000029470	18438	0	0	0	0	0	1	0	0	1	chr5	+	122718313	122718384	ENSMUSE00001261546, ENSMUSE00001284908, ENSMUSE00001357262	0	2
GSMG0029779	P2rx4	e9.0	19655	19748	1.29199	0.270459	chr5:122707544-122729738	purinergic receptor P2X, ligand-gated ion channel 4	D5Ertd444e,P2X4	ENSMUSG00000029470	18438	0	0	0	0	0	0	0	0	0	chr5	+	122727198	122727291	ENSMUSE00000189186	0	2
GSMG0029779	P2rx4	e8.0	17687	17823	1.40993	0.0143468	chr5:122707544-122729738	purinergic receptor P2X, ligand-gated ion channel 4	D5Ertd444e,P2X4	ENSMUSG00000029470	18438	0	0	0	0	0	0	0	0	0	chr5	+	122725230	122725366	ENSMUSE00000189176, ENSMUSE00001351315	0	2
GSMG0029779	P2rx4	e6.0	17051	17131	0.647874	0.0430492	chr5:122707544-122729738	purinergic receptor P2X, ligand-gated ion channel 4	D5Ertd444e,P2X4	ENSMUSG00000029470	18438	0	0	0	0	0	1	0	0	1	chr5	+	122724594	122724674	ENSMUSE00000189175, ENSMUSE00001351883	0	1
GSMG0029779	P2rx4	e7.0	17447	17588	1.0607	0.6456	chr5:122707544-122729738	purinergic receptor P2X, ligand-gated ion channel 4	D5Ertd444e,P2X4	ENSMUSG00000029470	18438	0	0	0	0	0	0	0	0	0	chr5	+	122724990	122725131	ENSMUSE00000189177, ENSMUSE00001356034	0	2
GSMG0029779	P2rx4	e12.0	20744	22195	1.08661	0.383487	chr5:122707544-122729738	purinergic receptor P2X, ligand-gated ion channel 4	D5Ertd444e,P2X4	ENSMUSG00000029470	18438	0	0	0	0	0	0	0	0	0	chr5	+	122728287	122729738	ENSMUSE00000688677	0	0
GSMG0029779	P2rx4	e4.0	10958	11030	0.93405	0.67274	chr5:122707544-122729738	purinergic receptor P2X, ligand-gated ion channel 4	D5Ertd444e,P2X4	ENSMUSG00000029470	18438	0	0	0	0	0	1	0	0	1	chr5	+	122718501	122718573	ENSMUSE00001241381, ENSMUSE00001278316	0	2
GSMG0029781	Rnf34	e5.0	43033	43137	0.977452	0.0606233	chr5:122823770-122871291	ring finger protein 34	phafin1	ENSMUSG00000029474	80751	1	0	0	0	0	0	0	0	0	chr5	+	122866802	122866906	ENSMUSE00000189223	0	2
GSMG0029781	Rnf34	e2.0	26403	26529	1.09923	0.465161	chr5:122823770-122871291	ring finger protein 34	phafin1	ENSMUSG00000029474	80751	0	0	1	0	0	0	0	0	0	chr5	+	122850172	122850298	NA	0	0
GSMG0029781	Rnf34	e3.0	37920	38138	1.01212	0.782031	chr5:122823770-122871291	ring finger protein 34	phafin1	ENSMUSG00000029474	80751	0	0	0	0	0	0	0	0	0	chr5	+	122861689	122861907	ENSMUSE00000329393	0	2
GSMG0029781	Rnf34	e4.0	40218	40625	0.987898	0.505713	chr5:122823770-122871291	ring finger protein 34	phafin1	ENSMUSG00000029474	80751	0	0	0	0	0	0	0	0	0	chr5	+	122863987	122864394	ENSMUSE00000189221	0	2
GSMG0029781	Rnf34	e6.0	43351	43552	1.02598	0.594041	chr5:122823770-122871291	ring finger protein 34	phafin1	ENSMUSG00000029474	80751	1	0	0	0	0	0	0	0	0	chr5	+	122867120	122867321	ENSMUSE00000189224	0	2
GSMG0029781	Rnf34	e7.0	44268	47522	0.989091	0.771733	chr5:122823770-122871291	ring finger protein 34	phafin1	ENSMUSG00000029474	80751	1	0	0	0	0	0	0	0	0	chr5	+	122868037	122871291	ENSMUSE00000649863	0	0
GSMG0029783	Orai1	e2.0	14003	14954	1	NA	chr5:123015073-123030452	ORAI calcium release-activated calcium modulator 1	D730049H07Rik,Tmem142a	ENSMUSG00000049686	109305	0	0	0	0	0	0	0	0	0	chr5	+	123029075	123030026	NA	0	1
GSMG0029783	Orai1	ae2.0	14955	15046	1.28333	0.265722	chr5:123015073-123030452	ORAI calcium release-activated calcium modulator 1	D730049H07Rik,Tmem142a	ENSMUSG00000049686	109305	0	0	0	0	0	0	0	0	0	chr5	+	123030027	123030118	NA	0	1
GSMG0029785	Tmem120b	e7.0	37828	37893	0.866551	0.518267	chr5:123076275-123117445	transmembrane protein 120B	NULL	ENSMUSG00000054434	330189	0	0	0	0	0	0	0	0	0	chr5	+	123114102	123114167	ENSMUSE00001305413, ENSMUSE00001299884	0	2
GSMG0029785	Tmem120b	e8.0	38294	38355	0.888245	0.578359	chr5:123076275-123117445	transmembrane protein 120B	NULL	ENSMUSG00000054434	330189	0	0	0	0	0	0	0	0	0	chr5	+	123114568	123114629	ENSMUSE00001283545, ENSMUSE00001244730	0	2
GSMG0029785	Tmem120b	e11.0	39928	39996	1.18985	0.511358	chr5:123076275-123117445	transmembrane protein 120B	NULL	ENSMUSG00000054434	330189	0	0	0	0	0	0	0	0	0	chr5	+	123116202	123116270	ENSMUSE00000328252	0	2
GSMG0029785	Tmem120b	e9.0	38826	38918	0.812053	0.209473	chr5:123076275-123117445	transmembrane protein 120B	NULL	ENSMUSG00000054434	330189	0	0	0	0	0	0	0	0	0	chr5	+	123115100	123115192	ENSMUSE00001222110, ENSMUSE00001292223	0	2
GSMG0029785	Tmem120b	e4.0	25351	25410	0.99007	0.948303	chr5:123076275-123117445	transmembrane protein 120B	NULL	ENSMUSG00000054434	330189	0	0	0	0	0	0	0	0	0	chr5	+	123101625	123101684	ENSMUSE00001276293, ENSMUSE00001294050	0	2
GSMG0029785	Tmem120b	e3.0	23563	23679	1.00398	0.977529	chr5:123076275-123117445	transmembrane protein 120B	NULL	ENSMUSG00000054434	330189	0	0	0	0	0	0	0	0	0	chr5	+	123099837	123099953	ENSMUSE00001254397, ENSMUSE00001209244	0	2
GSMG0029785	Tmem120b	e6.0	28148	28237	0.994405	0.98028	chr5:123076275-123117445	transmembrane protein 120B	NULL	ENSMUSG00000054434	330189	0	0	0	0	0	0	0	0	0	chr5	+	123104422	123104511	ENSMUSE00001245235, ENSMUSE00001257145	0	2
GSMG0029785	Tmem120b	e10.0	39387	39451	0.884202	0.418774	chr5:123076275-123117445	transmembrane protein 120B	NULL	ENSMUSG00000054434	330189	0	0	0	0	0	0	0	0	0	chr5	+	123115661	123115725	ENSMUSE00000328261	0	2
GSMG0029785	Tmem120b	e12.0	40370	41171	0.933172	0.714219	chr5:123076275-123117445	transmembrane protein 120B	NULL	ENSMUSG00000054434	330189	0	0	0	0	0	0	0	0	0	chr5	+	123116644	123117445	NA	0	0
GSMG0029785	Tmem120b	e5.0	25980	26075	0.799838	0.170573	chr5:123076275-123117445	transmembrane protein 120B	NULL	ENSMUSG00000054434	330189	0	0	0	0	0	0	0	0	0	chr5	+	123102254	123102349	ENSMUSE00001294519, ENSMUSE00001230307	0	2
GSMG0029785	Tmem120b	e2.0	21901	22019	1.63088	0.0381576	chr5:123076275-123117445	transmembrane protein 120B	NULL	ENSMUSG00000054434	330189	0	0	0	0	0	0	0	0	0	chr5	+	123098175	123098293	ENSMUSE00001233270, ENSMUSE00001208518	0	2
GSMG0029791	Psmd9	e3.0	11353	11561	1.0485	0.476731	chr5:123228190-123250099	proteasome (prosome, macropain) 26S subunit, non-ATPase, 9	1500011J20Rik,Bridge-1,P27	ENSMUSG00000029440	67151	0	0	0	0	0	0	0	0	0	chr5	+	123239542	123239750	ENSMUSE00001227965, ENSMUSE00001227730	0	2
GSMG0029791	Psmd9	e7.0	20104	21910	0.978193	0.611455	chr5:123228190-123250099	proteasome (prosome, macropain) 26S subunit, non-ATPase, 9	1500011J20Rik,Bridge-1,P27	ENSMUSG00000029440	67151	1	0	0	0	0	0	0	0	0	chr5	+	123248293	123250099	NA	0	0
GSMG0029791	Psmd9	e2.0	6405	6507	0.989914	0.884293	chr5:123228190-123250099	proteasome (prosome, macropain) 26S subunit, non-ATPase, 9	1500011J20Rik,Bridge-1,P27	ENSMUSG00000029440	67151	0	0	0	0	0	0	0	0	0	chr5	+	123234594	123234696	ENSMUSE00001239806, ENSMUSE00001279028	0	2
GSMG0029791	Psmd9	e6.0	18005	18093	0.923545	0.330629	chr5:123228190-123250099	proteasome (prosome, macropain) 26S subunit, non-ATPase, 9	1500011J20Rik,Bridge-1,P27	ENSMUSG00000029440	67151	1	0	0	0	0	0	0	0	0	chr5	+	123246194	123246282	ENSMUSE00000480480	0	2
GSMG0029791	Psmd9	e4.0	13643	13744	0.961035	0.516406	chr5:123228190-123250099	proteasome (prosome, macropain) 26S subunit, non-ATPase, 9	1500011J20Rik,Bridge-1,P27	ENSMUSG00000029440	67151	0	0	0	0	0	0	0	0	0	chr5	+	123241832	123241933	ENSMUSE00001280313, ENSMUSE00001298433	0	2
GSMG0029791	Psmd9	e1.0	1	255	1.07383	0.371679	chr5:123228190-123250099	proteasome (prosome, macropain) 26S subunit, non-ATPase, 9	1500011J20Rik,Bridge-1,P27	ENSMUSG00000029440	67151	0	0	0	0	0	0	0	0	0	chr5	+	123228190	123228444	ENSMUSE00001245942, ENSMUSE00001205886	0	0
GSMG0029793	Bcl7a	e2.0	7420	7501	0.9877	0.885465	chr5:123344448-123374083	B cell CLL/lymphoma 7A	4432415N06Rik	ENSMUSG00000029438	77045	0	0	0	0	0	0	0	0	0	chr5	+	123351867	123351948	ENSMUSE00001276904, ENSMUSE00001228286	0	2
GSMG0029793	Bcl7a	e1.0	1	274	1.00132	0.983617	chr5:123344448-123374083	B cell CLL/lymphoma 7A	4432415N06Rik	ENSMUSG00000029438	77045	0	0	0	0	0	0	0	0	0	chr5	+	123344448	123344721	ENSMUSE00000414706	0	0
GSMG0029793	Bcl7a	e3.0	11494	11590	1.05481	0.42936	chr5:123344448-123374083	B cell CLL/lymphoma 7A	4432415N06Rik	ENSMUSG00000029438	77045	0	0	0	0	0	0	0	0	0	chr5	+	123355941	123356037	ENSMUSE00001303832, ENSMUSE00001246921	0	2
GSMG0029793	Bcl7a	e4.0	16744	16911	1.00324	0.963713	chr5:123344448-123374083	B cell CLL/lymphoma 7A	4432415N06Rik	ENSMUSG00000029438	77045	1	0	0	0	0	0	0	0	0	chr5	+	123361191	123361358	ENSMUSE00001351882, ENSMUSE00000188902	0	2
GSMG0029793	Bcl7a	e5.0	24886	25007	0.881942	0.135647	chr5:123344448-123374083	B cell CLL/lymphoma 7A	4432415N06Rik	ENSMUSG00000029438	77045	1	0	0	0	0	0	0	0	0	chr5	+	123369333	123369454	ENSMUSE00001351430, ENSMUSE00000188903	0	2
GSMG0029793	Bcl7a	e6.0	26571	29636	1.00382	0.612712	chr5:123344448-123374083	B cell CLL/lymphoma 7A	4432415N06Rik	ENSMUSG00000029438	77045	1	0	0	0	0	0	0	0	0	chr5	+	123371018	123374083	NA	0	0
GSMG0029795	Mlxip	e9.0	50671	51325	1.02126	0.713284	chr5:123394798-123457932	MLX interacting protein	bHLHe36,Mir,Mondoa	ENSMUSG00000038342	208104	0	0	0	0	0	0	0	0	0	chr5	+	123445468	123446122	ENSMUSE00001094384	0	1
GSMG0029795	Mlxip	e16.0	57741	57870	0.823877	0.303563	chr5:123394798-123457932	MLX interacting protein	bHLHe36,Mir,Mondoa	ENSMUSG00000038342	208104	1	0	0	0	0	0	0	0	0	chr5	+	123452538	123452667	ENSMUSE00000327155, ENSMUSE00001352471	0	1
GSMG0029795	Mlxip	e6.0	48233	48404	1.08413	0.686299	chr5:123394798-123457932	MLX interacting protein	bHLHe36,Mir,Mondoa	ENSMUSG00000038342	208104	0	0	0	0	0	0	0	0	0	chr5	+	123443030	123443201	ENSMUSE00001009853	0	1
GSMG0029795	Mlxip	e15.0	55630	55753	0.613314	0.000851838	chr5:123394798-123457932	MLX interacting protein	bHLHe36,Mir,Mondoa	ENSMUSG00000038342	208104	1	0	0	1	0	0	0	0	0	chr5	+	123450427	123450550	ENSMUSE00000327164	0	1
GSMG0029795	Mlxip	e2.0	45239	45345	0.942894	0.765846	chr5:123394798-123457932	MLX interacting protein	bHLHe36,Mir,Mondoa	ENSMUSG00000038342	208104	0	0	0	0	0	0	0	0	0	chr5	+	123440036	123440142	ENSMUSE00001020902	0	1
GSMG0029795	Mlxip	e7.0	49079	49168	1.02293	0.803413	chr5:123394798-123457932	MLX interacting protein	bHLHe36,Mir,Mondoa	ENSMUSG00000038342	208104	0	0	0	0	0	0	0	0	0	chr5	+	123443876	123443965	ENSMUSE00001014580	0	1
GSMG0029795	Mlxip	e10.0	52381	52502	1.42631	0.149181	chr5:123394798-123457932	MLX interacting protein	bHLHe36,Mir,Mondoa	ENSMUSG00000038342	208104	1	0	0	0	0	0	0	0	0	chr5	+	123447178	123447299	ENSMUSE00000327203	0	1
GSMG0029795	Mlxip	e13.0	55099	55197	1.30322	0.267507	chr5:123394798-123457932	MLX interacting protein	bHLHe36,Mir,Mondoa	ENSMUSG00000038342	208104	1	0	0	0	0	0	0	0	0	chr5	+	123449896	123449994	ENSMUSE00000327182	0	1
GSMG0029795	Mlxip	e8.0	49648	49739	0.843984	0.212816	chr5:123394798-123457932	MLX interacting protein	bHLHe36,Mir,Mondoa	ENSMUSG00000038342	208104	0	0	0	0	0	0	0	0	0	chr5	+	123444445	123444536	ENSMUSE00001023944	0	1
GSMG0029795	Mlxip	e14.0	55299	55426	0.958833	0.770816	chr5:123394798-123457932	MLX interacting protein	bHLHe36,Mir,Mondoa	ENSMUSG00000038342	208104	1	0	0	0	0	0	0	0	0	chr5	+	123450096	123450223	ENSMUSE00000327173	0	1
GSMG0029795	Mlxip	e12.0	54493	54617	1.36994	0.0982059	chr5:123394798-123457932	MLX interacting protein	bHLHe36,Mir,Mondoa	ENSMUSG00000038342	208104	1	0	0	0	0	0	0	0	0	chr5	+	123449290	123449414	ENSMUSE00000327191	0	1
GSMG0029795	Mlxip	e4.0	47485	47574	0.863284	0.493329	chr5:123394798-123457932	MLX interacting protein	bHLHe36,Mir,Mondoa	ENSMUSG00000038342	208104	0	0	0	0	0	0	0	0	0	chr5	+	123442282	123442371	ENSMUSE00000978013	0	1
GSMG0029795	Mlxip	e11.0	52622	52778	1.05971	0.657458	chr5:123394798-123457932	MLX interacting protein	bHLHe36,Mir,Mondoa	ENSMUSG00000038342	208104	1	0	0	0	0	0	0	0	0	chr5	+	123447419	123447575	ENSMUSE00000327196	0	1
GSMG0029795	Mlxip	e3.0	46016	46101	0.638777	0.0404649	chr5:123394798-123457932	MLX interacting protein	bHLHe36,Mir,Mondoa	ENSMUSG00000038342	208104	0	0	0	0	0	0	0	0	0	chr5	+	123440813	123440898	ENSMUSE00000978507	0	1
GSMG0029795	Mlxip	e17.0	58595	63135	0.995853	0.956463	chr5:123394798-123457932	MLX interacting protein	bHLHe36,Mir,Mondoa	ENSMUSG00000038342	208104	1	0	0	0	0	0	0	0	0	chr5	+	123453392	123457932	ENSMUSE00000592918	0	0
GSMG0029795	Mlxip	e5.0	47931	47972	0.766866	0.115047	chr5:123394798-123457932	MLX interacting protein	bHLHe36,Mir,Mondoa	ENSMUSG00000038342	208104	0	0	0	0	0	0	0	0	0	chr5	+	123442728	123442769	ENSMUSE00001058637	0	1
GSMG0029803	Denr	e1.0	1	128	1.05291	0.641483	chr5:123907239-123928832	density-regulated protein	1500003K04Rik	ENSMUSG00000023106	68184	0	0	0	0	0	0	0	0	0	chr5	+	123907239	123907366	NA	0	0
GSMG0029803	Denr	e4.0	9962	10046	0.880038	0.0813302	chr5:123907239-123928832	density-regulated protein	1500003K04Rik	ENSMUSG00000023106	68184	0	0	0	0	0	0	0	0	0	chr5	+	123917200	123917284	ENSMUSE00000324647	0	2
GSMG0029803	Denr	e5.0	14942	15025	0.976854	0.51437	chr5:123907239-123928832	density-regulated protein	1500003K04Rik	ENSMUSG00000023106	68184	0	0	0	0	0	0	0	0	0	chr5	+	123922180	123922263	ENSMUSE00000324640	0	2
GSMG0029803	Denr	e3.0	7953	7972	0.934715	0.142276	chr5:123907239-123928832	density-regulated protein	1500003K04Rik	ENSMUSG00000023106	68184	0	0	0	0	0	0	0	0	0	chr5	+	123915191	123915210	ENSMUSE00000688080	1	2
GSMG0029803	Denr	e8.0	20012	21594	1.00031	0.990983	chr5:123907239-123928832	density-regulated protein	1500003K04Rik	ENSMUSG00000023106	68184	0	0	0	0	0	0	0	0	0	chr5	+	123927250	123928832	NA	0	0
GSMG0029803	Denr	e2.0	862	976	1.02388	0.759136	chr5:123907239-123928832	density-regulated protein	1500003K04Rik	ENSMUSG00000023106	68184	0	0	0	0	0	0	0	0	0	chr5	+	123908100	123908214	ENSMUSE00001264561, ENSMUSE00001264557	0	2
GSMG0029803	Denr	e7.0	19760	19899	1.06086	0.055221	chr5:123907239-123928832	density-regulated protein	1500003K04Rik	ENSMUSG00000023106	68184	0	0	0	0	0	0	0	0	0	chr5	+	123926998	123927137	ENSMUSE00000133516	0	2
GSMG0029803	Denr	e6.0	17493	17609	1.01402	0.683021	chr5:123907239-123928832	density-regulated protein	1500003K04Rik	ENSMUSG00000023106	68184	0	0	0	0	0	0	0	0	0	chr5	+	123924731	123924847	ENSMUSE00000133517	0	2
GSMG0029806	Hip1r // Mir7032	e17.0	24231	24425	1.05496	0.40716	chr5:123973628-124003214	huntingtin interacting protein 1 related // microRNA 7032	mmu-mir-7032	ENSMUSG00000000915,ENSMUSG00000098454	102465625,29816	0	0	0	0	0	0	0	0	0	chr5	+	123997858	123998052	ENSMUSE00000188628	0	2
GSMG0029806	Hip1r // Mir7032	e18.0	25159	25306	0.909719	0.522765	chr5:123973628-124003214	huntingtin interacting protein 1 related // microRNA 7032	mmu-mir-7032	ENSMUSG00000000915,ENSMUSG00000098454	102465625,29816	0	0	0	0	0	0	0	0	0	chr5	+	123998786	123998933	ENSMUSE00000188604	0	2
GSMG0029806	Hip1r // Mir7032	e3.0	15964	16106	1.0652	0.540819	chr5:123973628-124003214	huntingtin interacting protein 1 related // microRNA 7032	mmu-mir-7032	ENSMUSG00000000915,ENSMUSG00000098454	102465625,29816	0	0	0	0	0	0	0	0	0	chr5	+	123989591	123989733	ENSMUSE00000188622	0	1
GSMG0029806	Hip1r // Mir7032	e27.0	27579	27684	1.07101	0.322374	chr5:123973628-124003214	huntingtin interacting protein 1 related // microRNA 7032	mmu-mir-7032	ENSMUSG00000000915,ENSMUSG00000098454	102465625,29816	0	0	0	0	0	0	0	0	0	chr5	+	124001206	124001311	ENSMUSE00000188598, ENSMUSE00001354048	0	2
GSMG0029806	Hip1r // Mir7032	e4.0	16310	16366	0.999198	0.992481	chr5:123973628-124003214	huntingtin interacting protein 1 related // microRNA 7032	mmu-mir-7032	ENSMUSG00000000915,ENSMUSG00000098454	102465625,29816	0	0	0	0	0	0	0	0	0	chr5	+	123989937	123989993	ENSMUSE00000188609	0	1
GSMG0029806	Hip1r // Mir7032	e22.0	26513	26623	0.920327	0.115071	chr5:123973628-124003214	huntingtin interacting protein 1 related // microRNA 7032	mmu-mir-7032	ENSMUSG00000000915,ENSMUSG00000098454	102465625,29816	0	0	0	0	0	0	0	0	0	chr5	+	124000140	124000250	ENSMUSE00001249408, ENSMUSE00001285870	0	2
GSMG0029806	Hip1r // Mir7032	e10.0	22412	22487	0.922036	0.43932	chr5:123973628-124003214	huntingtin interacting protein 1 related // microRNA 7032	mmu-mir-7032	ENSMUSG00000000915,ENSMUSG00000098454	102465625,29816	0	0	0	0	0	0	0	0	0	chr5	+	123996039	123996114	ENSMUSE00000188621	0	1
GSMG0029806	Hip1r // Mir7032	e1.0	1	228	0.819624	0.503282	chr5:123973628-124003214	huntingtin interacting protein 1 related // microRNA 7032	mmu-mir-7032	ENSMUSG00000000915,ENSMUSG00000098454	102465625,29816	0	0	0	0	0	0	0	0	0	chr5	+	123973628	123973855	ENSMUSE00000378561	0	0
GSMG0029806	Hip1r // Mir7032	e30.0	28161	28367	0.977643	0.657513	chr5:123973628-124003214	huntingtin interacting protein 1 related // microRNA 7032	mmu-mir-7032	ENSMUSG00000000915,ENSMUSG00000098454	102465625,29816	0	0	0	0	0	0	0	0	0	chr5	+	124001788	124001994	ENSMUSE00000188600	0	2
GSMG0029806	Hip1r // Mir7032	e12.0	22893	22954	0.927387	0.482806	chr5:123973628-124003214	huntingtin interacting protein 1 related // microRNA 7032	mmu-mir-7032	ENSMUSG00000000915,ENSMUSG00000098454	102465625,29816	0	0	0	0	0	0	0	0	0	chr5	+	123996520	123996581	ENSMUSE00000537095	0	1
GSMG0029806	Hip1r // Mir7032	e16.0	23924	24025	0.998274	0.981141	chr5:123973628-124003214	huntingtin interacting protein 1 related // microRNA 7032	mmu-mir-7032	ENSMUSG00000000915,ENSMUSG00000098454	102465625,29816	0	0	0	0	0	0	0	0	0	chr5	+	123997551	123997652	ENSMUSE00000188624	0	2
GSMG0029806	Hip1r // Mir7032	e19.0	25415	25501	1.03604	0.764787	chr5:123973628-124003214	huntingtin interacting protein 1 related // microRNA 7032	mmu-mir-7032	ENSMUSG00000000915,ENSMUSG00000098454	102465625,29816	0	0	0	0	0	0	0	0	0	chr5	+	123999042	123999128	ENSMUSE00000188615	0	2
GSMG0029806	Hip1r // Mir7032	e24.0	26975	27005	0.967141	0.781458	chr5:123973628-124003214	huntingtin interacting protein 1 related // microRNA 7032	mmu-mir-7032	ENSMUSG00000000915,ENSMUSG00000098454	102465625,29816	0	0	0	0	0	0	0	0	0	chr5	+	124000602	124000632	ENSMUSE00001308911, ENSMUSE00001290862	0	2
GSMG0029806	Hip1r // Mir7032	e15.0	23737	23853	0.957148	0.67974	chr5:123973628-124003214	huntingtin interacting protein 1 related // microRNA 7032	mmu-mir-7032	ENSMUSG00000000915,ENSMUSG00000098454	102465625,29816	0	0	0	0	0	0	0	0	0	chr5	+	123997364	123997480	ENSMUSE00000324157	0	2
GSMG0029806	Hip1r // Mir7032	e2.0	15678	15741	0.9723	0.877243	chr5:123973628-124003214	huntingtin interacting protein 1 related // microRNA 7032	mmu-mir-7032	ENSMUSG00000000915,ENSMUSG00000098454	102465625,29816	0	0	0	0	0	0	0	0	0	chr5	+	123989305	123989368	ENSMUSE00000335147	0	1
GSMG0029806	Hip1r // Mir7032	e6.0	17811	17887	0.84731	0.309809	chr5:123973628-124003214	huntingtin interacting protein 1 related // microRNA 7032	mmu-mir-7032	ENSMUSG00000000915,ENSMUSG00000098454	102465625,29816	0	0	0	0	0	0	0	0	0	chr5	+	123991438	123991514	ENSMUSE00000188616	0	1
GSMG0029806	Hip1r // Mir7032	e25.0	27085	27147	0.943795	0.530045	chr5:123973628-124003214	huntingtin interacting protein 1 related // microRNA 7032	mmu-mir-7032	ENSMUSG00000000915,ENSMUSG00000098454	102465625,29816	0	0	0	0	0	0	0	0	0	chr5	+	124000712	124000774	ENSMUSE00001205627, ENSMUSE00001258162	0	2
GSMG0029806	Hip1r // Mir7032	e8.0	21091	21231	0.927607	0.42394	chr5:123973628-124003214	huntingtin interacting protein 1 related // microRNA 7032	mmu-mir-7032	ENSMUSG00000000915,ENSMUSG00000098454	102465625,29816	0	0	0	0	0	0	0	0	0	chr5	+	123994718	123994858	ENSMUSE00000324209	0	1
GSMG0029806	Hip1r // Mir7032	e20.0	25856	25963	1.08113	0.477919	chr5:123973628-124003214	huntingtin interacting protein 1 related // microRNA 7032	mmu-mir-7032	ENSMUSG00000000915,ENSMUSG00000098454	102465625,29816	0	0	0	0	0	0	0	0	0	chr5	+	123999483	123999590	ENSMUSE00000188623	0	2
GSMG0029806	Hip1r // Mir7032	e26.0	27365	27465	0.974777	0.767488	chr5:123973628-124003214	huntingtin interacting protein 1 related // microRNA 7032	mmu-mir-7032	ENSMUSG00000000915,ENSMUSG00000098454	102465625,29816	0	0	0	0	0	0	0	0	0	chr5	+	124000992	124001092	ENSMUSE00000188630	0	2
GSMG0029806	Hip1r // Mir7032	e14.0	23577	23665	0.871931	0.212355	chr5:123973628-124003214	huntingtin interacting protein 1 related // microRNA 7032	mmu-mir-7032	ENSMUSG00000000915,ENSMUSG00000098454	102465625,29816	0	0	0	0	0	0	0	0	0	chr5	+	123997204	123997292	ENSMUSE00001293921, ENSMUSE00001253001	0	2
GSMG0029806	Hip1r // Mir7032	e5.0	17315	17395	1.01828	0.865318	chr5:123973628-124003214	huntingtin interacting protein 1 related // microRNA 7032	mmu-mir-7032	ENSMUSG00000000915,ENSMUSG00000098454	102465625,29816	0	0	0	0	0	0	0	0	0	chr5	+	123990942	123991022	ENSMUSE00000188632	0	1
GSMG0029806	Hip1r // Mir7032	e7.0	18117	18178	0.691724	0.0190974	chr5:123973628-124003214	huntingtin interacting protein 1 related // microRNA 7032	mmu-mir-7032	ENSMUSG00000000915,ENSMUSG00000098454	102465625,29816	0	0	0	0	0	0	0	0	0	chr5	+	123991744	123991805	ENSMUSE00000966353	0	1
GSMG0029806	Hip1r // Mir7032	e31.0	28491	29587	0.918678	0.1263	chr5:123973628-124003214	huntingtin interacting protein 1 related // microRNA 7032	mmu-mir-7032	ENSMUSG00000000915,ENSMUSG00000098454	102465625,29816	0	0	0	0	0	0	0	0	0	chr5	+	124002118	124003214	NA	0	0
GSMG0029806	Hip1r // Mir7032	e13.0	23144	23487	0.992602	0.937492	chr5:123973628-124003214	huntingtin interacting protein 1 related // microRNA 7032	mmu-mir-7032	ENSMUSG00000000915,ENSMUSG00000098454	102465625,29816	0	0	0	0	0	0	0	0	0	chr5	+	123996771	123997114	NA	0	1
GSMG0029806	Hip1r // Mir7032	e21.0	26144	26280	0.944732	0.574987	chr5:123973628-124003214	huntingtin interacting protein 1 related // microRNA 7032	mmu-mir-7032	ENSMUSG00000000915,ENSMUSG00000098454	102465625,29816	0	0	0	0	0	0	0	0	0	chr5	+	123999771	123999907	ENSMUSE00001313310, ENSMUSE00001311350	0	2
GSMG0029806	Hip1r // Mir7032	e23.0	26719	26777	0.98456	0.873284	chr5:123973628-124003214	huntingtin interacting protein 1 related // microRNA 7032	mmu-mir-7032	ENSMUSG00000000915,ENSMUSG00000098454	102465625,29816	0	0	0	0	0	0	0	0	0	chr5	+	124000346	124000404	ENSMUSE00001212631, ENSMUSE00001281862	0	2
GSMG0029806	Hip1r // Mir7032	e9.0	22269	22326	0.931947	0.583684	chr5:123973628-124003214	huntingtin interacting protein 1 related // microRNA 7032	mmu-mir-7032	ENSMUSG00000000915,ENSMUSG00000098454	102465625,29816	0	0	0	0	0	0	0	0	0	chr5	+	123995896	123995953	ENSMUSE00000324197	0	1
GSMG0029806	Hip1r // Mir7032	e11.0	22604	22744	0.908445	0.209699	chr5:123973628-124003214	huntingtin interacting protein 1 related // microRNA 7032	mmu-mir-7032	ENSMUSG00000000915,ENSMUSG00000098454	102465625,29816	0	0	0	0	0	0	0	0	0	chr5	+	123996231	123996371	ENSMUSE00000188629	0	1
GSMG0029806	Hip1r // Mir7032	e29.0	28004	28065	1.03626	0.707987	chr5:123973628-124003214	huntingtin interacting protein 1 related // microRNA 7032	mmu-mir-7032	ENSMUSG00000000915,ENSMUSG00000098454	102465625,29816	0	0	0	0	0	0	0	0	0	chr5	+	124001631	124001692	ENSMUSE00000188620	0	2
GSMG0029806	Hip1r // Mir7032	e28.0	27798	27921	1.17447	0.0969885	chr5:123973628-124003214	huntingtin interacting protein 1 related // microRNA 7032	mmu-mir-7032	ENSMUSG00000000915,ENSMUSG00000098454	102465625,29816	0	0	0	0	0	0	0	0	0	chr5	+	124001425	124001548	ENSMUSE00001221184, ENSMUSE00001210479	0	2
GSMG0029809	Ogfod2	ae2.0	518	889	1.32514	0.0506396	chr5:124112329-124115482	2-oxoglutarate and iron-dependent oxygenase domain containing 2	1300006G11Rik,5730405M13Rik	ENSMUSG00000023707	66627	0	0	0	0	0	0	0	0	0	chr5	+	124112846	124113217	NA	0	2
GSMG0029809	Ogfod2	e5.0	1737	1864	0.974713	0.781617	chr5:124112329-124115482	2-oxoglutarate and iron-dependent oxygenase domain containing 2	1300006G11Rik,5730405M13Rik	ENSMUSG00000023707	66627	0	0	0	0	0	0	0	0	0	chr5	+	124114065	124114192	ENSMUSE00000479907	0	2
GSMG0029809	Ogfod2	e6.0	2060	2151	0.984789	0.84945	chr5:124112329-124115482	2-oxoglutarate and iron-dependent oxygenase domain containing 2	1300006G11Rik,5730405M13Rik	ENSMUSG00000023707	66627	0	0	0	0	0	0	0	0	0	chr5	+	124114388	124114479	NA	0	2
GSMG0029809	Ogfod2	e4.0	1101	1200	0.966628	0.630426	chr5:124112329-124115482	2-oxoglutarate and iron-dependent oxygenase domain containing 2	1300006G11Rik,5730405M13Rik	ENSMUSG00000023707	66627	0	0	0	0	0	0	0	0	0	chr5	+	124113429	124113528	ENSMUSE00001211820, ENSMUSE00001251220, ENSMUSE00001354878	0	2
GSMG0029809	Ogfod2	e3.0	890	1003	1.02078	0.788829	chr5:124112329-124115482	2-oxoglutarate and iron-dependent oxygenase domain containing 2	1300006G11Rik,5730405M13Rik	ENSMUSG00000023707	66627	0	0	0	0	0	0	0	0	0	chr5	+	124113218	124113331	ENSMUSE00001206545, ENSMUSE00001253865, ENSMUSE00001356583	0	2
GSMG0029809	Ogfod2	e7.0	2387	3154	0.972022	0.4812	chr5:124112329-124115482	2-oxoglutarate and iron-dependent oxygenase domain containing 2	1300006G11Rik,5730405M13Rik	ENSMUSG00000023707	66627	0	0	0	0	0	0	0	0	0	chr5	+	124114715	124115482	NA	0	0
GSMG0029809	Ogfod2	e6.0	2152	2317	1.01472	0.766851	chr5:124112329-124115482	2-oxoglutarate and iron-dependent oxygenase domain containing 2	1300006G11Rik,5730405M13Rik	ENSMUSG00000023707	66627	0	0	0	0	0	0	0	0	0	chr5	+	124114480	124114645	NA	0	2
GSMG0029809	Ogfod2	e1.0	1	138	1.02748	0.85677	chr5:124112329-124115482	2-oxoglutarate and iron-dependent oxygenase domain containing 2	1300006G11Rik,5730405M13Rik	ENSMUSG00000023707	66627	0	0	0	0	0	0	0	0	0	chr5	+	124112329	124112466	NA	0	0
GSMG0029809	Ogfod2	e2.0	461	517	1.084	0.272657	chr5:124112329-124115482	2-oxoglutarate and iron-dependent oxygenase domain containing 2	1300006G11Rik,5730405M13Rik	ENSMUSG00000023707	66627	0	0	0	0	0	0	0	0	0	chr5	+	124112789	124112845	ENSMUSE00001308769, ENSMUSE00001287294, ENSMUSE00001347023	0	2
GSMG0029810	Arl6ip4	e3.0	1164	1281	1.01721	0.598014	chr5:124116108-124118195	ADP-ribosylation factor-like 6 interacting protein 4	Aip-4,Srp25	ENSMUSG00000029404	65105	0	0	0	0	0	0	0	0	0	chr5	+	124117271	124117388	ENSMUSE00000188543	0	2
GSMG0029810	Arl6ip4	e5.0	1878	2088	0.990274	0.825004	chr5:124116108-124118195	ADP-ribosylation factor-like 6 interacting protein 4	Aip-4,Srp25	ENSMUSG00000029404	65105	0	0	0	0	0	0	0	0	0	chr5	+	124117985	124118195	NA	0	1
GSMG0029810	Arl6ip4	e4.0	1723	1792	0.995804	0.911537	chr5:124116108-124118195	ADP-ribosylation factor-like 6 interacting protein 4	Aip-4,Srp25	ENSMUSG00000029404	65105	0	0	0	0	0	0	0	0	0	chr5	+	124117830	124117899	ENSMUSE00000649704	0	2
GSMG0029810	Arl6ip4	e2.0	808	1086	1.01224	0.470488	chr5:124116108-124118195	ADP-ribosylation factor-like 6 interacting protein 4	Aip-4,Srp25	ENSMUSG00000029404	65105	0	0	0	0	0	0	0	0	0	chr5	+	124116915	124117193	ENSMUSE00000323640	0	2
GSMG0029810	Arl6ip4	e1.0	1	504	0.986998	0.752286	chr5:124116108-124118195	ADP-ribosylation factor-like 6 interacting protein 4	Aip-4,Srp25	ENSMUSG00000029404	65105	0	0	0	0	0	0	0	0	0	chr5	+	124116108	124116611	NA	0	1
GSMG0029814	2810006K23Rik	e3.0	12523	13766	0.965455	0.188887	chr5:124328087-124341852	RIKEN cDNA 2810006K23 gene	NULL	ENSMUSG00000047635	72650	1	0	0	0	0	0	0	0	0	chr5	+	124340609	124341852	NA	0	0
GSMG0029814	2810006K23Rik	e2.0	10541	10849	1.14663	0.203917	chr5:124328087-124341852	RIKEN cDNA 2810006K23 gene	NULL	ENSMUSG00000047635	72650	0	0	0	0	0	0	0	0	0	chr5	+	124338627	124338935	ENSMUSE00000498024	0	2
GSMG0029814	2810006K23Rik	e1.0	1	143	1.0004	0.997315	chr5:124328087-124341852	RIKEN cDNA 2810006K23 gene	NULL	ENSMUSG00000047635	72650	0	0	0	0	0	0	0	0	0	chr5	+	124328087	124328229	NA	0	0
GSMG0029815	Kmt5a	e8.0	17130	17189	0.883442	0.217226	chr5:124439930-124462311	lysine methyltransferase 5A	2410195B05Rik,PR-SET7,Setd8	ENSMUSG00000049327	67956	0	0	0	0	0	0	0	0	0	chr5	+	124457059	124457118	ENSMUSE00001245268, ENSMUSE00001291205	0	2
GSMG0029815	Kmt5a	e5.0	7285	7441	0.938644	0.472537	chr5:124439930-124462311	lysine methyltransferase 5A	2410195B05Rik,PR-SET7,Setd8	ENSMUSG00000049327	67956	0	0	0	0	0	0	0	0	0	chr5	+	124447214	124447370	ENSMUSE00001233871, ENSMUSE00001347188, ENSMUSE00001283315	0	2
GSMG0029815	Kmt5a	e7.0	11357	11444	1.05191	0.564867	chr5:124439930-124462311	lysine methyltransferase 5A	2410195B05Rik,PR-SET7,Setd8	ENSMUSG00000049327	67956	0	0	0	0	0	0	0	0	0	chr5	+	124451286	124451373	ENSMUSE00001283681, ENSMUSE00001224061	0	2
GSMG0029815	Kmt5a	e10.0	20559	22382	0.917853	0.0621231	chr5:124439930-124462311	lysine methyltransferase 5A	2410195B05Rik,PR-SET7,Setd8	ENSMUSG00000049327	67956	0	0	0	0	0	0	0	0	0	chr5	+	124460488	124462311	NA	0	1
GSMG0029815	Kmt5a	e6.0	10732	10951	1.06752	0.220651	chr5:124439930-124462311	lysine methyltransferase 5A	2410195B05Rik,PR-SET7,Setd8	ENSMUSG00000049327	67956	0	0	0	0	0	0	0	0	0	chr5	+	124450661	124450880	ENSMUSE00001292289, ENSMUSE00001281186	0	2
GSMG0029815	Kmt5a	e9.0	19846	20036	0.967322	0.549077	chr5:124439930-124462311	lysine methyltransferase 5A	2410195B05Rik,PR-SET7,Setd8	ENSMUSG00000049327	67956	0	0	0	0	0	0	0	0	0	chr5	+	124459775	124459965	ENSMUSE00001243052, ENSMUSE00001245818	0	2
GSMG0029816	Snrnp35	e1.0	1	114	1.23901	0.240814	chr5:124483133-124491123	small nuclear ribonucleoprotein 35 (U11/U12)	6330548G22Rik	ENSMUSG00000029402	76167	0	0	0	0	0	0	0	0	0	chr5	+	124483133	124483246	NA	0	0
GSMG0029816	Snrnp35	e2.0	6991	7991	0.985573	0.240814	chr5:124483133-124491123	small nuclear ribonucleoprotein 35 (U11/U12)	6330548G22Rik	ENSMUSG00000029402	76167	0	0	0	0	0	0	0	0	0	chr5	+	124490123	124491123	NA	0	0
GSMG0029817	NULL	e1.0	1	1366	1	NA	chr5:124531131-124532496	NULL	NULL	NULL	NULL	0	0	0	0	0	0	0	0	0	chr5	+	124531131	124532496	NA	0	2
GSMG0029818	Tmed2	e2.0	2278	2470	1.03761	0.516618	chr5:124540695-124550496	transmembrane emp24 domain trafficking protein 2	1110032D12Rik,1810020N21Rik,p24beta1,Sid394	ENSMUSG00000029390	56334	0	0	0	0	0	0	0	0	0	chr5	+	124542972	124543164	ENSMUSE00001004497, ENSMUSE00001351559	0	1
GSMG0029818	Tmed2	e4.0	6202	6309	0.950964	0.462567	chr5:124540695-124550496	transmembrane emp24 domain trafficking protein 2	1110032D12Rik,1810020N21Rik,p24beta1,Sid394	ENSMUSG00000029390	56334	0	0	0	0	0	0	0	0	0	chr5	+	124546896	124547003	ENSMUSE00000188487, ENSMUSE00001350196	0	2
GSMG0029818	Tmed2	e5.0	8387	9802	1.00139	0.952652	chr5:124540695-124550496	transmembrane emp24 domain trafficking protein 2	1110032D12Rik,1810020N21Rik,p24beta1,Sid394	ENSMUSG00000029390	56334	0	0	0	0	0	0	0	0	0	chr5	+	124549081	124550496	ENSMUSE00000340597	0	0
GSMG0029818	Tmed2	e1.0	1	347	0.947233	0.921593	chr5:124540695-124550496	transmembrane emp24 domain trafficking protein 2	1110032D12Rik,1810020N21Rik,p24beta1,Sid394	ENSMUSG00000029390	56334	0	0	0	0	0	0	0	0	0	chr5	+	124540695	124541041	ENSMUSE00000820190	0	0
GSMG0029819	Ddx55	e3.0	1810	1896	0.923185	0.548082	chr5:124552862-124569659	DEAD (Asp-Glu-Ala-Asp) box polypeptide 55	2810021H22Rik	ENSMUSG00000029389	67848	0	0	0	0	0	0	0	0	0	chr5	+	124554671	124554757	ENSMUSE00001310797, ENSMUSE00001231827	0	2
GSMG0029819	Ddx55	e6.0	5161	5310	0.977083	0.794359	chr5:124552862-124569659	DEAD (Asp-Glu-Ala-Asp) box polypeptide 55	2810021H22Rik	ENSMUSG00000029389	67848	0	0	0	0	0	0	0	0	0	chr5	+	124558022	124558171	ENSMUSE00001292440, ENSMUSE00001289022	0	2
GSMG0029819	Ddx55	e12.0	13986	14141	1.1373	0.00777678	chr5:124552862-124569659	DEAD (Asp-Glu-Ala-Asp) box polypeptide 55	2810021H22Rik	ENSMUSG00000029389	67848	0	0	0	0	0	0	0	0	0	chr5	+	124566847	124567002	NA	0	2
GSMG0029819	Ddx55	e5.0	4101	4163	0.977814	0.538129	chr5:124552862-124569659	DEAD (Asp-Glu-Ala-Asp) box polypeptide 55	2810021H22Rik	ENSMUSG00000029389	67848	0	0	0	0	0	0	0	0	0	chr5	+	124556962	124557024	ENSMUSE00001235296, ENSMUSE00001247053	0	2
GSMG0029819	Ddx55	e1.0	1	178	1.20859	0.179887	chr5:124552862-124569659	DEAD (Asp-Glu-Ala-Asp) box polypeptide 55	2810021H22Rik	ENSMUSG00000029389	67848	0	0	0	0	0	0	0	0	0	chr5	+	124552862	124553039	NA	0	0
GSMG0029819	Ddx55	e2.0	1682	1732	1.07685	0.579626	chr5:124552862-124569659	DEAD (Asp-Glu-Ala-Asp) box polypeptide 55	2810021H22Rik	ENSMUSG00000029389	67848	0	0	0	0	0	0	0	0	0	chr5	+	124554543	124554593	ENSMUSE00001258568, ENSMUSE00001239863	0	2
GSMG0029819	Ddx55	e11.0	13520	13634	0.969631	0.723531	chr5:124552862-124569659	DEAD (Asp-Glu-Ala-Asp) box polypeptide 55	2810021H22Rik	ENSMUSG00000029389	67848	0	0	0	0	0	0	0	0	0	chr5	+	124566381	124566495	ENSMUSE00001242031, ENSMUSE00001290278	0	2
GSMG0029819	Ddx55	e10.0	9729	9821	1.00688	0.908253	chr5:124552862-124569659	DEAD (Asp-Glu-Ala-Asp) box polypeptide 55	2810021H22Rik	ENSMUSG00000029389	67848	0	0	0	0	0	0	0	0	0	chr5	+	124562590	124562682	ENSMUSE00001276589, ENSMUSE00001224256	0	2
GSMG0029819	Ddx55	e8.0	7857	7939	0.934043	0.639342	chr5:124552862-124569659	DEAD (Asp-Glu-Ala-Asp) box polypeptide 55	2810021H22Rik	ENSMUSG00000029389	67848	0	0	0	0	0	0	0	0	0	chr5	+	124560718	124560800	ENSMUSE00001256052, ENSMUSE00001251823	0	2
GSMG0029819	Ddx55	e7.0	6267	6456	1.1074	0.227495	chr5:124552862-124569659	DEAD (Asp-Glu-Ala-Asp) box polypeptide 55	2810021H22Rik	ENSMUSG00000029389	67848	0	0	0	0	0	0	0	0	0	chr5	+	124559128	124559317	ENSMUSE00001259882, ENSMUSE00001255820	0	2
GSMG0029819	Ddx55	e9.0	9045	9176	1.05127	0.668415	chr5:124552862-124569659	DEAD (Asp-Glu-Ala-Asp) box polypeptide 55	2810021H22Rik	ENSMUSG00000029389	67848	0	0	0	0	0	0	0	0	0	chr5	+	124561906	124562037	ENSMUSE00001257189, ENSMUSE00001281068	0	2
GSMG0029819	Ddx55	e14.0	15695	16798	0.95984	0.581109	chr5:124552862-124569659	DEAD (Asp-Glu-Ala-Asp) box polypeptide 55	2810021H22Rik	ENSMUSG00000029389	67848	0	0	0	0	0	0	0	0	0	chr5	+	124568556	124569659	NA	0	0
GSMG0029819	Ddx55	e13.0	14974	15266	0.943269	0.456693	chr5:124552862-124569659	DEAD (Asp-Glu-Ala-Asp) box polypeptide 55	2810021H22Rik	ENSMUSG00000029389	67848	0	0	0	0	0	0	0	0	0	chr5	+	124567835	124568127	ENSMUSE00000340507	0	2
GSMG0029819	Ddx55	e12.0	13973	13985	1.10962	0.174226	chr5:124552862-124569659	DEAD (Asp-Glu-Ala-Asp) box polypeptide 55	2810021H22Rik	ENSMUSG00000029389	67848	0	0	0	0	0	0	0	0	0	chr5	+	124566834	124566846	NA	1	2
GSMG0029819	Ddx55	e4.0	3896	3987	0.895207	0.384196	chr5:124552862-124569659	DEAD (Asp-Glu-Ala-Asp) box polypeptide 55	2810021H22Rik	ENSMUSG00000029389	67848	0	0	0	0	0	0	0	0	0	chr5	+	124556757	124556848	ENSMUSE00000188468	0	2
GSMG0029820	Gtf2h3	e11.0	16406	16541	1.09451	0.416913	chr5:124579148-124597680	general transcription factor IIH, polypeptide 3	34kDa,5033417D07Rik,BTF2,D5Ertd679e	ENSMUSG00000029387	209357	0	0	0	0	0	0	0	0	0	chr5	+	124595553	124595688	ENSMUSE00001231272, ENSMUSE00001228883	0	2
GSMG0029820	Gtf2h3	e5.0	9478	9540	0.943126	0.679197	chr5:124579148-124597680	general transcription factor IIH, polypeptide 3	34kDa,5033417D07Rik,BTF2,D5Ertd679e	ENSMUSG00000029387	209357	0	0	0	0	0	0	0	0	0	chr5	+	124588625	124588687	ENSMUSE00001278312, ENSMUSE00001220863	0	2
GSMG0029820	Gtf2h3	e10.0	15616	15684	1.02391	0.749665	chr5:124579148-124597680	general transcription factor IIH, polypeptide 3	34kDa,5033417D07Rik,BTF2,D5Ertd679e	ENSMUSG00000029387	209357	0	0	0	0	0	0	0	0	0	chr5	+	124594763	124594831	ENSMUSE00001227852, ENSMUSE00001307818	0	2
GSMG0029820	Gtf2h3	e12.0	16656	16692	1.11555	0.5279	chr5:124579148-124597680	general transcription factor IIH, polypeptide 3	34kDa,5033417D07Rik,BTF2,D5Ertd679e	ENSMUSG00000029387	209357	0	0	0	0	0	0	0	0	0	chr5	+	124595803	124595839	ENSMUSE00001292181, ENSMUSE00001279083	0	2
GSMG0029820	Gtf2h3	e13.0	16771	18533	1.0225	0.741045	chr5:124579148-124597680	general transcription factor IIH, polypeptide 3	34kDa,5033417D07Rik,BTF2,D5Ertd679e	ENSMUSG00000029387	209357	0	0	0	0	0	0	0	0	0	chr5	+	124595918	124597680	ENSMUSE00000751152	0	0
GSMG0029820	Gtf2h3	e8.0	11722	11796	0.931068	0.408627	chr5:124579148-124597680	general transcription factor IIH, polypeptide 3	34kDa,5033417D07Rik,BTF2,D5Ertd679e	ENSMUSG00000029387	209357	0	0	0	0	0	0	0	0	0	chr5	+	124590869	124590943	ENSMUSE00001304778, ENSMUSE00001305085	0	2
GSMG0029820	Gtf2h3	e2.0	3301	3380	1.03992	0.732525	chr5:124579148-124597680	general transcription factor IIH, polypeptide 3	34kDa,5033417D07Rik,BTF2,D5Ertd679e	ENSMUSG00000029387	209357	0	0	0	0	0	0	0	0	0	chr5	+	124582448	124582527	ENSMUSE00001292968, ENSMUSE00001284014	0	2
GSMG0029820	Gtf2h3	e6.0	10224	10253	0.927497	0.656287	chr5:124579148-124597680	general transcription factor IIH, polypeptide 3	34kDa,5033417D07Rik,BTF2,D5Ertd679e	ENSMUSG00000029387	209357	0	0	0	0	0	0	0	0	0	chr5	+	124589371	124589400	ENSMUSE00001276956, ENSMUSE00001241780	0	2
GSMG0029820	Gtf2h3	e3.0	4787	4893	1.06926	0.509377	chr5:124579148-124597680	general transcription factor IIH, polypeptide 3	34kDa,5033417D07Rik,BTF2,D5Ertd679e	ENSMUSG00000029387	209357	0	0	0	0	0	0	0	0	0	chr5	+	124583934	124584040	ENSMUSE00001266779, ENSMUSE00001246983	0	2
GSMG0029820	Gtf2h3	e1.0	1	54	0.881841	0.537769	chr5:124579148-124597680	general transcription factor IIH, polypeptide 3	34kDa,5033417D07Rik,BTF2,D5Ertd679e	ENSMUSG00000029387	209357	0	0	0	0	0	0	0	0	0	chr5	+	124579148	124579201	NA	0	0
GSMG0029820	Gtf2h3	e7.0	11203	11231	0.915134	0.448948	chr5:124579148-124597680	general transcription factor IIH, polypeptide 3	34kDa,5033417D07Rik,BTF2,D5Ertd679e	ENSMUSG00000029387	209357	0	0	0	0	0	0	0	0	0	chr5	+	124590350	124590378	ENSMUSE00001300459, ENSMUSE00001277634	0	2
GSMG0029820	Gtf2h3	e4.0	4989	5155	0.920035	0.178789	chr5:124579148-124597680	general transcription factor IIH, polypeptide 3	34kDa,5033417D07Rik,BTF2,D5Ertd679e	ENSMUSG00000029387	209357	0	0	0	0	0	0	0	0	0	chr5	+	124584136	124584302	ENSMUSE00001246016, ENSMUSE00001292939	0	2
GSMG0029820	Gtf2h3	e9.0	13334	13387	0.991957	0.934764	chr5:124579148-124597680	general transcription factor IIH, polypeptide 3	34kDa,5033417D07Rik,BTF2,D5Ertd679e	ENSMUSG00000029387	209357	0	0	0	0	0	0	0	0	0	chr5	+	124592481	124592534	ENSMUSE00001260896, ENSMUSE00001300176	0	2
GSMG0029821	Tctn2	e14.0	24260	24366	1.06766	0.5566	chr5:124598748-124628771	tectonic family member 2	4432405B04Rik,Tect2	ENSMUSG00000029386	67978	1	0	0	0	0	0	0	0	0	chr5	+	124623007	124623113	ENSMUSE00000321674	0	1
GSMG0029821	Tctn2	e2.0	447	495	0.952658	0.622845	chr5:124598748-124628771	tectonic family member 2	4432405B04Rik,Tect2	ENSMUSG00000029386	67978	0	0	0	0	0	0	0	0	0	chr5	+	124599194	124599242	NA	0	1
GSMG0029821	Tctn2	e18.0	28358	28719	1.0334	0.71537	chr5:124598748-124628771	tectonic family member 2	4432405B04Rik,Tect2	ENSMUSG00000029386	67978	1	0	0	0	0	0	0	0	0	chr5	+	124627105	124627466	NA	0	0
GSMG0029821	Tctn2	e16.0	26934	27059	0.985497	0.884496	chr5:124598748-124628771	tectonic family member 2	4432405B04Rik,Tect2	ENSMUSG00000029386	67978	1	0	0	0	0	0	0	0	0	chr5	+	124625681	124625806	ENSMUSE00000321662	0	1
GSMG0029821	Tctn2	ae1.0	210	387	0.902692	0.775372	chr5:124598748-124628771	tectonic family member 2	4432405B04Rik,Tect2	ENSMUSG00000029386	67978	0	0	0	0	0	0	0	0	0	chr5	+	124598957	124599134	NA	0	1
GSMG0029821	Tctn2	e13.0	21367	21478	1.14073	0.413167	chr5:124598748-124628771	tectonic family member 2	4432405B04Rik,Tect2	ENSMUSG00000029386	67978	1	0	0	0	0	0	0	0	0	chr5	+	124620114	124620225	ENSMUSE00000321681	0	1
GSMG0029821	Tctn2	e12.0	20284	20361	1.19657	0.0170786	chr5:124598748-124628771	tectonic family member 2	4432405B04Rik,Tect2	ENSMUSG00000029386	67978	1	0	0	0	0	0	0	0	0	chr5	+	124619031	124619108	ENSMUSE00001335200	0	1
GSMG0029821	Tctn2	e2.0	388	446	1.06061	0.527938	chr5:124598748-124628771	tectonic family member 2	4432405B04Rik,Tect2	ENSMUSG00000029386	67978	0	0	0	0	0	0	0	0	0	chr5	+	124599135	124599193	NA	0	1
GSMG0029821	Tctn2	e5.0	5003	5086	1.1204	0.4343	chr5:124598748-124628771	tectonic family member 2	4432405B04Rik,Tect2	ENSMUSG00000029386	67978	0	0	0	0	0	0	0	0	0	chr5	+	124603750	124603833	NA	0	1
GSMG0029821	Tctn2	e9.0	13897	13962	1.10646	0.232964	chr5:124598748-124628771	tectonic family member 2	4432405B04Rik,Tect2	ENSMUSG00000029386	67978	1	0	0	0	0	0	0	0	0	chr5	+	124612644	124612709	ENSMUSE00001320232	0	1
GSMG0029821	Tctn2	e1.0	1	209	0.870563	0.238581	chr5:124598748-124628771	tectonic family member 2	4432405B04Rik,Tect2	ENSMUSG00000029386	67978	0	0	0	0	0	0	0	0	0	chr5	+	124598748	124598956	NA	0	0
GSMG0029821	Tctn2	e15.0	25571	25725	0.998395	0.991217	chr5:124598748-124628771	tectonic family member 2	4432405B04Rik,Tect2	ENSMUSG00000029386	67978	1	0	0	0	0	0	0	0	0	chr5	+	124624318	124624472	ENSMUSE00001331469	0	1
GSMG0029821	Tctn2	e6.0	8989	9025	1.02823	0.90435	chr5:124598748-124628771	tectonic family member 2	4432405B04Rik,Tect2	ENSMUSG00000029386	67978	0	0	0	0	0	0	0	0	0	chr5	+	124607736	124607772	NA	0	1
GSMG0029821	Tctn2	ae18.0	28720	28991	1.2493	0.218366	chr5:124598748-124628771	tectonic family member 2	4432405B04Rik,Tect2	ENSMUSG00000029386	67978	0	0	0	0	0	0	0	0	0	chr5	+	124627467	124627738	NA	0	NA
GSMG0029821	Tctn2	e10.0	16404	16538	0.969742	0.820499	chr5:124598748-124628771	tectonic family member 2	4432405B04Rik,Tect2	ENSMUSG00000029386	67978	1	0	0	0	0	0	0	0	0	chr5	+	124615151	124615285	ENSMUSE00001319318	0	1
GSMG0029821	Tctn2	e3.0	1002	1036	0.916809	0.389667	chr5:124598748-124628771	tectonic family member 2	4432405B04Rik,Tect2	ENSMUSG00000029386	67978	0	0	0	0	0	0	0	0	0	chr5	+	124599749	124599783	NA	0	2
GSMG0029821	Tctn2	e8.0	11523	11664	0.906081	0.376406	chr5:124598748-124628771	tectonic family member 2	4432405B04Rik,Tect2	ENSMUSG00000029386	67978	1	0	0	0	0	0	0	0	0	chr5	+	124610270	124610411	ENSMUSE00001323762	0	1
GSMG0029821	Tctn2	e5.0	5087	5101	1.16208	0.450047	chr5:124598748-124628771	tectonic family member 2	4432405B04Rik,Tect2	ENSMUSG00000029386	67978	0	0	0	0	0	0	0	0	0	chr5	+	124603834	124603848	NA	1	1
GSMG0029821	Tctn2	e7.0	9772	9895	0.880804	0.092296	chr5:124598748-124628771	tectonic family member 2	4432405B04Rik,Tect2	ENSMUSG00000029386	67978	1	0	0	0	0	0	0	0	0	chr5	+	124608519	124608642	ENSMUSE00001328036	0	1
GSMG0029821	Tctn2	e11.0	17722	17799	1.4339	0.106087	chr5:124598748-124628771	tectonic family member 2	4432405B04Rik,Tect2	ENSMUSG00000029386	67978	1	0	0	0	0	0	0	0	0	chr5	+	124616469	124616546	ENSMUSE00000649565	0	1
GSMG0029821	Tctn2	e17.0	27148	27236	0.866102	0.20518	chr5:124598748-124628771	tectonic family member 2	4432405B04Rik,Tect2	ENSMUSG00000029386	67978	1	0	0	0	0	0	0	0	0	chr5	+	124625895	124625983	ENSMUSE00000321655	0	1
GSMG0029821	Tctn2	e4.0	3268	3467	0.941301	0.142776	chr5:124598748-124628771	tectonic family member 2	4432405B04Rik,Tect2	ENSMUSG00000029386	67978	0	0	0	0	0	0	0	0	0	chr5	+	124602015	124602214	NA	0	2
GSMG0029821	Tctn2	e6.0	9026	9185	0.921903	0.588041	chr5:124598748-124628771	tectonic family member 2	4432405B04Rik,Tect2	ENSMUSG00000029386	67978	0	0	0	0	0	0	0	0	0	chr5	+	124607773	124607932	NA	0	1
GSMG0029821	Tctn2	e3.0	960	1001	0.972221	0.826042	chr5:124598748-124628771	tectonic family member 2	4432405B04Rik,Tect2	ENSMUSG00000029386	67978	0	0	0	0	0	0	0	0	0	chr5	+	124599707	124599748	NA	0	1
GSMG0029824	Zfp664	e3.0	22017	22081	1.09399	0.374738	chr5:124862692-124902693	zinc finger protein 664	D930038J03Rik	ENSMUSG00000079215	269704	0	0	0	0	0	0	0	0	0	chr5	+	124884708	124884772	ENSMUSE00000966143	0	2
GSMG0029824	Zfp664	e1.0	1	191	0.965552	0.958128	chr5:124862692-124902693	zinc finger protein 664	D930038J03Rik	ENSMUSG00000079215	269704	0	0	0	0	0	0	0	0	0	chr5	+	124862692	124862882	NA	0	0
GSMG0029824	Zfp664	e4.0	22260	25938	0.998596	0.889016	chr5:124862692-124902693	zinc finger protein 664	D930038J03Rik	ENSMUSG00000079215	269704	1	0	0	0	0	0	0	0	0	chr5	+	124884951	124888629	NA	0	0
GSMG0029824	Zfp664	e2.0	663	817	1.04506	0.906573	chr5:124862692-124902693	zinc finger protein 664	D930038J03Rik	ENSMUSG00000079215	269704	0	0	0	0	0	0	0	0	0	chr5	+	124863354	124863508	ENSMUSE00001093164	0	2
GSMG0029829	Bri3bp	e3.0	12759	19305	1.00018	0.980705	chr5:125441568-125460872	Bri3 binding protein	2410150I18Rik	ENSMUSG00000037905	76809	0	0	0	0	0	0	0	0	0	chr5	+	125454326	125460872	NA	0	0
GSMG0029829	Bri3bp	e1.0	1	325	1.01224	0.974367	chr5:125441568-125460872	Bri3 binding protein	2410150I18Rik	ENSMUSG00000037905	76809	0	0	0	0	0	0	0	0	0	chr5	+	125441568	125441892	ENSMUSE00000430837	0	0
GSMG0029829	Bri3bp	e2.0	10103	10205	0.978931	0.792308	chr5:125441568-125460872	Bri3 binding protein	2410150I18Rik	ENSMUSG00000037905	76809	0	0	0	0	0	0	0	0	0	chr5	+	125451670	125451772	ENSMUSE00000317891	0	2
GSMG0029831	Aacs	e4.0	13935	14048	0.970763	0.709423	chr5:125475849-125517412	acetoacetyl-CoA synthetase	2210408B16Rik	ENSMUSG00000029482	78894	0	0	0	0	0	0	0	0	0	chr5	+	125489783	125489896	ENSMUSE00000189341	0	1
GSMG0029831	Aacs	e7.0	27701	27782	0.984434	0.894685	chr5:125475849-125517412	acetoacetyl-CoA synthetase	2210408B16Rik	ENSMUSG00000029482	78894	0	0	0	0	0	0	0	0	0	chr5	+	125503549	125503630	ENSMUSE00000189345	0	1
GSMG0029831	Aacs	e3.0	8689	8809	0.958776	0.587007	chr5:125475849-125517412	acetoacetyl-CoA synthetase	2210408B16Rik	ENSMUSG00000029482	78894	0	0	0	0	0	0	0	0	0	chr5	+	125484537	125484657	ENSMUSE00000189336	0	1
GSMG0029831	Aacs	e15.0	38071	38140	1.02508	0.765813	chr5:125475849-125517412	acetoacetyl-CoA synthetase	2210408B16Rik	ENSMUSG00000029482	78894	0	0	0	0	0	0	0	0	0	chr5	+	125513919	125513988	ENSMUSE00000189346	0	1
GSMG0029831	Aacs	e5.0	19059	19156	1.08312	0.53791	chr5:125475849-125517412	acetoacetyl-CoA synthetase	2210408B16Rik	ENSMUSG00000029482	78894	0	0	0	0	0	0	0	0	0	chr5	+	125494907	125495004	ENSMUSE00000189348	0	1
GSMG0029831	Aacs	e1.0	1	261	0.91551	0.537365	chr5:125475849-125517412	acetoacetyl-CoA synthetase	2210408B16Rik	ENSMUSG00000029482	78894	0	0	0	0	0	0	0	0	0	chr5	+	125475849	125476109	NA	0	0
GSMG0029831	Aacs	e9.0	32829	32909	0.964395	0.765027	chr5:125475849-125517412	acetoacetyl-CoA synthetase	2210408B16Rik	ENSMUSG00000029482	78894	0	0	0	0	0	0	0	0	0	chr5	+	125508677	125508757	ENSMUSE00001222424, ENSMUSE00001286114	0	1
GSMG0029831	Aacs	e18.0	40368	41564	0.960389	0.528002	chr5:125475849-125517412	acetoacetyl-CoA synthetase	2210408B16Rik	ENSMUSG00000029482	78894	0	0	0	0	0	0	0	0	0	chr5	+	125516216	125517412	NA	0	0
GSMG0029831	Aacs	e13.0	36777	36890	0.986046	0.855875	chr5:125475849-125517412	acetoacetyl-CoA synthetase	2210408B16Rik	ENSMUSG00000029482	78894	0	0	0	0	0	0	0	0	0	chr5	+	125512625	125512738	ENSMUSE00000189337	0	1
GSMG0029831	Aacs	e16.0	38321	38379	0.990084	0.888717	chr5:125475849-125517412	acetoacetyl-CoA synthetase	2210408B16Rik	ENSMUSG00000029482	78894	0	0	0	0	0	0	0	0	0	chr5	+	125514169	125514227	ENSMUSE00000189350	0	1
GSMG0029831	Aacs	e8.0	30301	30448	0.962254	0.661273	chr5:125475849-125517412	acetoacetyl-CoA synthetase	2210408B16Rik	ENSMUSG00000029482	78894	0	0	0	0	0	0	0	0	0	chr5	+	125506149	125506296	ENSMUSE00001273812, ENSMUSE00001217264	0	1
GSMG0029831	Aacs	e14.0	37254	37379	0.948921	0.234682	chr5:125475849-125517412	acetoacetyl-CoA synthetase	2210408B16Rik	ENSMUSG00000029482	78894	0	0	0	0	0	0	0	0	0	chr5	+	125513102	125513227	ENSMUSE00000189338	0	1
GSMG0029831	Aacs	e11.0	35792	35856	0.937865	0.228038	chr5:125475849-125517412	acetoacetyl-CoA synthetase	2210408B16Rik	ENSMUSG00000029482	78894	0	0	0	0	0	0	0	0	0	chr5	+	125511640	125511704	ENSMUSE00001223451, ENSMUSE00001211255	0	1
GSMG0029831	Aacs	e2.0	6982	7085	0.966614	0.565738	chr5:125475849-125517412	acetoacetyl-CoA synthetase	2210408B16Rik	ENSMUSG00000029482	78894	0	0	0	0	0	0	0	0	0	chr5	+	125482830	125482933	ENSMUSE00000501892	0	1
GSMG0029831	Aacs	e6.0	27335	27449	1.07136	0.934262	chr5:125475849-125517412	acetoacetyl-CoA synthetase	2210408B16Rik	ENSMUSG00000029482	78894	0	0	0	0	0	0	0	0	0	chr5	+	125503183	125503297	ENSMUSE00000189352	0	1
GSMG0029831	Aacs	e10.0	33931	34055	0.980924	0.768642	chr5:125475849-125517412	acetoacetyl-CoA synthetase	2210408B16Rik	ENSMUSG00000029482	78894	0	0	0	0	0	0	0	0	0	chr5	+	125509779	125509903	ENSMUSE00001238362, ENSMUSE00001247138	0	1
GSMG0029831	Aacs	e17.0	39080	39282	1.06607	0.209676	chr5:125475849-125517412	acetoacetyl-CoA synthetase	2210408B16Rik	ENSMUSG00000029482	78894	0	0	0	0	0	0	0	0	0	chr5	+	125514928	125515130	ENSMUSE00000189342	0	1
GSMG0029831	Aacs	e12.0	35998	36120	1.05454	0.496666	chr5:125475849-125517412	acetoacetyl-CoA synthetase	2210408B16Rik	ENSMUSG00000029482	78894	0	0	0	0	0	0	0	0	0	chr5	+	125511846	125511968	ENSMUSE00000189339	0	1
GSMG0029833	Tmem132b	e6.0	246220	246425	1.00733	0.91198	chr5:125532418-125792583	transmembrane protein 132B	NULL	ENSMUSG00000070498	208151	1	0	0	0	0	0	0	0	0	chr5	+	125778637	125778842	ENSMUSE00000974550	0	1
GSMG0029833	Tmem132b	e7.0	250913	251183	1.06525	0.457925	chr5:125532418-125792583	transmembrane protein 132B	NULL	ENSMUSG00000070498	208151	1	0	0	0	0	0	0	0	0	chr5	+	125783330	125783600	ENSMUSE00000392463	0	1
GSMG0029833	Tmem132b	e2.0	90044	90935	1.02242	0.712601	chr5:125532418-125792583	transmembrane protein 132B	NULL	ENSMUSG00000070498	208151	0	0	0	0	0	0	0	0	0	chr5	+	125622461	125623352	ENSMUSE00000428084	0	1
GSMG0029833	Tmem132b	e9.0	254515	260166	0.99172	0.634307	chr5:125532418-125792583	transmembrane protein 132B	NULL	ENSMUSG00000070498	208151	1	0	0	0	0	0	0	0	0	chr5	+	125786932	125792583	ENSMUSE00000983323	0	1
GSMG0029833	Tmem132b	e3.0	105765	105911	1.08937	0.473968	chr5:125532418-125792583	transmembrane protein 132B	NULL	ENSMUSG00000070498	208151	0	0	0	0	0	0	0	0	0	chr5	+	125638182	125638328	ENSMUSE00000428075, ENSMUSE00001315852	0	2
GSMG0029833	Tmem132b	e4.0	166147	166333	1.09449	0.159745	chr5:125532418-125792583	transmembrane protein 132B	NULL	ENSMUSG00000070498	208151	0	0	0	0	0	0	0	0	0	chr5	+	125698564	125698750	ENSMUSE00000428067	0	2
GSMG0029833	Tmem132b	e8.0	253424	253615	0.983063	0.794334	chr5:125532418-125792583	transmembrane protein 132B	NULL	ENSMUSG00000070498	208151	1	0	0	0	0	0	0	0	0	chr5	+	125785841	125786032	ENSMUSE00000397940	0	1
GSMG0029833	Tmem132b	e5.0	216818	216961	0.992016	0.900806	chr5:125532418-125792583	transmembrane protein 132B	NULL	ENSMUSG00000070498	208151	1	0	0	0	0	0	0	0	0	chr5	+	125749235	125749378	ENSMUSE00001061806	0	1
GSMG0029838	Tmem132c	e5.0	263057	263240	1.09682	0.650451	chr5:127241806-127565790	transmembrane protein 132C	2810482M11Rik,4632425D07Rik	ENSMUSG00000034324	208213	1	0	1	0	0	0	0	0	0	chr5	+	127504862	127505045	ENSMUSE00000511210	0	1
GSMG0029838	Tmem132c	e11.0	321101	323985	1.06683	0.54285	chr5:127241806-127565790	transmembrane protein 132C	2810482M11Rik,4632425D07Rik	ENSMUSG00000034324	208213	1	0	0	0	0	0	0	0	0	chr5	+	127562906	127565790	NA	0	0
GSMG0029838	Tmem132c	e4.0	221099	221245	1.02955	0.84002	chr5:127241806-127565790	transmembrane protein 132C	2810482M11Rik,4632425D07Rik	ENSMUSG00000034324	208213	1	0	1	0	0	0	0	0	0	chr5	+	127462904	127463050	ENSMUSE00000649461	0	1
GSMG0029838	Tmem132c	e3.0	117750	118635	0.873319	0.384609	chr5:127241806-127565790	transmembrane protein 132C	2810482M11Rik,4632425D07Rik	ENSMUSG00000034324	208213	1	0	1	0	0	0	0	0	0	chr5	+	127359555	127360440	ENSMUSE00000649462	0	1
GSMG0029838	Tmem132c	e8.0	309698	309903	0.984208	0.865122	chr5:127241806-127565790	transmembrane protein 132C	2810482M11Rik,4632425D07Rik	ENSMUSG00000034324	208213	1	0	0	0	0	0	0	0	0	chr5	+	127551503	127551708	ENSMUSE00001211661, ENSMUSE00001300109	0	2
GSMG0029838	Tmem132c	e6.0	294553	294696	0.973362	0.800205	chr5:127241806-127565790	transmembrane protein 132C	2810482M11Rik,4632425D07Rik	ENSMUSG00000034324	208213	1	0	1	0	0	0	0	0	0	chr5	+	127536358	127536501	ENSMUSE00000649459	0	1
GSMG0029838	Tmem132c	e10.0	312821	313012	0.954829	0.47832	chr5:127241806-127565790	transmembrane protein 132C	2810482M11Rik,4632425D07Rik	ENSMUSG00000034324	208213	1	0	0	0	0	0	0	0	0	chr5	+	127554626	127554817	ENSMUSE00001230088, ENSMUSE00001265480	0	2
GSMG0029838	Tmem132c	e9.0	311269	311542	1.05385	0.358647	chr5:127241806-127565790	transmembrane protein 132C	2810482M11Rik,4632425D07Rik	ENSMUSG00000034324	208213	1	0	0	0	0	0	0	0	0	chr5	+	127553074	127553347	ENSMUSE00001227659, ENSMUSE00001299567	0	2
GSMG0029842	Glt1d1	e13.0	74603	75452	1.02852	0.398568	chr5:127632261-127707712	glycosyltransferase 1 domain containing 1	5730455A04Rik	ENSMUSG00000049971	319804	1	0	0	0	0	0	0	0	0	chr5	+	127706863	127707712	NA	0	0
GSMG0029842	Glt1d1	e3.0	18423	18528	0.915942	0.538324	chr5:127632261-127707712	glycosyltransferase 1 domain containing 1	5730455A04Rik	ENSMUSG00000049971	319804	0	0	0	0	0	0	0	0	0	chr5	+	127650683	127650788	ENSMUSE00001244915, ENSMUSE00001263854	0	2
GSMG0029842	Glt1d1	e1.0	1	91	1.06318	0.545027	chr5:127632261-127707712	glycosyltransferase 1 domain containing 1	5730455A04Rik	ENSMUSG00000049971	319804	0	0	0	0	0	0	0	0	0	chr5	+	127632261	127632351	NA	0	1
GSMG0029842	Glt1d1	e5.0	31082	31118	1.07877	0.246105	chr5:127632261-127707712	glycosyltransferase 1 domain containing 1	5730455A04Rik	ENSMUSG00000049971	319804	0	0	0	0	0	0	0	0	0	chr5	+	127663342	127663378	ENSMUSE00001270518, ENSMUSE00001220107	0	2
GSMG0029842	Glt1d1	e10.0	57577	57620	0.863106	0.195041	chr5:127632261-127707712	glycosyltransferase 1 domain containing 1	5730455A04Rik	ENSMUSG00000049971	319804	0	0	0	0	0	0	0	0	0	chr5	+	127689837	127689880	ENSMUSE00001236136, ENSMUSE00001258622	0	2
GSMG0029842	Glt1d1	e2.0	12059	12207	1.02335	0.750834	chr5:127632261-127707712	glycosyltransferase 1 domain containing 1	5730455A04Rik	ENSMUSG00000049971	319804	0	0	0	0	0	0	0	0	0	chr5	+	127644319	127644467	ENSMUSE00001236009, ENSMUSE00001272007	0	2
GSMG0029842	Glt1d1	e11.0	58730	58850	1.09545	0.298643	chr5:127632261-127707712	glycosyltransferase 1 domain containing 1	5730455A04Rik	ENSMUSG00000049971	319804	0	0	0	0	0	0	0	0	0	chr5	+	127690990	127691110	ENSMUSE00000709785	0	2
GSMG0029842	Glt1d1	e4.0	24827	24878	0.972459	0.780635	chr5:127632261-127707712	glycosyltransferase 1 domain containing 1	5730455A04Rik	ENSMUSG00000049971	319804	0	0	0	0	0	0	0	0	0	chr5	+	127657087	127657138	ENSMUSE00001225231, ENSMUSE00001274518	0	2
GSMG0029842	Glt1d1	e7.0	32392	32448	1.09457	0.294885	chr5:127632261-127707712	glycosyltransferase 1 domain containing 1	5730455A04Rik	ENSMUSG00000049971	319804	0	0	0	0	0	0	0	0	0	chr5	+	127664652	127664708	ENSMUSE00001264727, ENSMUSE00001292629	0	2
GSMG0029842	Glt1d1	e9.0	45831	45880	0.87346	0.396061	chr5:127632261-127707712	glycosyltransferase 1 domain containing 1	5730455A04Rik	ENSMUSG00000049971	319804	0	0	0	0	0	0	0	0	0	chr5	+	127678091	127678140	ENSMUSE00001265293, ENSMUSE00001220078	0	2
GSMG0029842	Glt1d1	e8.0	44945	45040	1.01878	0.814857	chr5:127632261-127707712	glycosyltransferase 1 domain containing 1	5730455A04Rik	ENSMUSG00000049971	319804	0	0	0	0	0	0	0	0	0	chr5	+	127677205	127677300	ENSMUSE00001308884, ENSMUSE00001246147	0	2
GSMG0029842	Glt1d1	e12.0	61967	62065	1.0615	0.445598	chr5:127632261-127707712	glycosyltransferase 1 domain containing 1	5730455A04Rik	ENSMUSG00000049971	319804	1	0	0	0	0	0	0	0	0	chr5	+	127694227	127694325	ENSMUSE00000719701	0	1
GSMG0029847	Ran	e4.0	800	925	1.03005	0.33642	chr5:129020067-129024321	RAN, member RAS oncogene family	NULL	ENSMUSG00000029430	19384	0	0	0	0	0	0	0	0	0	chr5	+	129020866	129020991	ENSMUSE00000312364	0	2
GSMG0029847	Ran	e3.0	618	702	1.0712	0.242836	chr5:129020067-129024321	RAN, member RAS oncogene family	NULL	ENSMUSG00000029430	19384	0	0	0	0	0	0	0	0	0	chr5	+	129020684	129020768	ENSMUSE00000188858	0	2
GSMG0029847	Ran	e5.0	1937	2124	0.913956	0.168202	chr5:129020067-129024321	RAN, member RAS oncogene family	NULL	ENSMUSG00000029430	19384	0	0	0	0	0	0	0	0	0	chr5	+	129022003	129022190	ENSMUSE00000188863	0	2
GSMG0029847	Ran	e2.0	462	508	1.05762	0.339958	chr5:129020067-129024321	RAN, member RAS oncogene family	NULL	ENSMUSG00000029430	19384	0	0	0	0	0	0	0	0	0	chr5	+	129020528	129020574	ENSMUSE00001292311, ENSMUSE00001254380	0	2
GSMG0029847	Ran	ae2.0	370	461	0.766014	0.501045	chr5:129020067-129024321	RAN, member RAS oncogene family	NULL	ENSMUSG00000029430	19384	0	0	0	0	0	0	0	0	0	chr5	+	129020436	129020527	NA	0	2
GSMG0029847	Ran	e6.0	2309	2479	0.991471	0.811598	chr5:129020067-129024321	RAN, member RAS oncogene family	NULL	ENSMUSG00000029430	19384	0	0	0	0	0	0	0	0	0	chr5	+	129022375	129022545	ENSMUSE00000188860	0	2
GSMG0029847	Ran	e1.0	1	212	1.05256	0.411415	chr5:129020067-129024321	RAN, member RAS oncogene family	NULL	ENSMUSG00000029430	19384	0	0	1	0	0	0	0	0	0	chr5	+	129020067	129020278	NA	0	0
GSMG0029847	Ran	e7.0	2708	4255	0.910199	0.249991	chr5:129020067-129024321	RAN, member RAS oncogene family	NULL	ENSMUSG00000029430	19384	0	0	0	0	0	0	0	0	0	chr5	+	129022774	129024321	NA	0	0
GSMG0029849	Sfswap	ae1.0	367	2363	0.908354	0.53605	chr5:129501231-129571383	splicing factor, suppressor of white-apricot homolog (Drosophila)	1190005N23Rik,6330437E22Rik,Sfrs8	ENSMUSG00000029439	231769	0	0	0	0	0	0	0	0	0	chr5	+	129501597	129503593	NA	0	NA
GSMG0029849	Sfswap	e5.0	11817	12042	0.986071	0.72773	chr5:129501231-129571383	splicing factor, suppressor of white-apricot homolog (Drosophila)	1190005N23Rik,6330437E22Rik,Sfrs8	ENSMUSG00000029439	231769	0	0	1	0	0	0	0	0	0	chr5	+	129513047	129513272	ENSMUSE00000188919, ENSMUSE00001353209	0	1
GSMG0029849	Sfswap	e17.0	68411	68584	1.09072	0.620521	chr5:129501231-129571383	splicing factor, suppressor of white-apricot homolog (Drosophila)	1190005N23Rik,6330437E22Rik,Sfrs8	ENSMUSG00000029439	231769	1	0	0	0	0	0	0	0	0	chr5	+	129569641	129569814	ENSMUSE00000649397, ENSMUSE00001354446	0	0
GSMG0029849	Sfswap	e7.0	14902	14921	0.870771	0.1351	chr5:129501231-129571383	splicing factor, suppressor of white-apricot homolog (Drosophila)	1190005N23Rik,6330437E22Rik,Sfrs8	ENSMUSG00000029439	231769	0	0	0	0	0	0	0	0	0	chr5	+	129516132	129516151	NA	1	1
GSMG0029849	Sfswap	e7.0	14786	14901	1.11171	0.248935	chr5:129501231-129571383	splicing factor, suppressor of white-apricot homolog (Drosophila)	1190005N23Rik,6330437E22Rik,Sfrs8	ENSMUSG00000029439	231769	0	0	0	0	0	0	0	0	0	chr5	+	129516016	129516131	NA	0	1
GSMG0029849	Sfswap	e8.0	38345	38585	0.930925	0.202482	chr5:129501231-129571383	splicing factor, suppressor of white-apricot homolog (Drosophila)	1190005N23Rik,6330437E22Rik,Sfrs8	ENSMUSG00000029439	231769	0	0	1	0	0	0	0	0	0	chr5	+	129539575	129539815	ENSMUSE00000486026, ENSMUSE00001353966	0	1
GSMG0029849	Sfswap	e19.0	69772	70153	1.04173	0.706564	chr5:129501231-129571383	splicing factor, suppressor of white-apricot homolog (Drosophila)	1190005N23Rik,6330437E22Rik,Sfrs8	ENSMUSG00000029439	231769	1	0	0	0	0	0	0	0	0	chr5	+	129571002	129571383	NA	0	0
GSMG0029849	Sfswap	e10.0	40809	40902	0.933026	0.367121	chr5:129501231-129571383	splicing factor, suppressor of white-apricot homolog (Drosophila)	1190005N23Rik,6330437E22Rik,Sfrs8	ENSMUSG00000029439	231769	0	0	1	0	0	0	0	0	0	chr5	+	129542039	129542132	ENSMUSE00000465777, ENSMUSE00001349050	0	1
GSMG0029849	Sfswap	e12.0	48224	48454	0.986042	0.865024	chr5:129501231-129571383	splicing factor, suppressor of white-apricot homolog (Drosophila)	1190005N23Rik,6330437E22Rik,Sfrs8	ENSMUSG00000029439	231769	0	0	0	0	0	0	0	0	0	chr5	+	129549454	129549684	ENSMUSE00000467762, ENSMUSE00001356359, ENSMUSE00001346798	0	2
GSMG0029849	Sfswap	e4.0	5914	5999	0.936812	0.226405	chr5:129501231-129571383	splicing factor, suppressor of white-apricot homolog (Drosophila)	1190005N23Rik,6330437E22Rik,Sfrs8	ENSMUSG00000029439	231769	0	0	1	0	0	0	0	0	0	chr5	+	129507144	129507229	ENSMUSE00000188925, ENSMUSE00001349035	0	1
GSMG0029849	Sfswap	e14.0	53213	53478	1.07167	0.0969505	chr5:129501231-129571383	splicing factor, suppressor of white-apricot homolog (Drosophila)	1190005N23Rik,6330437E22Rik,Sfrs8	ENSMUSG00000029439	231769	0	0	0	0	0	0	0	0	0	chr5	+	129554443	129554708	ENSMUSE00000649399, ENSMUSE00001355535	0	1
GSMG0029849	Sfswap	e16.0	59450	59575	1.09668	0.344927	chr5:129501231-129571383	splicing factor, suppressor of white-apricot homolog (Drosophila)	1190005N23Rik,6330437E22Rik,Sfrs8	ENSMUSG00000029439	231769	0	0	0	0	0	0	0	0	0	chr5	+	129560680	129560805	ENSMUSE00000649398, ENSMUSE00001354352	0	1
GSMG0029849	Sfswap	e11.0	41984	42064	1.03411	0.690154	chr5:129501231-129571383	splicing factor, suppressor of white-apricot homolog (Drosophila)	1190005N23Rik,6330437E22Rik,Sfrs8	ENSMUSG00000029439	231769	0	0	0	0	0	0	0	0	0	chr5	+	129543214	129543294	NA	0	1
GSMG0029849	Sfswap	e6.0	13523	13635	1.00563	0.944148	chr5:129501231-129571383	splicing factor, suppressor of white-apricot homolog (Drosophila)	1190005N23Rik,6330437E22Rik,Sfrs8	ENSMUSG00000029439	231769	0	0	1	0	0	0	0	0	0	chr5	+	129514753	129514865	ENSMUSE00000188911, ENSMUSE00001350718	0	1
GSMG0029849	Sfswap	e9.0	40096	40224	0.9228	0.230408	chr5:129501231-129571383	splicing factor, suppressor of white-apricot homolog (Drosophila)	1190005N23Rik,6330437E22Rik,Sfrs8	ENSMUSG00000029439	231769	0	0	1	0	0	0	0	0	0	chr5	+	129541326	129541454	ENSMUSE00000464252, ENSMUSE00001352117	0	1
GSMG0029849	Sfswap	e18.0	69246	69318	1.15106	0.172971	chr5:129501231-129571383	splicing factor, suppressor of white-apricot homolog (Drosophila)	1190005N23Rik,6330437E22Rik,Sfrs8	ENSMUSG00000029439	231769	1	0	0	0	0	0	0	0	0	chr5	+	129570476	129570548	ENSMUSE00000649396, ENSMUSE00001348303	0	0
GSMG0029849	Sfswap	e15.0	58239	58391	0.71358	0.268476	chr5:129501231-129571383	splicing factor, suppressor of white-apricot homolog (Drosophila)	1190005N23Rik,6330437E22Rik,Sfrs8	ENSMUSG00000029439	231769	0	0	0	0	0	1	0	0	0	chr5	+	129559469	129559621	ENSMUSE00001353704	0	0
GSMG0029849	Sfswap	e11.0	42065	42149	0.921483	0.44168	chr5:129501231-129571383	splicing factor, suppressor of white-apricot homolog (Drosophila)	1190005N23Rik,6330437E22Rik,Sfrs8	ENSMUSG00000029439	231769	0	0	0	0	0	0	0	0	0	chr5	+	129543295	129543379	NA	0	1
GSMG0029849	Sfswap	e2.0	2753	2874	1.1894	0.110188	chr5:129501231-129571383	splicing factor, suppressor of white-apricot homolog (Drosophila)	1190005N23Rik,6330437E22Rik,Sfrs8	ENSMUSG00000029439	231769	0	0	0	0	0	0	0	0	0	chr5	+	129503983	129504104	NA	0	0
GSMG0029849	Sfswap	e3.0	3533	3664	0.949479	0.513479	chr5:129501231-129571383	splicing factor, suppressor of white-apricot homolog (Drosophila)	1190005N23Rik,6330437E22Rik,Sfrs8	ENSMUSG00000029439	231769	0	0	1	0	0	0	0	0	0	chr5	+	129504763	129504894	ENSMUSE00000188915, ENSMUSE00001349961, ENSMUSE00001355724	0	1
GSMG0029849	Sfswap	e13.0	49467	49657	0.936715	0.519848	chr5:129501231-129571383	splicing factor, suppressor of white-apricot homolog (Drosophila)	1190005N23Rik,6330437E22Rik,Sfrs8	ENSMUSG00000029439	231769	0	0	0	0	0	0	0	0	0	chr5	+	129550697	129550887	ENSMUSE00000460651, ENSMUSE00001357013	0	2
GSMG0029849	Sfswap	e2.0	2875	2922	1.09072	0.600469	chr5:129501231-129571383	splicing factor, suppressor of white-apricot homolog (Drosophila)	1190005N23Rik,6330437E22Rik,Sfrs8	ENSMUSG00000029439	231769	0	0	0	0	0	0	0	0	0	chr5	+	129504105	129504152	NA	0	0
GSMG0029849	Sfswap	e1.0	1	366	0.855558	0.350256	chr5:129501231-129571383	splicing factor, suppressor of white-apricot homolog (Drosophila)	1190005N23Rik,6330437E22Rik,Sfrs8	ENSMUSG00000029439	231769	0	0	1	0	0	0	0	0	0	chr5	+	129501231	129501596	NA	0	0
GSMG0029851	Mmp17	e1.0	1	280	0.855982	0.857881	chr5:129584169-129609154	matrix metallopeptidase 17	membranetype-4matrixmetalloproteinase,MT4-MMP	ENSMUSG00000029436	23948	0	0	0	0	0	0	0	0	0	chr5	+	129584169	129584448	ENSMUSE00000385688	0	0
GSMG0029851	Mmp17	e6.0	14491	14590	1.00673	0.873876	chr5:129584169-129609154	matrix metallopeptidase 17	membranetype-4matrixmetalloproteinase,MT4-MMP	ENSMUSG00000029436	23948	0	0	0	0	0	0	0	0	0	chr5	+	129598659	129598758	ENSMUSE00001232629, ENSMUSE00001304224	0	2
GSMG0029851	Mmp17	e7.0	17765	17847	0.975876	0.625219	chr5:129584169-129609154	matrix metallopeptidase 17	membranetype-4matrixmetalloproteinase,MT4-MMP	ENSMUSG00000029436	23948	0	0	0	0	0	0	0	0	0	chr5	+	129601933	129602015	ENSMUSE00001298321, ENSMUSE00001237583	0	2
GSMG0029851	Mmp17	e10.0	22108	24986	1.03995	0.264058	chr5:129584169-129609154	matrix metallopeptidase 17	membranetype-4matrixmetalloproteinase,MT4-MMP	ENSMUSG00000029436	23948	0	0	0	0	0	0	0	0	0	chr5	+	129606276	129609154	NA	0	0
GSMG0029851	Mmp17	e4.0	11237	11520	1.02696	0.306421	chr5:129584169-129609154	matrix metallopeptidase 17	membranetype-4matrixmetalloproteinase,MT4-MMP	ENSMUSG00000029436	23948	0	0	0	0	0	0	0	0	0	chr5	+	129595405	129595688	ENSMUSE00000188894	0	2
GSMG0029851	Mmp17	e8.0	17934	18086	1.04219	0.514458	chr5:129584169-129609154	matrix metallopeptidase 17	membranetype-4matrixmetalloproteinase,MT4-MMP	ENSMUSG00000029436	23948	0	0	0	0	0	0	0	0	0	chr5	+	129602102	129602254	ENSMUSE00000311926	0	2
GSMG0029851	Mmp17	e2.0	10376	10508	0.974001	0.779754	chr5:129584169-129609154	matrix metallopeptidase 17	membranetype-4matrixmetalloproteinase,MT4-MMP	ENSMUSG00000029436	23948	0	0	0	0	0	0	0	0	0	chr5	+	129594544	129594676	ENSMUSE00000188889	0	2
GSMG0029851	Mmp17	e9.0	21347	21604	0.993358	0.854993	chr5:129584169-129609154	matrix metallopeptidase 17	membranetype-4matrixmetalloproteinase,MT4-MMP	ENSMUSG00000029436	23948	0	0	0	0	0	0	0	0	0	chr5	+	129605515	129605772	ENSMUSE00000311918	0	2
GSMG0029851	Mmp17	e3.0	10786	10915	0.989557	0.7848	chr5:129584169-129609154	matrix metallopeptidase 17	membranetype-4matrixmetalloproteinase,MT4-MMP	ENSMUSG00000029436	23948	0	0	0	0	0	0	0	0	0	chr5	+	129594954	129595083	ENSMUSE00000188899	0	2
GSMG0029851	Mmp17	e5.0	12394	12570	0.966921	0.522845	chr5:129584169-129609154	matrix metallopeptidase 17	membranetype-4matrixmetalloproteinase,MT4-MMP	ENSMUSG00000029436	23948	0	0	0	0	0	0	0	0	0	chr5	+	129596562	129596738	ENSMUSE00000188890	0	2
GSMG0029852	Mrps17	e2.0	188	266	1.10084	0.0826413	chr5:129715497-129718875	mitochondrial ribosomal protein S17	NULL	ENSMUSG00000034211	66258	0	0	0	0	0	0	0	0	0	chr5	+	129715684	129715762	NA	0	2
GSMG0029852	Mrps17	ae2.0	446	1230	1.05811	0.51436	chr5:129715497-129718875	mitochondrial ribosomal protein S17	NULL	ENSMUSG00000034211	66258	0	0	0	0	0	0	0	0	0	chr5	+	129715942	129716726	NA	0	2
GSMG0029852	Mrps17	e1.0	1	53	1.12069	0.288543	chr5:129715497-129718875	mitochondrial ribosomal protein S17	NULL	ENSMUSG00000034211	66258	0	0	0	0	0	0	0	0	0	chr5	+	129715497	129715549	ENSMUSE00000710327	0	0
GSMG0029852	Mrps17	e4.0	2420	3379	0.980221	0.162263	chr5:129715497-129718875	mitochondrial ribosomal protein S17	NULL	ENSMUSG00000034211	66258	0	0	0	0	0	0	0	0	0	chr5	+	129717916	129718875	ENSMUSE00000713677	0	0
GSMG0029852	Mrps17	e3.0	1231	1370	1.01602	0.583847	chr5:129715497-129718875	mitochondrial ribosomal protein S17	NULL	ENSMUSG00000034211	66258	0	0	0	0	0	0	0	0	0	chr5	+	129716727	129716866	ENSMUSE00000311587	0	2
GSMG0029852	Mrps17	ae2.0	415	445	1.09003	0.277078	chr5:129715497-129718875	mitochondrial ribosomal protein S17	NULL	ENSMUSG00000034211	66258	0	0	0	0	0	0	0	0	0	chr5	+	129715911	129715941	NA	0	NA
GSMG0029852	Mrps17	e2.0	267	414	1.00197	0.966332	chr5:129715497-129718875	mitochondrial ribosomal protein S17	NULL	ENSMUSG00000034211	66258	0	0	0	0	0	0	0	0	0	chr5	+	129715763	129715910	NA	0	2
GSMG0029853	NULL	e1.0	1	2409	1	NA	chr5:129720149-129722557	NULL	NULL	NULL	NULL	0	0	0	0	0	0	0	0	0	chr5	+	129720149	129722557	NA	0	2
GSMG0029854	Gbas	e2.0	14398	14537	1.0161	0.841228	chr5:129725075-129758325	glioblastoma amplified sequence	Nipsnap2	ENSMUSG00000029432	14467	0	0	0	0	0	0	0	0	0	chr5	+	129739472	129739611	ENSMUSE00000311511	0	2
GSMG0029854	Gbas	e5.0	20142	20212	0.97374	0.503871	chr5:129725075-129758325	glioblastoma amplified sequence	Nipsnap2	ENSMUSG00000029432	14467	0	0	0	0	0	0	0	0	0	chr5	+	129745216	129745286	ENSMUSE00000188871	0	2
GSMG0029854	Gbas	e10.0	32005	33251	0.96841	0.426894	chr5:129725075-129758325	glioblastoma amplified sequence	Nipsnap2	ENSMUSG00000029432	14467	0	0	0	0	0	0	0	0	0	chr5	+	129757079	129758325	NA	0	0
GSMG0029854	Gbas	e7.0	22928	22959	0.990315	0.841729	chr5:129725075-129758325	glioblastoma amplified sequence	Nipsnap2	ENSMUSG00000029432	14467	0	0	0	0	0	0	0	0	0	chr5	+	129748002	129748033	ENSMUSE00000188877, ENSMUSE00001352727	0	2
GSMG0029854	Gbas	e6.0	21253	21393	1.01933	0.495753	chr5:129725075-129758325	glioblastoma amplified sequence	Nipsnap2	ENSMUSG00000029432	14467	0	0	0	0	0	0	0	0	0	chr5	+	129746327	129746467	ENSMUSE00000188879	0	2
GSMG0029854	Gbas	e4.0	19631	19725	0.970231	0.444927	chr5:129725075-129758325	glioblastoma amplified sequence	Nipsnap2	ENSMUSG00000029432	14467	0	0	0	0	0	0	0	0	0	chr5	+	129744705	129744799	ENSMUSE00000188880	0	2
GSMG0029854	Gbas	e3.0	14644	14689	1.01112	0.760864	chr5:129725075-129758325	glioblastoma amplified sequence	Nipsnap2	ENSMUSG00000029432	14467	0	0	0	0	0	0	0	0	0	chr5	+	129739718	129739763	ENSMUSE00000188868	0	2
GSMG0029854	Gbas	e9.0	29768	29851	1.03026	0.447395	chr5:129725075-129758325	glioblastoma amplified sequence	Nipsnap2	ENSMUSG00000029432	14467	0	0	0	0	0	0	0	0	0	chr5	+	129754842	129754925	ENSMUSE00001212730, ENSMUSE00001247781	0	2
GSMG0029854	Gbas	e1.0	1	147	0.953828	0.891589	chr5:129725075-129758325	glioblastoma amplified sequence	Nipsnap2	ENSMUSG00000029432	14467	0	0	0	0	0	0	0	0	0	chr5	+	129725075	129725221	NA	0	0
GSMG0029854	Gbas	e8.0	28152	28246	0.971188	0.272199	chr5:129725075-129758325	glioblastoma amplified sequence	Nipsnap2	ENSMUSG00000029432	14467	0	0	0	0	0	0	0	0	0	chr5	+	129753226	129753320	ENSMUSE00000188867	0	2
GSMG0029859	Sumf2	e7.0	11257	11312	1.02762	0.845035	chr5:129846984-129864051	sulfatase modifying factor 2	2610040F05Rik	ENSMUSG00000025538	67902	0	0	0	0	0	0	0	0	0	chr5	+	129858240	129858295	ENSMUSE00001205255, ENSMUSE00001309556	0	2
GSMG0029859	Sumf2	e1.0	1	103	0.929151	0.701198	chr5:129846984-129864051	sulfatase modifying factor 2	2610040F05Rik	ENSMUSG00000025538	67902	0	0	1	0	0	0	0	0	0	chr5	+	129846984	129847086	NA	0	0
GSMG0029859	Sumf2	e10.0	15656	17068	0.977426	0.808073	chr5:129846984-129864051	sulfatase modifying factor 2	2610040F05Rik	ENSMUSG00000025538	67902	0	0	0	0	0	0	0	0	0	chr5	+	129862639	129864051	NA	0	0
GSMG0029859	Sumf2	e6.0	7705	7855	0.870736	0.197135	chr5:129846984-129864051	sulfatase modifying factor 2	2610040F05Rik	ENSMUSG00000025538	67902	0	0	0	0	0	0	0	0	0	chr5	+	129854688	129854838	ENSMUSE00001296248, ENSMUSE00001237519, ENSMUSE00001363542	0	2
GSMG0029859	Sumf2	e2.0	2918	3074	1.11207	0.332188	chr5:129846984-129864051	sulfatase modifying factor 2	2610040F05Rik	ENSMUSG00000025538	67902	0	0	1	0	0	0	0	0	0	chr5	+	129849901	129850057	ENSMUSE00000592012	0	1
GSMG0029859	Sumf2	e4.0	7040	7084	0.932263	0.595986	chr5:129846984-129864051	sulfatase modifying factor 2	2610040F05Rik	ENSMUSG00000025538	67902	0	0	0	0	0	0	0	0	0	chr5	+	129854023	129854067	ENSMUSE00001247534, ENSMUSE00001237507	0	2
GSMG0029859	Sumf2	e3.0	5891	6002	0.830573	0.0602274	chr5:129846984-129864051	sulfatase modifying factor 2	2610040F05Rik	ENSMUSG00000025538	67902	0	0	0	0	0	0	0	0	0	chr5	+	129852874	129852985	ENSMUSE00001236210, ENSMUSE00001254500	0	2
GSMG0029859	Sumf2	e8.0	12854	12938	1.20485	0.195109	chr5:129846984-129864051	sulfatase modifying factor 2	2610040F05Rik	ENSMUSG00000025538	67902	0	0	0	0	0	1	0	0	0	chr5	+	129859837	129859921	ENSMUSE00001259758, ENSMUSE00001221006	0	1
GSMG0029859	Sumf2	e9.0	13087	13231	1.12208	0.269138	chr5:129846984-129864051	sulfatase modifying factor 2	2610040F05Rik	ENSMUSG00000025538	67902	0	0	0	0	0	1	0	0	0	chr5	+	129860070	129860214	ENSMUSE00001272080, ENSMUSE00001313242	0	1
GSMG0029860	Zbed5	e4.0	5942	7902	1.01045	0.575272	chr5:129895722-129903623	zinc finger, BED type containing 5	2410018M08Rik	ENSMUSG00000034173	71970	0	0	0	0	0	0	0	0	0	chr5	+	129901663	129903623	ENSMUSE00000497930	0	0
GSMG0029860	Zbed5	e3.0	4624	4774	1.04441	0.543211	chr5:129895722-129903623	zinc finger, BED type containing 5	2410018M08Rik	ENSMUSG00000034173	71970	0	0	0	0	0	0	0	0	0	chr5	+	129900345	129900495	ENSMUSE00001036046	0	2
GSMG0029860	Zbed5	e2.0	3462	3711	0.924801	0.446704	chr5:129895722-129903623	zinc finger, BED type containing 5	2410018M08Rik	ENSMUSG00000034173	71970	0	0	0	0	0	0	0	0	0	chr5	+	129899183	129899432	ENSMUSE00001313428, ENSMUSE00001210567	0	2
GSMG0029862	Vkorc1l1	e3.0	40033	44583	1.00042	0.702286	chr5:129942109-129986691	vitamin K epoxide reductase complex, subunit 1-like 1	2310024K08Rik	ENSMUSG00000066735	69568	0	0	0	0	0	0	0	0	0	chr5	+	129982141	129986691	NA	0	0
GSMG0029862	Vkorc1l1	e1.0	119	257	0.908086	0.635298	chr5:129942109-129986691	vitamin K epoxide reductase complex, subunit 1-like 1	2310024K08Rik	ENSMUSG00000066735	69568	0	0	0	0	0	0	0	0	0	chr5	+	129942227	129942365	NA	0	2
GSMG0029866	Crcp	e5.0	19621	19678	1.03798	0.638225	chr5:130029306-130060791	calcitonin gene-related peptide-receptor component protein	NULL	ENSMUSG00000025532	12909	0	0	0	0	0	0	0	0	0	chr5	+	130048926	130048983	ENSMUSE00001242387, ENSMUSE00001358811, ENSMUSE00001296941	0	2
GSMG0029866	Crcp	e3.0	8515	8613	1.09126	0.112043	chr5:130029306-130060791	calcitonin gene-related peptide-receptor component protein	NULL	ENSMUSG00000025532	12909	0	0	0	0	0	0	0	0	0	chr5	+	130037820	130037918	ENSMUSE00001207878, ENSMUSE00001216492	0	2
GSMG0029866	Crcp	e6.0	30400	31486	0.990609	0.463723	chr5:130029306-130060791	calcitonin gene-related peptide-receptor component protein	NULL	ENSMUSG00000025532	12909	0	0	0	0	0	0	0	0	0	chr5	+	130059705	130060791	NA	0	0
GSMG0029866	Crcp	e2.0	5607	5643	0.988124	0.867169	chr5:130029306-130060791	calcitonin gene-related peptide-receptor component protein	NULL	ENSMUSG00000025532	12909	0	0	0	0	0	0	0	0	0	chr5	+	130034912	130034948	ENSMUSE00001206342, ENSMUSE00001206812	0	2
GSMG0029866	Crcp	e4.0	12901	12995	1.00742	0.911903	chr5:130029306-130060791	calcitonin gene-related peptide-receptor component protein	NULL	ENSMUSG00000025532	12909	0	0	0	0	0	0	0	0	0	chr5	+	130042206	130042300	ENSMUSE00001208893, ENSMUSE00001242767	0	2
GSMG0029866	Crcp	e1.0	1	102	0.917688	0.48539	chr5:130029306-130060791	calcitonin gene-related peptide-receptor component protein	NULL	ENSMUSG00000025532	12909	0	0	0	0	0	0	0	0	0	chr5	+	130029306	130029407	NA	0	0
GSMG0029867	Tpst1	e6.0	61134	61173	1.00492	0.917829	chr5:130073326-130135733	protein-tyrosine sulfotransferase 1	Tango13a	ENSMUSG00000034118	22021	0	0	0	0	0	0	0	0	0	chr5	+	130134459	130134498	ENSMUSE00000687388	0	2
GSMG0029867	Tpst1	e3.0	28265	29210	0.980357	0.263651	chr5:130073326-130135733	protein-tyrosine sulfotransferase 1	Tango13a	ENSMUSG00000034118	22021	0	0	0	0	0	0	0	0	0	chr5	+	130101590	130102535	ENSMUSE00000441092	0	2
GSMG0029867	Tpst1	e4.0	41143	41341	1.04805	0.416276	chr5:130073326-130135733	protein-tyrosine sulfotransferase 1	Tango13a	ENSMUSG00000034118	22021	0	0	0	0	0	0	0	0	0	chr5	+	130114468	130114666	ENSMUSE00000310205	0	2
GSMG0029867	Tpst1	e7.0	61883	62408	0.928572	0.251954	chr5:130073326-130135733	protein-tyrosine sulfotransferase 1	Tango13a	ENSMUSG00000034118	22021	0	0	0	0	0	0	0	0	0	chr5	+	130135208	130135733	NA	0	0
GSMG0029867	Tpst1	e5.0	56183	56233	1.09783	0.22039	chr5:130073326-130135733	protein-tyrosine sulfotransferase 1	Tango13a	ENSMUSG00000034118	22021	0	0	0	0	0	0	0	0	0	chr5	+	130129508	130129558	ENSMUSE00000501355	0	2
GSMG0029867	Tpst1	e2.0	6045	6336	0.833054	0.757839	chr5:130073326-130135733	protein-tyrosine sulfotransferase 1	Tango13a	ENSMUSG00000034118	22021	0	0	1	0	0	0	0	0	0	chr5	+	130079370	130079661	ENSMUSE00000649347	0	0
GSMG0029870	Kctd7	e1.0	1	367	0.958545	0.735754	chr5:130144860-130155808	potassium channel tetramerisation domain containing 7	9430010P06Rik	ENSMUSG00000034110	212919	0	0	0	0	0	0	0	0	0	chr5	+	130144860	130145226	NA	0	0
GSMG0029870	Kctd7	e2.0	3195	3364	1.12338	0.193298	chr5:130144860-130155808	potassium channel tetramerisation domain containing 7	9430010P06Rik	ENSMUSG00000034110	212919	0	0	0	0	0	0	0	0	0	chr5	+	130148054	130148223	ENSMUSE00000310148	0	2
GSMG0029870	Kctd7	e3.0	6812	6990	1.11578	0.314702	chr5:130144860-130155808	potassium channel tetramerisation domain containing 7	9430010P06Rik	ENSMUSG00000034110	212919	0	0	0	0	0	0	0	0	0	chr5	+	130151671	130151849	ENSMUSE00000310140	0	2
GSMG0029870	Kctd7	e4.0	7372	10949	0.989904	0.572675	chr5:130144860-130155808	potassium channel tetramerisation domain containing 7	9430010P06Rik	ENSMUSG00000034110	212919	0	0	0	0	0	0	0	0	0	chr5	+	130152231	130155808	NA	0	0
GSMG0029871	Rabgef1	e7.0	38606	38697	1.07745	0.239683	chr5:130171819-130214341	RAB guanine nucleotide exchange factor (GEF) 1	RasnegativeregulatorRabex-5	ENSMUSG00000025340	56715	0	0	0	0	0	0	0	0	0	chr5	+	130210424	130210515	ENSMUSE00000149948	0	2
GSMG0029871	Rabgef1	e2.0	15583	15768	1.02675	0.616469	chr5:130171819-130214341	RAB guanine nucleotide exchange factor (GEF) 1	RasnegativeregulatorRabex-5	ENSMUSG00000025340	56715	0	0	0	0	0	0	0	0	0	chr5	+	130187401	130187586	ENSMUSE00000711184	0	2
GSMG0029871	Rabgef1	e9.0	41016	42523	0.957238	0.200184	chr5:130171819-130214341	RAB guanine nucleotide exchange factor (GEF) 1	RasnegativeregulatorRabex-5	ENSMUSG00000025340	56715	0	0	0	0	0	0	0	0	0	chr5	+	130212834	130214341	NA	0	0
GSMG0029871	Rabgef1	e4.0	26132	26298	0.943679	0.341465	chr5:130171819-130214341	RAB guanine nucleotide exchange factor (GEF) 1	RasnegativeregulatorRabex-5	ENSMUSG00000025340	56715	0	0	0	0	0	0	0	0	0	chr5	+	130197950	130198116	ENSMUSE00000149947	0	2
GSMG0029871	Rabgef1	e3.0	19059	19225	1.02871	0.606258	chr5:130171819-130214341	RAB guanine nucleotide exchange factor (GEF) 1	RasnegativeregulatorRabex-5	ENSMUSG00000025340	56715	0	0	0	0	0	0	0	0	0	chr5	+	130190877	130191043	ENSMUSE00000149942, ENSMUSE00001360984	0	2
GSMG0029871	Rabgef1	e6.0	36868	37000	0.97042	0.66437	chr5:130171819-130214341	RAB guanine nucleotide exchange factor (GEF) 1	RasnegativeregulatorRabex-5	ENSMUSG00000025340	56715	0	0	0	0	0	0	0	0	0	chr5	+	130208686	130208818	ENSMUSE00001241239, ENSMUSE00001261073	0	2
GSMG0029871	Rabgef1	e5.0	35191	35272	0.884726	0.0414101	chr5:130171819-130214341	RAB guanine nucleotide exchange factor (GEF) 1	RasnegativeregulatorRabex-5	ENSMUSG00000025340	56715	0	0	0	0	0	0	0	0	0	chr5	+	130207009	130207090	ENSMUSE00000149944, ENSMUSE00001360718	0	2
GSMG0029871	Rabgef1	e8.0	40044	40300	1.03565	0.360493	chr5:130171819-130214341	RAB guanine nucleotide exchange factor (GEF) 1	RasnegativeregulatorRabex-5	ENSMUSG00000025340	56715	0	0	0	0	0	0	0	0	0	chr5	+	130211862	130212118	ENSMUSE00000149945	0	2
GSMG0029871	Rabgef1	e1.0	1	76	1.04906	0.675779	chr5:130171819-130214341	RAB guanine nucleotide exchange factor (GEF) 1	RasnegativeregulatorRabex-5	ENSMUSG00000025340	56715	0	0	1	0	0	0	0	0	0	chr5	+	130171819	130171894	NA	0	0
GSMG0029872	Tmem248	e4.0	12269	12297	0.945436	0.342608	chr5:130219744-130243765	transmembrane protein 248	0610007L01Rik,A930023A16Rik,G430067H08Rik	ENSMUSG00000053094	71667	0	0	0	0	0	0	0	0	0	chr5	+	130232012	130232040	NA	0	2
GSMG0029872	Tmem248	e3.0	9706	9883	0.99194	0.907617	chr5:130219744-130243765	transmembrane protein 248	0610007L01Rik,A930023A16Rik,G430067H08Rik	ENSMUSG00000053094	71667	0	0	0	0	0	0	0	0	0	chr5	+	130229449	130229626	ENSMUSE00000309921	0	2
GSMG0029872	Tmem248	e7.0	20605	20748	0.954533	0.348341	chr5:130219744-130243765	transmembrane protein 248	0610007L01Rik,A930023A16Rik,G430067H08Rik	ENSMUSG00000053094	71667	0	0	0	1	0	0	0	0	0	chr5	+	130240348	130240491	ENSMUSE00000149935	0	2
GSMG0029872	Tmem248	e6.0	18504	18687	1.10126	0.0224093	chr5:130219744-130243765	transmembrane protein 248	0610007L01Rik,A930023A16Rik,G430067H08Rik	ENSMUSG00000053094	71667	0	0	0	1	0	0	0	0	0	chr5	+	130238247	130238430	ENSMUSE00000149938	0	2
GSMG0029872	Tmem248	e8.0	22643	24022	1.04405	0.578608	chr5:130219744-130243765	transmembrane protein 248	0610007L01Rik,A930023A16Rik,G430067H08Rik	ENSMUSG00000053094	71667	0	0	0	0	0	0	0	0	0	chr5	+	130242386	130243765	NA	0	0
GSMG0029872	Tmem248	e4.0	12012	12268	0.968255	0.567041	chr5:130219744-130243765	transmembrane protein 248	0610007L01Rik,A930023A16Rik,G430067H08Rik	ENSMUSG00000053094	71667	0	0	0	0	0	0	0	0	0	chr5	+	130231755	130232011	NA	0	2
GSMG0029872	Tmem248	e5.0	17060	17210	0.985052	0.816515	chr5:130219744-130243765	transmembrane protein 248	0610007L01Rik,A930023A16Rik,G430067H08Rik	ENSMUSG00000053094	71667	0	0	0	1	0	0	0	0	0	chr5	+	130236803	130236953	ENSMUSE00000309903	0	2
GSMG0029872	Tmem248	e8.0	21535	22642	0.998534	0.978287	chr5:130219744-130243765	transmembrane protein 248	0610007L01Rik,A930023A16Rik,G430067H08Rik	ENSMUSG00000053094	71667	0	0	0	0	0	0	0	0	0	chr5	+	130241278	130242385	NA	0	1
GSMG0029874	Tyw1	e7.0	13549	13830	1.08686	0.291899	chr5:130255618-130341567	tRNA-yW synthesizing protein 1 homolog (S. cerevisiae)	Rsafd1	ENSMUSG00000056310	100929	0	0	0	0	0	0	0	0	0	chr5	+	130269166	130269447	ENSMUSE00001277719, ENSMUSE00001249317	0	2
GSMG0029874	Tyw1	e12.0	31626	31744	1.26377	0.28139	chr5:130255618-130341567	tRNA-yW synthesizing protein 1 homolog (S. cerevisiae)	Rsafd1	ENSMUSG00000056310	100929	1	0	0	0	0	0	0	0	0	chr5	+	130287243	130287361	ENSMUSE00000309654	0	1
GSMG0029874	Tyw1	e16.0	69982	70092	0.962468	0.810057	chr5:130255618-130341567	tRNA-yW synthesizing protein 1 homolog (S. cerevisiae)	Rsafd1	ENSMUSG00000056310	100929	1	0	0	0	0	0	0	0	0	chr5	+	130325599	130325709	ENSMUSE00000480811	0	1
GSMG0029874	Tyw1	e17.0	79629	79796	1.04332	0.712887	chr5:130255618-130341567	tRNA-yW synthesizing protein 1 homolog (S. cerevisiae)	Rsafd1	ENSMUSG00000056310	100929	1	0	0	0	0	0	0	0	0	chr5	+	130335246	130335413	ENSMUSE00000482621	0	1
GSMG0029874	Tyw1	e18.0	85002	85950	1.08839	0.144081	chr5:130255618-130341567	tRNA-yW synthesizing protein 1 homolog (S. cerevisiae)	Rsafd1	ENSMUSG00000056310	100929	1	0	0	0	0	0	0	0	0	chr5	+	130340619	130341567	NA	0	0
GSMG0029874	Tyw1	e10.0	22316	22433	1.14113	0.133697	chr5:130255618-130341567	tRNA-yW synthesizing protein 1 homolog (S. cerevisiae)	Rsafd1	ENSMUSG00000056310	100929	1	0	0	0	0	0	0	0	0	chr5	+	130277933	130278050	ENSMUSE00001265711, ENSMUSE00001212020	0	2
GSMG0029874	Tyw1	e14.0	41007	41184	1.36637	0.0657745	chr5:130255618-130341567	tRNA-yW synthesizing protein 1 homolog (S. cerevisiae)	Rsafd1	ENSMUSG00000056310	100929	1	0	0	0	0	0	0	0	0	chr5	+	130296624	130296801	ENSMUSE00000309641	0	1
GSMG0029874	Tyw1	e5.0	11366	11467	0.725017	0.00956328	chr5:130255618-130341567	tRNA-yW synthesizing protein 1 homolog (S. cerevisiae)	Rsafd1	ENSMUSG00000056310	100929	0	0	0	0	0	0	0	0	0	chr5	+	130266983	130267084	ENSMUSE00001276944, ENSMUSE00001208126	0	2
GSMG0029874	Tyw1	e8.0	19004	19126	1.2641	0.0206772	chr5:130255618-130341567	tRNA-yW synthesizing protein 1 homolog (S. cerevisiae)	Rsafd1	ENSMUSG00000056310	100929	0	0	0	0	0	0	0	0	0	chr5	+	130274621	130274743	ENSMUSE00001305930, ENSMUSE00001220206	0	2
GSMG0029874	Tyw1	e13.0	33236	33345	1.35977	0.276513	chr5:130255618-130341567	tRNA-yW synthesizing protein 1 homolog (S. cerevisiae)	Rsafd1	ENSMUSG00000056310	100929	1	0	0	0	0	0	0	0	0	chr5	+	130288853	130288962	ENSMUSE00000309649	0	1
GSMG0029874	Tyw1	e15.0	44287	44422	1.12985	0.40912	chr5:130255618-130341567	tRNA-yW synthesizing protein 1 homolog (S. cerevisiae)	Rsafd1	ENSMUSG00000056310	100929	1	0	0	0	0	0	0	0	0	chr5	+	130299904	130300039	ENSMUSE00000309632	0	1
GSMG0029874	Tyw1	e3.0	3316	3437	1.31355	0.103524	chr5:130255618-130341567	tRNA-yW synthesizing protein 1 homolog (S. cerevisiae)	Rsafd1	ENSMUSG00000056310	100929	0	0	0	0	0	0	0	0	0	chr5	+	130258933	130259054	ENSMUSE00001235169, ENSMUSE00001294748	0	2
GSMG0029874	Tyw1	e6.0	12278	12472	0.852284	0.090674	chr5:130255618-130341567	tRNA-yW synthesizing protein 1 homolog (S. cerevisiae)	Rsafd1	ENSMUSG00000056310	100929	0	0	0	0	0	0	0	0	0	chr5	+	130267895	130268089	ENSMUSE00001211752, ENSMUSE00001270677	0	2
GSMG0029874	Tyw1	e2.0	1417	1576	1.03414	0.791239	chr5:130255618-130341567	tRNA-yW synthesizing protein 1 homolog (S. cerevisiae)	Rsafd1	ENSMUSG00000056310	100929	0	0	1	0	0	0	0	0	0	chr5	+	130257034	130257193	NA	0	0
GSMG0029874	Tyw1	e4.0	7202	7324	0.837921	0.242131	chr5:130255618-130341567	tRNA-yW synthesizing protein 1 homolog (S. cerevisiae)	Rsafd1	ENSMUSG00000056310	100929	0	0	0	0	0	0	0	0	0	chr5	+	130262819	130262941	ENSMUSE00001248383, ENSMUSE00001294923	0	2
GSMG0029875	Caln1	e8.0	469826	471169	1.04661	0.545957	chr5:130369458-130840626	calneuron 1	9630012C17Rik,Cabp8	ENSMUSG00000060371	140904	0	0	0	0	0	0	0	0	0	chr5	+	130839283	130840626	NA	0	1
GSMG0029875	Caln1	e7.0	453416	453572	1.07835	0.266473	chr5:130369458-130840626	calneuron 1	9630012C17Rik,Cabp8	ENSMUSG00000060371	140904	0	0	0	0	0	0	0	0	0	chr5	+	130822873	130823029	ENSMUSE00000484914	0	2
GSMG0029875	Caln1	e6.0	300070	300182	0.960475	0.322628	chr5:130369458-130840626	calneuron 1	9630012C17Rik,Cabp8	ENSMUSG00000060371	140904	0	0	0	0	0	0	0	0	0	chr5	+	130669527	130669639	ENSMUSE00000149928	0	2
GSMG0029875	Caln1	e4.0	136607	136731	0.952199	0.428244	chr5:130369458-130840626	calneuron 1	9630012C17Rik,Cabp8	ENSMUSG00000060371	140904	0	0	1	0	0	0	0	0	0	chr5	+	130506064	130506188	ENSMUSE00001287500, ENSMUSE00001254358	0	2
GSMG0029875	Caln1	e3.0	79335	80001	0.996111	0.988337	chr5:130369458-130840626	calneuron 1	9630012C17Rik,Cabp8	ENSMUSG00000060371	140904	0	0	1	0	0	0	0	0	0	chr5	+	130448792	130449458	NA	0	0
GSMG0029875	Caln1	e2.0	45300	45490	1.04527	0.724721	chr5:130369458-130840626	calneuron 1	9630012C17Rik,Cabp8	ENSMUSG00000060371	140904	0	0	1	0	0	0	0	0	0	chr5	+	130414757	130414947	NA	0	0
GSMG0029875	Caln1	e5.0	248386	248529	0.973447	0.618076	chr5:130369458-130840626	calneuron 1	9630012C17Rik,Cabp8	ENSMUSG00000060371	140904	0	0	0	0	0	0	0	0	0	chr5	+	130617843	130617986	ENSMUSE00000149929	0	2
GSMG0029877	NULL	e1.0	1	381	1	NA	chr5:130844507-130844887	NULL	NULL	NULL	NULL	0	0	0	0	0	0	0	0	0	chr5	+	130844507	130844887	NA	0	2
GSMG0029878	NULL	e1.0	1	2089	1	NA	chr5:130845246-130847334	NULL	9630012C17Rik,Cabp8	NULL	NULL	0	0	0	0	0	0	0	0	0	chr5	+	130845246	130847334	NA	0	2
GSMG0029884	Gatsl2	e6.0	37332	37442	1.03923	0.4224	chr5:134099719-134141756	GATS protein-like 2	Gats	ENSMUSG00000015944	80909	0	0	0	0	0	0	0	0	0	chr5	+	134137050	134137160	ENSMUSE00001266115, ENSMUSE00001273406	0	2
GSMG0029884	Gatsl2	e4.0	35862	35994	1.00314	0.940656	chr5:134099719-134141756	GATS protein-like 2	Gats	ENSMUSG00000015944	80909	0	0	0	0	0	0	0	0	0	chr5	+	134135580	134135712	ENSMUSE00001307725, ENSMUSE00001300132	0	2
GSMG0029884	Gatsl2	e2.0	26154	26224	1.0037	0.924139	chr5:134099719-134141756	GATS protein-like 2	Gats	ENSMUSG00000015944	80909	0	0	0	0	0	0	0	0	0	chr5	+	134125872	134125942	ENSMUSE00000153972	0	2
GSMG0029884	Gatsl2	e3.0	35433	35626	1.05647	0.388107	chr5:134099719-134141756	GATS protein-like 2	Gats	ENSMUSG00000015944	80909	0	0	0	0	0	0	0	0	0	chr5	+	134135151	134135344	ENSMUSE00000153969	0	2
GSMG0029884	Gatsl2	e8.0	38318	38412	0.895126	0.224727	chr5:134099719-134141756	GATS protein-like 2	Gats	ENSMUSG00000015944	80909	0	0	0	0	0	0	0	0	0	chr5	+	134138036	134138130	ENSMUSE00000153973	0	2
GSMG0029884	Gatsl2	e9.0	38511	42038	0.983289	0.494791	chr5:134099719-134141756	GATS protein-like 2	Gats	ENSMUSG00000015944	80909	0	0	0	0	0	0	0	0	0	chr5	+	134138229	134141756	NA	0	1
GSMG0029884	Gatsl2	e7.0	37746	37828	0.988216	0.861341	chr5:134099719-134141756	GATS protein-like 2	Gats	ENSMUSG00000015944	80909	0	0	0	0	0	0	0	0	0	chr5	+	134137464	134137546	ENSMUSE00001289074, ENSMUSE00001311344	0	2
GSMG0029884	Gatsl2	e5.0	36387	36510	0.986342	0.701205	chr5:134099719-134141756	GATS protein-like 2	Gats	ENSMUSG00000015944	80909	0	0	0	0	0	0	0	0	0	chr5	+	134136105	134136228	ENSMUSE00001278363, ENSMUSE00001265589	0	2
GSMG0029884	Gatsl2	e1.0	1	433	0.985608	0.906484	chr5:134099719-134141756	GATS protein-like 2	Gats	ENSMUSG00000015944	80909	0	0	0	0	0	0	0	0	0	chr5	+	134099719	134100151	NA	0	0
GSMG0029885	NULL	e1.0	1	1435	1	NA	chr5:134142898-134144332	NULL	Gats	NULL	NULL	0	0	0	0	0	0	0	0	0	chr5	+	134142898	134144332	NA	0	0
GSMG0029887	Gtf2ird2	e8.0	17386	17440	1.02166	0.844955	chr5:134184019-134224355	GTF2I repeat domain containing 2	1700012P16Rik	ENSMUSG00000015942	114674	1	0	0	0	0	0	0	0	0	chr5	+	134201404	134201458	ENSMUSE00001262325, ENSMUSE00001274910	0	2
GSMG0029887	Gtf2ird2	e10.0	19253	19330	0.995361	0.968416	chr5:134184019-134224355	GTF2I repeat domain containing 2	1700012P16Rik	ENSMUSG00000015942	114674	1	0	0	0	0	0	0	0	0	chr5	+	134203271	134203348	ENSMUSE00001267190, ENSMUSE00001241064	0	2
GSMG0029887	Gtf2ird2	e2.0	7162	7259	1.1545	0.467681	chr5:134184019-134224355	GTF2I repeat domain containing 2	1700012P16Rik	ENSMUSG00000015942	114674	0	0	0	0	0	0	0	0	0	chr5	+	134191180	134191277	ENSMUSE00000366380	0	2
GSMG0029887	Gtf2ird2	e5.0	12503	12587	0.946777	0.6666	chr5:134184019-134224355	GTF2I repeat domain containing 2	1700012P16Rik	ENSMUSG00000015942	114674	0	0	0	0	0	0	0	0	0	chr5	+	134196521	134196605	NA	0	2
GSMG0029887	Gtf2ird2	e9.0	18221	18264	1.01483	0.889559	chr5:134184019-134224355	GTF2I repeat domain containing 2	1700012P16Rik	ENSMUSG00000015942	114674	1	0	0	0	0	0	0	0	0	chr5	+	134202239	134202282	ENSMUSE00001268837, ENSMUSE00001231057	0	2
GSMG0029887	Gtf2ird2	e14.0	29034	29117	0.840221	0.371879	chr5:134184019-134224355	GTF2I repeat domain containing 2	1700012P16Rik	ENSMUSG00000015942	114674	1	0	0	0	0	0	0	0	0	chr5	+	134213052	134213135	ENSMUSE00001276507, ENSMUSE00001309639	0	2
GSMG0029887	Gtf2ird2	e16.0	30623	30651	1.11513	0.34306	chr5:134184019-134224355	GTF2I repeat domain containing 2	1700012P16Rik	ENSMUSG00000015942	114674	1	0	0	0	0	0	0	0	0	chr5	+	134214641	134214669	ENSMUSE00001268350, ENSMUSE00001252078	0	2
GSMG0029887	Gtf2ird2	e13.0	27180	27257	0.945447	0.612214	chr5:134184019-134224355	GTF2I repeat domain containing 2	1700012P16Rik	ENSMUSG00000015942	114674	1	0	0	0	0	0	0	0	0	chr5	+	134211198	134211275	ENSMUSE00001233683, ENSMUSE00001261214	0	2
GSMG0029887	Gtf2ird2	e12.0	24862	24924	1.03807	0.706285	chr5:134184019-134224355	GTF2I repeat domain containing 2	1700012P16Rik	ENSMUSG00000015942	114674	1	0	0	0	0	0	0	0	0	chr5	+	134208880	134208942	ENSMUSE00001214318, ENSMUSE00001308015	0	2
GSMG0029887	Gtf2ird2	e3.0	8635	8773	1.03296	0.800476	chr5:134184019-134224355	GTF2I repeat domain containing 2	1700012P16Rik	ENSMUSG00000015942	114674	0	0	0	0	0	0	0	0	0	chr5	+	134192653	134192791	ENSMUSE00001284003, ENSMUSE00001223458	0	2
GSMG0029887	Gtf2ird2	e17.0	32118	34125	0.962323	0.384401	chr5:134184019-134224355	GTF2I repeat domain containing 2	1700012P16Rik	ENSMUSG00000015942	114674	1	0	0	0	0	0	0	0	0	chr5	+	134216136	134218143	NA	0	0
GSMG0029887	Gtf2ird2	e15.0	29949	30132	1.06332	0.30407	chr5:134184019-134224355	GTF2I repeat domain containing 2	1700012P16Rik	ENSMUSG00000015942	114674	1	0	0	0	0	0	0	0	0	chr5	+	134213967	134214150	ENSMUSE00001292130, ENSMUSE00001288566	0	2
GSMG0029887	Gtf2ird2	e6.0	13230	13258	1.00625	0.964326	chr5:134184019-134224355	GTF2I repeat domain containing 2	1700012P16Rik	ENSMUSG00000015942	114674	0	0	0	0	0	0	0	0	0	chr5	+	134197248	134197276	ENSMUSE00001278912, ENSMUSE00001278149	0	2
GSMG0029887	Gtf2ird2	e4.0	10870	10959	1.03633	0.705619	chr5:134184019-134224355	GTF2I repeat domain containing 2	1700012P16Rik	ENSMUSG00000015942	114674	0	0	0	0	0	0	0	0	0	chr5	+	134194888	134194977	NA	0	2
GSMG0029887	Gtf2ird2	e11.0	22753	22809	0.982158	0.885409	chr5:134184019-134224355	GTF2I repeat domain containing 2	1700012P16Rik	ENSMUSG00000015942	114674	1	0	0	0	0	1	0	0	0	chr5	+	134206771	134206827	ENSMUSE00001204614, ENSMUSE00001234035	0	1
GSMG0029887	Gtf2ird2	e5.0	12404	12502	0.877655	0.120844	chr5:134184019-134224355	GTF2I repeat domain containing 2	1700012P16Rik	ENSMUSG00000015942	114674	0	0	0	0	0	0	0	0	0	chr5	+	134196422	134196520	NA	0	2
GSMG0029887	Gtf2ird2	e4.0	10843	10869	1.16564	0.355837	chr5:134184019-134224355	GTF2I repeat domain containing 2	1700012P16Rik	ENSMUSG00000015942	114674	0	0	0	0	0	0	0	0	0	chr5	+	134194861	134194887	NA	1	2
GSMG0029888	Rfc2	e10.0	14193	14306	0.954562	0.64286	chr5:134582690-134598331	replication factor C (activator 1) 2	2610008M13Rik,40kDa,Recc2	ENSMUSG00000023104	19718	0	0	0	0	0	0	0	0	0	chr5	+	134596882	134596995	ENSMUSE00000133511, ENSMUSE00001361438	0	2
GSMG0029888	Rfc2	e11.0	15160	15642	1.00642	0.804148	chr5:134582690-134598331	replication factor C (activator 1) 2	2610008M13Rik,40kDa,Recc2	ENSMUSG00000023104	19718	0	0	0	0	0	0	0	0	0	chr5	+	134597849	134598331	NA	0	0
GSMG0029888	Rfc2	e8.0	11520	11585	0.897758	0.0450041	chr5:134582690-134598331	replication factor C (activator 1) 2	2610008M13Rik,40kDa,Recc2	ENSMUSG00000023104	19718	0	0	0	0	0	0	0	0	0	chr5	+	134594209	134594274	ENSMUSE00000133508, ENSMUSE00001361883	0	2
GSMG0029888	Rfc2	e2.0	4209	4278	1.14078	0.151354	chr5:134582690-134598331	replication factor C (activator 1) 2	2610008M13Rik,40kDa,Recc2	ENSMUSG00000023104	19718	0	0	0	0	0	0	0	0	0	chr5	+	134586898	134586967	ENSMUSE00001357908, ENSMUSE00000649135	0	2
GSMG0029888	Rfc2	e1.0	1	197	1.00818	0.883424	chr5:134582690-134598331	replication factor C (activator 1) 2	2610008M13Rik,40kDa,Recc2	ENSMUSG00000023104	19718	0	0	0	0	0	0	0	0	0	chr5	+	134582690	134582886	ENSMUSE00000649136	0	0
GSMG0029888	Rfc2	e3.0	6243	6284	1.16489	0.122688	chr5:134582690-134598331	replication factor C (activator 1) 2	2610008M13Rik,40kDa,Recc2	ENSMUSG00000023104	19718	0	0	0	0	0	0	0	0	0	chr5	+	134588932	134588973	ENSMUSE00001362285, ENSMUSE00000649134	0	2
GSMG0029888	Rfc2	e7.0	10500	10657	0.945193	0.447736	chr5:134582690-134598331	replication factor C (activator 1) 2	2610008M13Rik,40kDa,Recc2	ENSMUSG00000023104	19718	0	0	0	0	0	0	0	0	0	chr5	+	134593189	134593346	ENSMUSE00000133513, ENSMUSE00001364282	0	2
GSMG0029888	Rfc2	e4.0	6666	6772	1.07886	0.168125	chr5:134582690-134598331	replication factor C (activator 1) 2	2610008M13Rik,40kDa,Recc2	ENSMUSG00000023104	19718	0	0	0	0	0	0	0	0	0	chr5	+	134589355	134589461	ENSMUSE00001360229, ENSMUSE00000649133	0	2
GSMG0029888	Rfc2	e5.0	8187	8288	1.10299	0.0639115	chr5:134582690-134598331	replication factor C (activator 1) 2	2610008M13Rik,40kDa,Recc2	ENSMUSG00000023104	19718	0	0	0	0	0	0	0	0	0	chr5	+	134590876	134590977	ENSMUSE00001358803, ENSMUSE00000250787	0	2
GSMG0029888	Rfc2	e9.0	12594	12674	0.929653	0.365373	chr5:134582690-134598331	replication factor C (activator 1) 2	2610008M13Rik,40kDa,Recc2	ENSMUSG00000023104	19718	0	0	0	0	0	0	0	0	0	chr5	+	134595283	134595363	ENSMUSE00000133514, ENSMUSE00001358802	0	2
GSMG0029888	Rfc2	e6.0	8430	8530	0.980439	0.824698	chr5:134582690-134598331	replication factor C (activator 1) 2	2610008M13Rik,40kDa,Recc2	ENSMUSG00000023104	19718	0	0	0	0	0	0	0	0	0	chr5	+	134591119	134591219	ENSMUSE00000133509	0	2
GSMG0029893	Wbscr27	ae1.0	39	76	1.59876	0.114519	chr5:134932373-134942636	Williams Beuren syndrome chromosome region 27 (human)	NULL	ENSMUSG00000040557	79565	0	0	0	0	0	0	0	0	0	chr5	+	134932411	134932448	NA	0	NA
GSMG0029893	Wbscr27	e6.0	8085	10264	1.1381	0.136694	chr5:134932373-134942636	Williams Beuren syndrome chromosome region 27 (human)	NULL	ENSMUSG00000040557	79565	0	0	0	0	0	0	0	0	0	chr5	+	134940457	134942636	NA	0	0
GSMG0029893	Wbscr27	e5.0	3407	3499	1.42173	0.0711139	chr5:134932373-134942636	Williams Beuren syndrome chromosome region 27 (human)	NULL	ENSMUSG00000040557	79565	0	0	0	0	0	1	0	0	0	chr5	+	134935779	134935871	ENSMUSE00001222812, ENSMUSE00001246445	0	2
GSMG0029893	Wbscr27	e4.0	1917	2052	0.98091	0.820828	chr5:134932373-134942636	Williams Beuren syndrome chromosome region 27 (human)	NULL	ENSMUSG00000040557	79565	0	0	0	0	0	0	0	0	0	chr5	+	134934289	134934424	ENSMUSE00001373399, ENSMUSE00001261001	0	2
GSMG0029893	Wbscr27	e2.0	350	475	1.08966	0.341773	chr5:134932373-134942636	Williams Beuren syndrome chromosome region 27 (human)	NULL	ENSMUSG00000040557	79565	0	0	0	0	0	0	0	0	0	chr5	+	134932722	134932847	NA	0	2
GSMG0029893	Wbscr27	e3.0	1101	1229	1.00492	0.954169	chr5:134932373-134942636	Williams Beuren syndrome chromosome region 27 (human)	NULL	ENSMUSG00000040557	79565	0	0	0	0	0	0	0	0	0	chr5	+	134933473	134933601	ENSMUSE00001291863, ENSMUSE00001278672	0	2
GSMG0029893	Wbscr27	e2.0	250	349	0.802822	0.0532209	chr5:134932373-134942636	Williams Beuren syndrome chromosome region 27 (human)	NULL	ENSMUSG00000040557	79565	0	0	0	0	0	0	0	0	0	chr5	+	134932622	134932721	NA	0	2
GSMG0029895	Abhd11	ae2.0	689	754	0.789938	0.423643	chr5:135009152-135012175	abhydrolase domain containing 11	1110054D16Rik,A630008N09Rik,Wbscr21	ENSMUSG00000040532	68758	0	0	0	0	0	0	0	0	0	chr5	+	135009840	135009905	NA	0	NA
GSMG0029895	Abhd11	ae3.0	755	830	0.865186	0.209594	chr5:135009152-135012175	abhydrolase domain containing 11	1110054D16Rik,A630008N09Rik,Wbscr21	ENSMUSG00000040532	68758	0	0	0	0	0	0	0	0	0	chr5	+	135009906	135009981	NA	0	2
GSMG0029895	Abhd11	e3.0	831	966	0.980029	0.448588	chr5:135009152-135012175	abhydrolase domain containing 11	1110054D16Rik,A630008N09Rik,Wbscr21	ENSMUSG00000040532	68758	0	0	0	0	0	0	0	0	0	chr5	+	135009982	135010117	ENSMUSE00001289430, ENSMUSE00001284358	0	2
GSMG0029895	Abhd11	e6.0	2333	2514	1.01872	0.584023	chr5:135009152-135012175	abhydrolase domain containing 11	1110054D16Rik,A630008N09Rik,Wbscr21	ENSMUSG00000040532	68758	0	0	0	0	0	0	0	0	0	chr5	+	135011484	135011665	ENSMUSE00001311409, ENSMUSE00001225688	0	2
GSMG0029895	Abhd11	e5.0	2059	2090	1.05127	0.0699852	chr5:135009152-135012175	abhydrolase domain containing 11	1110054D16Rik,A630008N09Rik,Wbscr21	ENSMUSG00000040532	68758	0	0	0	0	0	0	0	0	0	chr5	+	135011210	135011241	NA	0	2
GSMG0029895	Abhd11	e2.0	444	688	1.02562	0.815757	chr5:135009152-135012175	abhydrolase domain containing 11	1110054D16Rik,A630008N09Rik,Wbscr21	ENSMUSG00000040532	68758	0	0	0	0	0	0	0	0	0	chr5	+	135009595	135009839	NA	0	0
GSMG0029895	Abhd11	e4.0	1736	1909	1.01322	0.635158	chr5:135009152-135012175	abhydrolase domain containing 11	1110054D16Rik,A630008N09Rik,Wbscr21	ENSMUSG00000040532	68758	0	0	0	0	0	0	0	0	0	chr5	+	135010887	135011060	ENSMUSE00001287190	0	2
GSMG0029895	Abhd11	e5.0	2091	2229	0.961311	0.397347	chr5:135009152-135012175	abhydrolase domain containing 11	1110054D16Rik,A630008N09Rik,Wbscr21	ENSMUSG00000040532	68758	0	0	0	0	0	0	0	0	0	chr5	+	135011242	135011380	NA	0	2
GSMG0029895	Abhd11	e7.0	2736	3024	1.03367	0.524602	chr5:135009152-135012175	abhydrolase domain containing 11	1110054D16Rik,A630008N09Rik,Wbscr21	ENSMUSG00000040532	68758	0	0	0	0	0	0	0	0	0	chr5	+	135011887	135012175	ENSMUSE00000842748	0	0
GSMG0029896	Stx1a	e5.0	18450	18523	1.00835	0.867752	chr5:135023482-135051100	syntaxin 1A (brain)	HPC-1	ENSMUSG00000007207	20907	0	0	0	0	0	0	0	0	0	chr5	+	135041931	135042004	ENSMUSE00001242915, ENSMUSE00001228506	0	2
GSMG0029896	Stx1a	e7.0	19112	19185	1.01321	0.755438	chr5:135023482-135051100	syntaxin 1A (brain)	HPC-1	ENSMUSG00000007207	20907	0	0	0	0	0	0	0	0	0	chr5	+	135042593	135042666	ENSMUSE00001247186, ENSMUSE00001219448	0	2
GSMG0029896	Stx1a	e1.0	1	129	0.996538	0.969359	chr5:135023482-135051100	syntaxin 1A (brain)	HPC-1	ENSMUSG00000007207	20907	0	0	1	0	0	0	0	0	0	chr5	+	135023482	135023610	ENSMUSE00000812979	0	0
GSMG0029896	Stx1a	e10.0	26346	27619	1.02516	0.666811	chr5:135023482-135051100	syntaxin 1A (brain)	HPC-1	ENSMUSG00000007207	20907	0	0	0	0	0	0	0	0	0	chr5	+	135049827	135051100	ENSMUSE00001222017, ENSMUSE00001248530	0	0
GSMG0029896	Stx1a	e8.0	22116	22253	0.987601	0.83913	chr5:135023482-135051100	syntaxin 1A (brain)	HPC-1	ENSMUSG00000007207	20907	0	0	0	0	0	0	0	0	0	chr5	+	135045597	135045734	ENSMUSE00001288364, ENSMUSE00001289608	0	2
GSMG0029896	Stx1a	e3.0	13995	14094	0.986332	0.782928	chr5:135023482-135051100	syntaxin 1A (brain)	HPC-1	ENSMUSG00000007207	20907	0	0	1	0	0	0	0	0	0	chr5	+	135037476	135037575	ENSMUSE00000536030	0	2
GSMG0029896	Stx1a	e2.0	13645	13722	0.990438	0.88547	chr5:135023482-135051100	syntaxin 1A (brain)	HPC-1	ENSMUSG00000007207	20907	0	0	1	0	0	0	0	0	0	chr5	+	135037126	135037203	ENSMUSE00000246745	0	2
GSMG0029896	Stx1a	e4.0	17756	17830	0.966447	0.417801	chr5:135023482-135051100	syntaxin 1A (brain)	HPC-1	ENSMUSG00000007207	20907	0	0	0	0	0	0	0	0	0	chr5	+	135041237	135041311	ENSMUSE00001256222, ENSMUSE00001299998	0	2
GSMG0029896	Stx1a	e6.0	18628	18736	1.05255	0.255138	chr5:135023482-135051100	syntaxin 1A (brain)	HPC-1	ENSMUSG00000007207	20907	0	0	0	0	0	0	0	0	0	chr5	+	135042109	135042217	ENSMUSE00001246478, ENSMUSE00001271198	0	2
GSMG0029896	Stx1a	e9.0	25513	25623	0.991427	0.881859	chr5:135023482-135051100	syntaxin 1A (brain)	HPC-1	ENSMUSG00000007207	20907	0	0	0	0	0	0	0	0	0	chr5	+	135048994	135049104	ENSMUSE00000536021	0	2
GSMG0029897	Dnajc30	e1.0	1	1164	1	NA	chr5:135064202-135065365	DnaJ heat shock protein family (Hsp40) member C30	1300007M11Rik,Wbscr18	ENSMUSG00000061118	66114	0	0	0	0	0	0	0	0	0	chr5	+	135064202	135065365	NA	0	0
GSMG0029899	Tbl2	e1.0	1	184	0.996246	0.988354	chr5:135149681-135162667	transducin (beta)-like 2	C76179,WS-bTRP	ENSMUSG00000005374	27368	0	0	0	0	0	0	0	0	0	chr5	+	135149681	135149864	NA	0	0
GSMG0029899	Tbl2	e3.0	4634	4818	1.04067	0.732506	chr5:135149681-135162667	transducin (beta)-like 2	C76179,WS-bTRP	ENSMUSG00000005374	27368	0	0	0	0	0	0	0	0	0	chr5	+	135154314	135154498	ENSMUSE00001270631, ENSMUSE00001300501	0	2
GSMG0029899	Tbl2	e6.0	8924	9076	1.09643	0.582248	chr5:135149681-135162667	transducin (beta)-like 2	C76179,WS-bTRP	ENSMUSG00000005374	27368	0	0	0	0	0	0	0	0	0	chr5	+	135158604	135158756	ENSMUSE00001234979, ENSMUSE00001299624	0	2
GSMG0029899	Tbl2	e4.0	6688	6839	0.893025	0.466784	chr5:135149681-135162667	transducin (beta)-like 2	C76179,WS-bTRP	ENSMUSG00000005374	27368	0	0	0	0	0	1	0	0	0	chr5	+	135156368	135156519	ENSMUSE00001214265, ENSMUSE00001254495	0	2
GSMG0029899	Tbl2	e5.0	7852	7978	0.995405	0.968297	chr5:135149681-135162667	transducin (beta)-like 2	C76179,WS-bTRP	ENSMUSG00000005374	27368	0	0	0	0	0	0	0	0	0	chr5	+	135157532	135157658	ENSMUSE00001230616, ENSMUSE00001225121	0	2
GSMG0029899	Tbl2	e7.0	9540	12987	0.991962	0.951489	chr5:135149681-135162667	transducin (beta)-like 2	C76179,WS-bTRP	ENSMUSG00000005374	27368	0	0	0	0	0	0	0	0	0	chr5	+	135159220	135162667	NA	0	0
GSMG0029899	Tbl2	e2.0	3255	3376	0.96202	0.837209	chr5:135149681-135162667	transducin (beta)-like 2	C76179,WS-bTRP	ENSMUSG00000005374	27368	0	0	0	0	0	0	0	0	0	chr5	+	135152935	135153056	ENSMUSE00001244053, ENSMUSE00001236218	0	2
GSMG0029900	Bcl7b	e5.0	11579	11749	1.07967	0.0301728	chr5:135168372-135181853	B cell CLL/lymphoma 7B	NULL	ENSMUSG00000029681	12054	1	0	0	0	0	0	0	0	0	chr5	+	135179950	135180120	ENSMUSE00000191455	0	1
GSMG0029900	Bcl7b	e2.0	2716	2791	0.901307	0.0830299	chr5:135168372-135181853	B cell CLL/lymphoma 7B	NULL	ENSMUSG00000029681	12054	0	0	0	0	0	0	0	0	0	chr5	+	135171087	135171162	ENSMUSE00000191454	0	2
GSMG0029900	Bcl7b	e1.0	1	227	0.986861	0.818283	chr5:135168372-135181853	B cell CLL/lymphoma 7B	NULL	ENSMUSG00000029681	12054	0	0	0	0	0	0	0	0	0	chr5	+	135168372	135168598	NA	0	0
GSMG0029900	Bcl7b	e4.0	8758	8854	1.00333	0.925668	chr5:135168372-135181853	B cell CLL/lymphoma 7B	NULL	ENSMUSG00000029681	12054	1	0	0	0	0	0	0	0	0	chr5	+	135177129	135177225	ENSMUSE00000191453	0	2
GSMG0029900	Bcl7b	e7.0	12467	13482	0.993173	0.52019	chr5:135168372-135181853	B cell CLL/lymphoma 7B	NULL	ENSMUSG00000029681	12054	1	0	0	0	0	0	0	0	0	chr5	+	135180838	135181853	NA	0	0
GSMG0029900	Bcl7b	e6.0	12145	12224	0.987828	0.600218	chr5:135168372-135181853	B cell CLL/lymphoma 7B	NULL	ENSMUSG00000029681	12054	1	0	0	0	0	0	0	0	0	chr5	+	135180516	135180595	ENSMUSE00001375060, ENSMUSE00001230881	0	1
GSMG0029901	Baz1b	e12.0	41206	41304	1.06197	0.665947	chr5:135187322-135246127	bromodomain adjacent to zinc finger domain, 1B	Wbscr9,WSTF	ENSMUSG00000002748	22385	0	0	0	0	0	0	0	0	0	chr5	+	135228527	135228625	ENSMUSE00000191528	0	1
GSMG0029901	Baz1b	e14.0	44279	44461	1.203	0.09252	chr5:135187322-135246127	bromodomain adjacent to zinc finger domain, 1B	Wbscr9,WSTF	ENSMUSG00000002748	22385	0	0	0	0	0	0	0	0	0	chr5	+	135231600	135231782	ENSMUSE00000245218	0	1
GSMG0029901	Baz1b	e4.0	17669	17870	1.0051	0.871927	chr5:135187322-135246127	bromodomain adjacent to zinc finger domain, 1B	Wbscr9,WSTF	ENSMUSG00000002748	22385	0	0	1	0	0	0	0	0	0	chr5	+	135204990	135205191	ENSMUSE00000191513	0	2
GSMG0029901	Baz1b	e10.0	35764	35897	1.09004	0.588643	chr5:135187322-135246127	bromodomain adjacent to zinc finger domain, 1B	Wbscr9,WSTF	ENSMUSG00000002748	22385	0	0	0	0	0	0	0	0	0	chr5	+	135223085	135223218	ENSMUSE00000191511	0	1
GSMG0029901	Baz1b	e18.0	55091	55221	1.23185	0.191437	chr5:135187322-135246127	bromodomain adjacent to zinc finger domain, 1B	Wbscr9,WSTF	ENSMUSG00000002748	22385	0	0	0	0	0	0	0	0	0	chr5	+	135242412	135242542	ENSMUSE00000245179	0	1
GSMG0029901	Baz1b	e3.0	10850	10994	1.01611	0.787029	chr5:135187322-135246127	bromodomain adjacent to zinc finger domain, 1B	Wbscr9,WSTF	ENSMUSG00000002748	22385	0	0	1	0	0	0	0	0	0	chr5	+	135198171	135198315	ENSMUSE00000191527	0	2
GSMG0029901	Baz1b	e19.0	56488	56591	1.22885	0.0607657	chr5:135187322-135246127	bromodomain adjacent to zinc finger domain, 1B	Wbscr9,WSTF	ENSMUSG00000002748	22385	0	0	0	0	0	0	0	0	0	chr5	+	135243809	135243912	ENSMUSE00000245170	0	1
GSMG0029901	Baz1b	e6.0	23420	23617	0.965059	0.619543	chr5:135187322-135246127	bromodomain adjacent to zinc finger domain, 1B	Wbscr9,WSTF	ENSMUSG00000002748	22385	0	0	0	0	0	0	0	0	0	chr5	+	135210741	135210938	ENSMUSE00001210571, ENSMUSE00001282262	0	2
GSMG0029901	Baz1b	e11.0	39195	39291	1.02413	0.861913	chr5:135187322-135246127	bromodomain adjacent to zinc finger domain, 1B	Wbscr9,WSTF	ENSMUSG00000002748	22385	0	0	0	0	0	0	0	0	0	chr5	+	135226516	135226612	NA	0	1
GSMG0029901	Baz1b	e13.0	42836	43013	1.12251	0.358904	chr5:135187322-135246127	bromodomain adjacent to zinc finger domain, 1B	Wbscr9,WSTF	ENSMUSG00000002748	22385	0	0	0	0	0	0	0	0	0	chr5	+	135230157	135230334	ENSMUSE00000191520	0	1
GSMG0029901	Baz1b	e11.0	39189	39194	1.08542	0.581875	chr5:135187322-135246127	bromodomain adjacent to zinc finger domain, 1B	Wbscr9,WSTF	ENSMUSG00000002748	22385	0	0	0	0	0	0	0	0	0	chr5	+	135226510	135226515	NA	1	0
GSMG0029901	Baz1b	e2.0	9151	9267	1.02658	0.739169	chr5:135187322-135246127	bromodomain adjacent to zinc finger domain, 1B	Wbscr9,WSTF	ENSMUSG00000002748	22385	0	0	1	0	0	0	0	0	0	chr5	+	135196472	135196588	ENSMUSE00000191530	0	2
GSMG0029901	Baz1b	e16.0	50598	50745	1.2296	0.075219	chr5:135187322-135246127	bromodomain adjacent to zinc finger domain, 1B	Wbscr9,WSTF	ENSMUSG00000002748	22385	0	0	0	0	0	0	0	0	0	chr5	+	135237919	135238066	ENSMUSE00000245198	0	1
GSMG0029901	Baz1b	e5.0	21722	21843	1.00578	0.942671	chr5:135187322-135246127	bromodomain adjacent to zinc finger domain, 1B	Wbscr9,WSTF	ENSMUSG00000002748	22385	0	0	0	0	0	0	0	0	0	chr5	+	135209043	135209164	ENSMUSE00000191538	0	2
GSMG0029901	Baz1b	e7.0	29269	30807	1.11821	0.0818044	chr5:135187322-135246127	bromodomain adjacent to zinc finger domain, 1B	Wbscr9,WSTF	ENSMUSG00000002748	22385	0	0	0	0	0	0	0	0	0	chr5	+	135216590	135218128	NA	0	1
GSMG0029901	Baz1b	e17.0	52706	52824	1.13353	0.175586	chr5:135187322-135246127	bromodomain adjacent to zinc finger domain, 1B	Wbscr9,WSTF	ENSMUSG00000002748	22385	0	0	0	0	0	0	0	0	0	chr5	+	135240027	135240145	ENSMUSE00000245190	0	1
GSMG0029901	Baz1b	e20.0	56785	58806	1.12682	0.252728	chr5:135187322-135246127	bromodomain adjacent to zinc finger domain, 1B	Wbscr9,WSTF	ENSMUSG00000002748	22385	0	0	0	0	0	0	0	0	0	chr5	+	135244106	135246127	NA	0	0
GSMG0029901	Baz1b	ae10.0	35898	35901	1.08617	0.714344	chr5:135187322-135246127	bromodomain adjacent to zinc finger domain, 1B	Wbscr9,WSTF	ENSMUSG00000002748	22385	0	0	0	0	0	0	0	0	0	chr5	+	135223219	135223222	NA	1	NA
GSMG0029901	Baz1b	e15.0	48954	49101	1.18793	0.246558	chr5:135187322-135246127	bromodomain adjacent to zinc finger domain, 1B	Wbscr9,WSTF	ENSMUSG00000002748	22385	0	0	0	0	0	0	0	0	0	chr5	+	135236275	135236422	ENSMUSE00000245208	0	1
GSMG0029901	Baz1b	e1.0	1	435	1.05897	0.835794	chr5:135187322-135246127	bromodomain adjacent to zinc finger domain, 1B	Wbscr9,WSTF	ENSMUSG00000002748	22385	0	0	1	0	0	0	0	0	0	chr5	+	135187322	135187756	NA	0	0
GSMG0029901	Baz1b	e8.0	30843	30973	1.13963	0.248374	chr5:135187322-135246127	bromodomain adjacent to zinc finger domain, 1B	Wbscr9,WSTF	ENSMUSG00000002748	22385	0	0	0	0	0	0	0	0	0	chr5	+	135218164	135218294	NA	0	1
GSMG0029901	Baz1b	ae7.0	30808	30842	1.20858	0.226807	chr5:135187322-135246127	bromodomain adjacent to zinc finger domain, 1B	Wbscr9,WSTF	ENSMUSG00000002748	22385	0	0	0	0	0	0	0	0	0	chr5	+	135218129	135218163	NA	0	1
GSMG0029901	Baz1b	e9.0	34637	34775	1.14313	0.46973	chr5:135187322-135246127	bromodomain adjacent to zinc finger domain, 1B	Wbscr9,WSTF	ENSMUSG00000002748	22385	0	0	0	0	0	0	0	0	0	chr5	+	135221958	135222096	ENSMUSE00000245252	0	1
GSMG0029904	Nsun5	e4.0	1547	1655	1.07398	0.534715	chr5:135369952-135376798	NOL1/NOP2/Sun domain family, member 5	9830109N13Rik,Nol1r,Wbscr20a	ENSMUSG00000000916	100609	0	0	0	0	0	0	0	0	0	chr5	+	135371498	135371606	ENSMUSE00001255417, ENSMUSE00001294715	0	2
GSMG0029904	Nsun5	e2.0	240	362	1.23178	0.251891	chr5:135369952-135376798	NOL1/NOP2/Sun domain family, member 5	9830109N13Rik,Nol1r,Wbscr20a	ENSMUSG00000000916	100609	0	0	0	0	0	0	0	0	0	chr5	+	135370191	135370313	ENSMUSE00001302891, ENSMUSE00001309456	0	2
GSMG0029904	Nsun5	e5.0	4003	4141	0.829966	0.283761	chr5:135369952-135376798	NOL1/NOP2/Sun domain family, member 5	9830109N13Rik,Nol1r,Wbscr20a	ENSMUSG00000000916	100609	0	0	0	0	0	0	0	0	0	chr5	+	135373954	135374092	ENSMUSE00001233509, ENSMUSE00001220753	0	2
GSMG0029904	Nsun5	e6.0	4233	4348	1.02592	0.868891	chr5:135369952-135376798	NOL1/NOP2/Sun domain family, member 5	9830109N13Rik,Nol1r,Wbscr20a	ENSMUSG00000000916	100609	0	0	0	0	0	0	0	0	0	chr5	+	135374184	135374299	ENSMUSE00001260214, ENSMUSE00001235485	0	2
GSMG0029904	Nsun5	e8.0	5324	5534	0.997832	0.975856	chr5:135369952-135376798	NOL1/NOP2/Sun domain family, member 5	9830109N13Rik,Nol1r,Wbscr20a	ENSMUSG00000000916	100609	0	0	0	0	0	0	0	0	0	chr5	+	135375275	135375485	ENSMUSE00001209152, ENSMUSE00001267644	0	2
GSMG0029904	Nsun5	e9.0	5604	5747	0.845446	0.129161	chr5:135369952-135376798	NOL1/NOP2/Sun domain family, member 5	9830109N13Rik,Nol1r,Wbscr20a	ENSMUSG00000000916	100609	0	0	0	0	0	0	0	0	0	chr5	+	135375555	135375698	ENSMUSE00001237062, ENSMUSE00001209003	0	2
GSMG0029904	Nsun5	e1.0	1	125	1.35599	0.314681	chr5:135369952-135376798	NOL1/NOP2/Sun domain family, member 5	9830109N13Rik,Nol1r,Wbscr20a	ENSMUSG00000000916	100609	0	0	0	0	0	0	0	0	0	chr5	+	135369952	135370076	NA	0	0
GSMG0029904	Nsun5	e3.0	1290	1464	1.07338	0.465298	chr5:135369952-135376798	NOL1/NOP2/Sun domain family, member 5	9830109N13Rik,Nol1r,Wbscr20a	ENSMUSG00000000916	100609	0	0	0	0	0	0	0	0	0	chr5	+	135371241	135371415	ENSMUSE00000191579	0	2
GSMG0029904	Nsun5	e7.0	4976	5154	1.15363	0.125899	chr5:135369952-135376798	NOL1/NOP2/Sun domain family, member 5	9830109N13Rik,Nol1r,Wbscr20a	ENSMUSG00000000916	100609	0	0	0	0	0	0	0	0	0	chr5	+	135374927	135375105	ENSMUSE00000191581	0	2
GSMG0029904	Nsun5	e10.0	5925	6847	0.935412	0.431838	chr5:135369952-135376798	NOL1/NOP2/Sun domain family, member 5	9830109N13Rik,Nol1r,Wbscr20a	ENSMUSG00000000916	100609	0	0	0	0	0	0	0	0	0	chr5	+	135375876	135376798	ENSMUSE00000763460	0	0
GSMG0029905	Rhbdd2	e6.0	10414	13832	0.989098	0.889389	chr5:135632617-135646448	rhomboid domain containing 2	0610011L13Rik,Rhbdl7,Usmg1	ENSMUSG00000039917	215160	0	0	0	0	0	0	0	0	0	chr5	+	135643030	135646448	ENSMUSE00000733440	0	0
GSMG0029905	Rhbdd2	e4.0	3379	3786	1.02252	0.164234	chr5:135632617-135646448	rhomboid domain containing 2	0610011L13Rik,Rhbdl7,Usmg1	ENSMUSG00000039917	215160	0	0	1	0	0	0	0	0	0	chr5	+	135635995	135636402	ENSMUSE00001294409, ENSMUSE00001233346	0	1
GSMG0029905	Rhbdd2	e1.0	1	302	0.961573	0.833191	chr5:135632617-135646448	rhomboid domain containing 2	0610011L13Rik,Rhbdl7,Usmg1	ENSMUSG00000039917	215160	0	0	1	0	0	0	0	0	0	chr5	+	135632617	135632918	NA	0	0
GSMG0029905	Rhbdd2	e5.0	6474	6624	0.950266	0.164234	chr5:135632617-135646448	rhomboid domain containing 2	0610011L13Rik,Rhbdl7,Usmg1	ENSMUSG00000039917	215160	0	0	0	0	0	0	0	0	0	chr5	+	135639090	135639240	ENSMUSE00001207967, ENSMUSE00001267695	0	2
GSMG0029905	Rhbdd2	e2.0	2488	2607	0.853457	0.289972	chr5:135632617-135646448	rhomboid domain containing 2	0610011L13Rik,Rhbdl7,Usmg1	ENSMUSG00000039917	215160	0	0	1	0	0	1	0	0	0	chr5	+	135635104	135635223	ENSMUSE00001222713, ENSMUSE00001206712	0	0
GSMG0029906	Por	e4.0	40255	40383	1.13867	0.251057	chr5:135689145-135735326	P450 (cytochrome) oxidoreductase	4933424M13Rik,CPR,CYPOR,NADHcytochromeP450oxydoreductase	ENSMUSG00000005514	18984	0	0	0	0	0	0	0	0	0	chr5	+	135729399	135729527	ENSMUSE00001251212, ENSMUSE00001259292	0	1
GSMG0029906	Por	e7.0	41949	42038	0.884963	0.0558735	chr5:135689145-135735326	P450 (cytochrome) oxidoreductase	4933424M13Rik,CPR,CYPOR,NADHcytochromeP450oxydoreductase	ENSMUSG00000005514	18984	0	0	0	0	0	0	0	0	0	chr5	+	135731093	135731182	ENSMUSE00001280162, ENSMUSE00001280803	0	1
GSMG0029906	Por	e12.0	44629	44778	0.942831	0.396876	chr5:135689145-135735326	P450 (cytochrome) oxidoreductase	4933424M13Rik,CPR,CYPOR,NADHcytochromeP450oxydoreductase	ENSMUSG00000005514	18984	0	0	0	0	0	0	0	0	0	chr5	+	135733773	135733922	ENSMUSE00001274712, ENSMUSE00001227635	0	1
GSMG0029906	Por	e1.0	1	108	1.03432	0.862481	chr5:135689145-135735326	P450 (cytochrome) oxidoreductase	4933424M13Rik,CPR,CYPOR,NADHcytochromeP450oxydoreductase	ENSMUSG00000005514	18984	0	0	0	0	0	0	0	0	0	chr5	+	135689145	135689252	NA	0	0
GSMG0029906	Por	e6.0	41700	41824	1.01196	0.855484	chr5:135689145-135735326	P450 (cytochrome) oxidoreductase	4933424M13Rik,CPR,CYPOR,NADHcytochromeP450oxydoreductase	ENSMUSG00000005514	18984	0	0	0	0	0	0	0	0	0	chr5	+	135730844	135730968	ENSMUSE00001293960, ENSMUSE00001311359	0	1
GSMG0029906	Por	e14.0	45239	45384	1.18643	0.0124402	chr5:135689145-135735326	P450 (cytochrome) oxidoreductase	4933424M13Rik,CPR,CYPOR,NADHcytochromeP450oxydoreductase	ENSMUSG00000005514	18984	0	0	0	0	0	0	0	0	0	chr5	+	135734383	135734528	ENSMUSE00000191641	0	1
GSMG0029906	Por	e5.0	41085	41234	1.09002	0.333012	chr5:135689145-135735326	P450 (cytochrome) oxidoreductase	4933424M13Rik,CPR,CYPOR,NADHcytochromeP450oxydoreductase	ENSMUSG00000005514	18984	0	0	0	0	0	0	0	0	0	chr5	+	135730229	135730378	ENSMUSE00001233611, ENSMUSE00001214067	0	1
GSMG0029906	Por	e8.0	42419	42517	0.944467	0.392625	chr5:135689145-135735326	P450 (cytochrome) oxidoreductase	4933424M13Rik,CPR,CYPOR,NADHcytochromeP450oxydoreductase	ENSMUSG00000005514	18984	0	0	0	0	0	0	0	0	0	chr5	+	135731563	135731661	ENSMUSE00001370316	0	1
GSMG0029906	Por	e10.0	43542	43660	1.00582	0.902783	chr5:135689145-135735326	P450 (cytochrome) oxidoreductase	4933424M13Rik,CPR,CYPOR,NADHcytochromeP450oxydoreductase	ENSMUSG00000005514	18984	0	0	0	0	0	0	0	0	0	chr5	+	135732686	135732804	ENSMUSE00001282785, ENSMUSE00001252067	0	1
GSMG0029906	Por	e16.0	45669	46182	0.965462	0.712849	chr5:135689145-135735326	P450 (cytochrome) oxidoreductase	4933424M13Rik,CPR,CYPOR,NADHcytochromeP450oxydoreductase	ENSMUSG00000005514	18984	0	0	0	0	0	0	0	0	0	chr5	+	135734813	135735326	ENSMUSE00001233677, ENSMUSE00001282639	0	0
GSMG0029906	Por	e3.0	39518	39566	1.00485	0.95873	chr5:135689145-135735326	P450 (cytochrome) oxidoreductase	4933424M13Rik,CPR,CYPOR,NADHcytochromeP450oxydoreductase	ENSMUSG00000005514	18984	0	0	0	0	0	0	0	0	0	chr5	+	135728662	135728710	ENSMUSE00001224192, ENSMUSE00001236722	0	1
GSMG0029906	Por	e15.0	45477	45562	1.03548	0.464915	chr5:135689145-135735326	P450 (cytochrome) oxidoreductase	4933424M13Rik,CPR,CYPOR,NADHcytochromeP450oxydoreductase	ENSMUSG00000005514	18984	0	0	0	0	0	0	0	0	0	chr5	+	135734621	135734706	ENSMUSE00000191637	0	1
GSMG0029906	Por	e2.0	26728	26919	0.929838	0.533013	chr5:135689145-135735326	P450 (cytochrome) oxidoreductase	4933424M13Rik,CPR,CYPOR,NADHcytochromeP450oxydoreductase	ENSMUSG00000005514	18984	0	0	0	0	0	0	0	0	0	chr5	+	135715872	135716063	ENSMUSE00000191644	0	1
GSMG0029906	Por	e11.0	44358	44539	0.897191	0.144555	chr5:135689145-135735326	P450 (cytochrome) oxidoreductase	4933424M13Rik,CPR,CYPOR,NADHcytochromeP450oxydoreductase	ENSMUSG00000005514	18984	0	0	0	0	0	0	0	0	0	chr5	+	135733502	135733683	ENSMUSE00001209179, ENSMUSE00001278891	0	1
GSMG0029906	Por	e13.0	44883	45153	1.07531	0.251877	chr5:135689145-135735326	P450 (cytochrome) oxidoreductase	4933424M13Rik,CPR,CYPOR,NADHcytochromeP450oxydoreductase	ENSMUSG00000005514	18984	0	0	0	0	0	0	0	0	0	chr5	+	135734027	135734297	ENSMUSE00000191643	0	1
GSMG0029906	Por	e9.0	43339	43455	0.945702	0.453203	chr5:135689145-135735326	P450 (cytochrome) oxidoreductase	4933424M13Rik,CPR,CYPOR,NADHcytochromeP450oxydoreductase	ENSMUSG00000005514	18984	0	0	0	0	0	0	0	0	0	chr5	+	135732483	135732599	ENSMUSE00001272148, ENSMUSE00001292551	0	1
GSMG0029908	Mdh2	e4.0	7299	7408	0.993385	0.789948	chr5:135778631-135790395	malate dehydrogenase 2, NAD (mitochondrial)	Mdh-2,Mor-1,Mor1	ENSMUSG00000019179	17448	0	0	0	0	0	0	0	0	0	chr5	+	135785929	135786038	ENSMUSE00001275968, ENSMUSE00001280836	0	2
GSMG0029908	Mdh2	e5.0	7603	7728	0.990283	0.293826	chr5:135778631-135790395	malate dehydrogenase 2, NAD (mitochondrial)	Mdh-2,Mor-1,Mor1	ENSMUSG00000019179	17448	0	0	0	0	0	0	0	0	0	chr5	+	135786233	135786358	ENSMUSE00001272739, ENSMUSE00001226352	0	2
GSMG0029908	Mdh2	e9.0	11447	11765	0.972573	0.444155	chr5:135778631-135790395	malate dehydrogenase 2, NAD (mitochondrial)	Mdh-2,Mor-1,Mor1	ENSMUSG00000019179	17448	0	0	0	0	0	0	0	0	0	chr5	+	135790077	135790395	NA	0	0
GSMG0029908	Mdh2	e8.0	10996	11147	0.982537	0.655902	chr5:135778631-135790395	malate dehydrogenase 2, NAD (mitochondrial)	Mdh-2,Mor-1,Mor1	ENSMUSG00000019179	17448	0	0	0	0	0	0	0	0	0	chr5	+	135789626	135789777	ENSMUSE00001310857, ENSMUSE00001266802	0	2
GSMG0029908	Mdh2	e6.0	8911	8988	1.0417	0.0317036	chr5:135778631-135790395	malate dehydrogenase 2, NAD (mitochondrial)	Mdh-2,Mor-1,Mor1	ENSMUSG00000019179	17448	0	0	0	0	0	0	0	0	0	chr5	+	135787541	135787618	ENSMUSE00001225072, ENSMUSE00001311528	0	2
GSMG0029908	Mdh2	e1.0	1	171	0.992318	0.961385	chr5:135778631-135790395	malate dehydrogenase 2, NAD (mitochondrial)	Mdh-2,Mor-1,Mor1	ENSMUSG00000019179	17448	0	0	0	0	0	0	0	0	0	chr5	+	135778631	135778801	NA	0	0
GSMG0029908	Mdh2	e7.0	10571	10670	1.0095	0.715392	chr5:135778631-135790395	malate dehydrogenase 2, NAD (mitochondrial)	Mdh-2,Mor-1,Mor1	ENSMUSG00000019179	17448	0	0	0	0	0	0	0	0	0	chr5	+	135789201	135789300	ENSMUSE00001284753, ENSMUSE00001292481	0	2
GSMG0029908	Mdh2	e2.0	4675	4843	0.998949	0.974463	chr5:135778631-135790395	malate dehydrogenase 2, NAD (mitochondrial)	Mdh-2,Mor-1,Mor1	ENSMUSG00000019179	17448	0	0	0	0	0	0	0	0	0	chr5	+	135783305	135783473	ENSMUSE00001216206, ENSMUSE00001251078	0	2
GSMG0029908	Mdh2	e3.0	5554	5637	0.997031	0.936762	chr5:135778631-135790395	malate dehydrogenase 2, NAD (mitochondrial)	Mdh-2,Mor-1,Mor1	ENSMUSG00000019179	17448	0	0	0	0	0	0	0	0	0	chr5	+	135784184	135784267	ENSMUSE00001226534, ENSMUSE00001274297	0	2
GSMG0029909	Srrm3	e3.0	28152	28394	0.988719	0.945166	chr5:135806889-135874772	serine/arginine repetitive matrix 3	2900083I11Rik,SRm300-like,Srrm2l	ENSMUSG00000039860	58212	0	0	0	0	0	0	0	0	0	chr5	+	135835040	135835282	ENSMUSE00001210881, ENSMUSE00001272351	0	2
GSMG0029909	Srrm3	e17.0	66192	67884	1.04576	0.707939	chr5:135806889-135874772	serine/arginine repetitive matrix 3	2900083I11Rik,SRm300-like,Srrm2l	ENSMUSG00000039860	58212	1	0	0	0	0	0	0	0	0	chr5	+	135873080	135874772	ENSMUSE00000648825	0	1
GSMG0029909	Srrm3	e1.0	1	152	1.11146	0.523249	chr5:135806889-135874772	serine/arginine repetitive matrix 3	2900083I11Rik,SRm300-like,Srrm2l	ENSMUSG00000039860	58212	0	0	1	0	0	0	0	0	0	chr5	+	135806889	135807040	NA	0	0
GSMG0029909	Srrm3	e16.0	62269	62406	1.0592	0.878253	chr5:135806889-135874772	serine/arginine repetitive matrix 3	2900083I11Rik,SRm300-like,Srrm2l	ENSMUSG00000039860	58212	1	0	0	0	0	0	0	0	0	chr5	+	135869157	135869294	ENSMUSE00001271441, ENSMUSE00001309558	0	1
GSMG0029909	Srrm3	e8.0	47480	47542	1.09565	0.503608	chr5:135806889-135874772	serine/arginine repetitive matrix 3	2900083I11Rik,SRm300-like,Srrm2l	ENSMUSG00000039860	58212	1	0	0	0	0	0	0	0	0	chr5	+	135854368	135854430	ENSMUSE00001025246	0	2
GSMG0029909	Srrm3	e5.0	45295	45423	1.02675	0.778488	chr5:135806889-135874772	serine/arginine repetitive matrix 3	2900083I11Rik,SRm300-like,Srrm2l	ENSMUSG00000039860	58212	1	0	0	0	0	0	0	0	0	chr5	+	135852183	135852311	ENSMUSE00001062980	0	2
GSMG0029909	Srrm3	e10.0	48981	49031	1.02496	0.763305	chr5:135806889-135874772	serine/arginine repetitive matrix 3	2900083I11Rik,SRm300-like,Srrm2l	ENSMUSG00000039860	58212	1	0	0	0	0	0	0	0	0	chr5	+	135855869	135855919	ENSMUSE00001252396, ENSMUSE00001217209	0	1
GSMG0029909	Srrm3	e15.0	61940	62164	1.05893	0.84226	chr5:135806889-135874772	serine/arginine repetitive matrix 3	2900083I11Rik,SRm300-like,Srrm2l	ENSMUSG00000039860	58212	1	0	0	0	0	0	0	0	0	chr5	+	135868828	135869052	ENSMUSE00001217154, ENSMUSE00001240675	0	1
GSMG0029909	Srrm3	e6.0	45503	45583	0.93219	0.613139	chr5:135806889-135874772	serine/arginine repetitive matrix 3	2900083I11Rik,SRm300-like,Srrm2l	ENSMUSG00000039860	58212	1	0	0	0	0	0	0	0	0	chr5	+	135852391	135852471	ENSMUSE00001003564	0	2
GSMG0029909	Srrm3	e7.0	46004	46033	0.992877	0.95667	chr5:135806889-135874772	serine/arginine repetitive matrix 3	2900083I11Rik,SRm300-like,Srrm2l	ENSMUSG00000039860	58212	1	0	0	0	0	0	0	0	0	chr5	+	135852892	135852921	ENSMUSE00001085277	0	2
GSMG0029909	Srrm3	e9.0	47675	47710	1.12324	0.323138	chr5:135806889-135874772	serine/arginine repetitive matrix 3	2900083I11Rik,SRm300-like,Srrm2l	ENSMUSG00000039860	58212	1	0	0	0	0	0	0	0	0	chr5	+	135854563	135854598	ENSMUSE00001286073, ENSMUSE00001266871	0	2
GSMG0029909	Srrm3	e12.0	50150	50327	0.95871	0.74903	chr5:135806889-135874772	serine/arginine repetitive matrix 3	2900083I11Rik,SRm300-like,Srrm2l	ENSMUSG00000039860	58212	1	0	0	0	0	0	0	0	0	chr5	+	135857038	135857215	ENSMUSE00001019852	0	1
GSMG0029909	Srrm3	e11.0	49557	49661	0.982239	0.885198	chr5:135806889-135874772	serine/arginine repetitive matrix 3	2900083I11Rik,SRm300-like,Srrm2l	ENSMUSG00000039860	58212	1	0	0	0	0	0	0	0	0	chr5	+	135856445	135856549	ENSMUSE00001289271, ENSMUSE00001264527	0	1
GSMG0029909	Srrm3	e4.0	33465	33566	0.931135	0.264287	chr5:135806889-135874772	serine/arginine repetitive matrix 3	2900083I11Rik,SRm300-like,Srrm2l	ENSMUSG00000039860	58212	0	0	0	0	0	0	0	0	0	chr5	+	135840353	135840454	ENSMUSE00001059321	0	2
GSMG0029914	Dtx2	e13.0	37461	38082	1.07654	0.24462	chr5:135994800-136032881	deltex 2, E3 ubiquitin ligase	2610524D08Rik	ENSMUSG00000004947	74198	0	0	0	0	0	0	0	0	0	chr5	+	136032260	136032881	NA	0	0
GSMG0029914	Dtx2	e10.0	34265	34423	1.08084	0.466014	chr5:135994800-136032881	deltex 2, E3 ubiquitin ligase	2610524D08Rik	ENSMUSG00000004947	74198	0	0	0	0	0	0	0	0	0	chr5	+	136029064	136029222	ENSMUSE00001278868, ENSMUSE00001253368	0	2
GSMG0029914	Dtx2	e4.0	15215	15557	0.91236	0.467094	chr5:135994800-136032881	deltex 2, E3 ubiquitin ligase	2610524D08Rik	ENSMUSG00000004947	74198	0	0	0	0	0	0	0	0	0	chr5	+	136010014	136010356	ENSMUSE00000191757	0	2
GSMG0029914	Dtx2	e9.0	33704	33773	0.832457	0.415057	chr5:135994800-136032881	deltex 2, E3 ubiquitin ligase	2610524D08Rik	ENSMUSG00000004947	74198	0	0	0	0	0	0	0	0	0	chr5	+	136028503	136028572	NA	0	2
GSMG0029914	Dtx2	e3.0	1491	1653	0.810553	0.150873	chr5:135994800-136032881	deltex 2, E3 ubiquitin ligase	2610524D08Rik	ENSMUSG00000004947	74198	0	0	0	0	0	0	0	0	0	chr5	+	135996290	135996452	ENSMUSE00000191750	0	2
GSMG0029914	Dtx2	e9.0	33700	33703	0.795811	0.376385	chr5:135994800-136032881	deltex 2, E3 ubiquitin ligase	2610524D08Rik	ENSMUSG00000004947	74198	0	0	0	0	0	0	0	0	0	chr5	+	136028499	136028502	NA	1	1
GSMG0029914	Dtx2	e11.0	35681	35842	1.12491	0.34199	chr5:135994800-136032881	deltex 2, E3 ubiquitin ligase	2610524D08Rik	ENSMUSG00000004947	74198	0	0	0	0	0	0	0	0	0	chr5	+	136030480	136030641	ENSMUSE00001267952, ENSMUSE00001294100	0	2
GSMG0029914	Dtx2	e5.0	17212	17848	1.04321	0.648822	chr5:135994800-136032881	deltex 2, E3 ubiquitin ligase	2610524D08Rik	ENSMUSG00000004947	74198	0	0	0	0	0	0	0	0	0	chr5	+	136012011	136012647	ENSMUSE00000191748	0	2
GSMG0029914	Dtx2	e6.0	26956	27059	0.840496	0.335204	chr5:135994800-136032881	deltex 2, E3 ubiquitin ligase	2610524D08Rik	ENSMUSG00000004947	74198	0	0	0	0	0	0	0	0	0	chr5	+	136021755	136021858	ENSMUSE00000191739	0	2
GSMG0029914	Dtx2	e12.0	36387	36476	1.2954	0.143536	chr5:135994800-136032881	deltex 2, E3 ubiquitin ligase	2610524D08Rik	ENSMUSG00000004947	74198	0	0	0	0	0	0	0	0	0	chr5	+	136031186	136031275	ENSMUSE00001312082, ENSMUSE00001254241	0	2
GSMG0029914	Dtx2	e1.0	1	167	0.858153	0.266542	chr5:135994800-136032881	deltex 2, E3 ubiquitin ligase	2610524D08Rik	ENSMUSG00000004947	74198	0	0	0	0	0	0	0	0	0	chr5	+	135994800	135994966	ENSMUSE00000836594	0	0
GSMG0029918	Polr2j	e2.0	3306	3395	0.974148	0.558208	chr5:136116690-136122947	polymerase (RNA) II (DNA directed) polypeptide J	14.5kDa,RNApolymeraseIIsubunitRPB14,Rpb11a,Rpo2-4	ENSMUSG00000039771	20022	0	0	0	0	0	0	0	0	0	chr5	+	136119995	136120084	ENSMUSE00000241558	0	2
GSMG0029918	Polr2j	e4.0	6053	6258	1.00092	0.980943	chr5:136116690-136122947	polymerase (RNA) II (DNA directed) polypeptide J	14.5kDa,RNApolymeraseIIsubunitRPB14,Rpb11a,Rpo2-4	ENSMUSG00000039771	20022	0	0	0	0	0	0	0	0	0	chr5	+	136122742	136122947	ENSMUSE00000686769	0	0
GSMG0029918	Polr2j	e3.0	5400	5574	1.00261	0.87752	chr5:136116690-136122947	polymerase (RNA) II (DNA directed) polypeptide J	14.5kDa,RNApolymeraseIIsubunitRPB14,Rpb11a,Rpo2-4	ENSMUSG00000039771	20022	0	0	0	0	0	0	0	0	0	chr5	+	136122089	136122263	ENSMUSE00000241550	0	2
GSMG0029918	Polr2j	e1.0	1	116	1.03137	0.466451	chr5:136116690-136122947	polymerase (RNA) II (DNA directed) polypeptide J	14.5kDa,RNApolymeraseIIsubunitRPB14,Rpb11a,Rpo2-4	ENSMUSG00000039771	20022	0	0	0	0	0	0	0	0	0	chr5	+	136116690	136116805	NA	0	0
GSMG0029919	Alkbh4	ae3.0	3185	3308	1.12634	0.264268	chr5:136136154-136141612	alkB homolog 4, lysine demethylase	2010004B12Rik,Abj4	ENSMUSG00000039754	72041	0	0	0	0	0	0	0	0	0	chr5	+	136139338	136139461	NA	0	2
GSMG0029919	Alkbh4	e4.0	4026	5459	0.990613	0.000691836	chr5:136136154-136141612	alkB homolog 4, lysine demethylase	2010004B12Rik,Abj4	ENSMUSG00000039754	72041	0	0	0	0	0	0	0	0	0	chr5	+	136140179	136141612	ENSMUSE00000241280	0	2
GSMG0029919	Alkbh4	e1.0	1	141	1.07157	0.657632	chr5:136136154-136141612	alkB homolog 4, lysine demethylase	2010004B12Rik,Abj4	ENSMUSG00000039754	72041	0	0	1	0	0	0	0	0	0	chr5	+	136136154	136136294	ENSMUSE00000241292	0	0
GSMG0029919	Alkbh4	e3.0	3309	3382	1.17493	0.000691836	chr5:136136154-136141612	alkB homolog 4, lysine demethylase	2010004B12Rik,Abj4	ENSMUSG00000039754	72041	0	0	0	0	0	0	0	0	0	chr5	+	136139462	136139535	ENSMUSE00000648782	0	2
GSMG0029922	Ift22	e3.0	3164	3253	0.984904	0.664835	chr5:136908139-136913244	intraflagellar transport 22	3110017O03Rik,Rabl5	ENSMUSG00000007987	67286	0	0	0	0	0	0	0	0	0	chr5	+	136911302	136911391	ENSMUSE00000516200	0	2
GSMG0029922	Ift22	e2.0	2986	3062	1.03773	0.232356	chr5:136908139-136913244	intraflagellar transport 22	3110017O03Rik,Rabl5	ENSMUSG00000007987	67286	0	0	0	0	0	0	0	0	0	chr5	+	136911124	136911200	ENSMUSE00000487549	0	2
GSMG0029922	Ift22	e1.0	1	132	1.08011	0.284645	chr5:136908139-136913244	intraflagellar transport 22	3110017O03Rik,Rabl5	ENSMUSG00000007987	67286	0	0	0	0	0	0	0	0	0	chr5	+	136908139	136908270	NA	0	0
GSMG0029922	Ift22	e5.0	4687	5106	1.09856	0.131707	chr5:136908139-136913244	intraflagellar transport 22	3110017O03Rik,Rabl5	ENSMUSG00000007987	67286	0	0	0	0	0	0	0	0	0	chr5	+	136912825	136913244	NA	0	0
GSMG0029922	Ift22	e4.0	3551	3753	0.992077	0.744981	chr5:136908139-136913244	intraflagellar transport 22	3110017O03Rik,Rabl5	ENSMUSG00000007987	67286	0	0	0	0	0	0	0	0	0	chr5	+	136911689	136911891	ENSMUSE00000191916	0	1
GSMG0029923	4933404O12Rik	e1.0	1	287	1.31199	0.230752	chr5:136919145-136937108	RIKEN cDNA 4933404O12 gene	NULL	ENSMUSG00000097908	66752	0	0	0	0	0	0	0	0	0	chr5	+	136919145	136919431	NA	0	0
GSMG0029923	4933404O12Rik	e4.0	14595	17964	0.998774	0.906411	chr5:136919145-136937108	RIKEN cDNA 4933404O12 gene	NULL	ENSMUSG00000097908	66752	0	0	0	0	0	0	0	0	0	chr5	+	136933739	136937108	NA	0	0
GSMG0029923	4933404O12Rik	e2.0	3163	3283	1.15672	0.245522	chr5:136919145-136937108	RIKEN cDNA 4933404O12 gene	NULL	ENSMUSG00000097908	66752	0	0	0	0	0	0	0	0	0	chr5	+	136922307	136922427	ENSMUSE00001176579	0	2
GSMG0029923	4933404O12Rik	e3.0	6560	6751	0.841765	0.0229807	chr5:136919145-136937108	RIKEN cDNA 4933404O12 gene	NULL	ENSMUSG00000097908	66752	0	0	0	0	0	0	0	0	0	chr5	+	136925704	136925895	ENSMUSE00001119674	0	2
GSMG0029925	Fis1	e5.0	12291	12396	1.01663	0.341344	chr5:136953275-136966232	fission, mitochondrial 1	2010003O14Rik,Ttc11	ENSMUSG00000019054	66437	0	0	0	0	0	0	0	0	0	chr5	+	136965565	136965670	ENSMUSE00001215479, ENSMUSE00001308409	0	2
GSMG0029925	Fis1	e1.0	1	316	1.086	0.274461	chr5:136953275-136966232	fission, mitochondrial 1	2010003O14Rik,Ttc11	ENSMUSG00000019054	66437	0	0	1	0	0	0	0	0	0	chr5	+	136953275	136953590	ENSMUSE00000686657	0	0
GSMG0029925	Fis1	e3.0	9725	9857	1.00837	0.829478	chr5:136953275-136966232	fission, mitochondrial 1	2010003O14Rik,Ttc11	ENSMUSG00000019054	66437	0	0	0	0	0	0	0	0	0	chr5	+	136962999	136963131	ENSMUSE00001208203, ENSMUSE00001274917	0	2
GSMG0029925	Fis1	e6.0	12643	12958	0.984836	0.460807	chr5:136953275-136966232	fission, mitochondrial 1	2010003O14Rik,Ttc11	ENSMUSG00000019054	66437	0	0	0	0	0	0	0	0	0	chr5	+	136965917	136966232	ENSMUSE00000379515	0	2
GSMG0029925	Fis1	e2.0	8803	8954	1.08699	0.238201	chr5:136953275-136966232	fission, mitochondrial 1	2010003O14Rik,Ttc11	ENSMUSG00000019054	66437	0	0	1	0	0	0	0	0	0	chr5	+	136962077	136962228	ENSMUSE00000384594	0	0
GSMG0029925	Fis1	e4.0	11819	11895	1.0035	0.846053	chr5:136953275-136966232	fission, mitochondrial 1	2010003O14Rik,Ttc11	ENSMUSG00000019054	66437	0	0	0	0	0	0	0	0	0	chr5	+	136965093	136965169	ENSMUSE00001230147, ENSMUSE00001262948	0	2
GSMG0029927	Plod3 // Mir702	e14.0	4526	4639	1.10109	0.408765	chr5:136987019-136996646	procollagen-lysine, 2-oxoglutarate 5-dioxygenase 3 // microRNA 702	LH3,lysylhydroxylase3,mir-702,mir702,Mirn702,mmu-mir-702	ENSMUSG00000004846,ENSMUSG00000076240	26433,735283	0	0	0	0	0	0	0	0	0	chr5	+	136991544	136991657	ENSMUSE00001253859, ENSMUSE00001250868	0	1
GSMG0029927	Plod3 // Mir702	e3.0	1317	1453	1.42136	0.216753	chr5:136987019-136996646	procollagen-lysine, 2-oxoglutarate 5-dioxygenase 3 // microRNA 702	LH3,lysylhydroxylase3,mir-702,mir702,Mirn702,mmu-mir-702	ENSMUSG00000004846,ENSMUSG00000076240	26433,735283	0	0	0	0	0	0	0	0	0	chr5	+	136988335	136988471	ENSMUSE00001286444, ENSMUSE00001222848	0	1
GSMG0029927	Plod3 // Mir702	e16.0	6191	6295	0.998564	0.994791	chr5:136987019-136996646	procollagen-lysine, 2-oxoglutarate 5-dioxygenase 3 // microRNA 702	LH3,lysylhydroxylase3,mir-702,mir702,Mirn702,mmu-mir-702	ENSMUSG00000004846,ENSMUSG00000076240	26433,735283	1	0	0	0	0	0	0	0	0	chr5	+	136993209	136993313	ENSMUSE00001281467, ENSMUSE00001273408	0	1
GSMG0029927	Plod3 // Mir702	e10.0	3400	3521	0.926059	0.679877	chr5:136987019-136996646	procollagen-lysine, 2-oxoglutarate 5-dioxygenase 3 // microRNA 702	LH3,lysylhydroxylase3,mir-702,mir702,Mirn702,mmu-mir-702	ENSMUSG00000004846,ENSMUSG00000076240	26433,735283	0	0	0	0	0	0	0	0	0	chr5	+	136990418	136990539	ENSMUSE00001254254, ENSMUSE00001281083	0	1
GSMG0029927	Plod3 // Mir702	e6.0	2108	2171	1.0453	0.71617	chr5:136987019-136996646	procollagen-lysine, 2-oxoglutarate 5-dioxygenase 3 // microRNA 702	LH3,lysylhydroxylase3,mir-702,mir702,Mirn702,mmu-mir-702	ENSMUSG00000004846,ENSMUSG00000076240	26433,735283	0	0	0	0	0	0	0	0	0	chr5	+	136989126	136989189	ENSMUSE00001251698, ENSMUSE00001213788	0	1
GSMG0029927	Plod3 // Mir702	e8.0	2879	2980	0.821436	0.187455	chr5:136987019-136996646	procollagen-lysine, 2-oxoglutarate 5-dioxygenase 3 // microRNA 702	LH3,lysylhydroxylase3,mir-702,mir702,Mirn702,mmu-mir-702	ENSMUSG00000004846,ENSMUSG00000076240	26433,735283	0	0	0	0	0	0	0	0	0	chr5	+	136989897	136989998	ENSMUSE00001252978, ENSMUSE00001234006	0	1
GSMG0029927	Plod3 // Mir702	e17.0	7125	7271	1.01285	0.901166	chr5:136987019-136996646	procollagen-lysine, 2-oxoglutarate 5-dioxygenase 3 // microRNA 702	LH3,lysylhydroxylase3,mir-702,mir702,Mirn702,mmu-mir-702	ENSMUSG00000004846,ENSMUSG00000076240	26433,735283	1	0	0	0	0	0	0	0	0	chr5	+	136994143	136994289	ENSMUSE00000191943	0	1
GSMG0029927	Plod3 // Mir702	e9.0	3133	3258	0.925904	0.351007	chr5:136987019-136996646	procollagen-lysine, 2-oxoglutarate 5-dioxygenase 3 // microRNA 702	LH3,lysylhydroxylase3,mir-702,mir702,Mirn702,mmu-mir-702	ENSMUSG00000004846,ENSMUSG00000076240	26433,735283	0	0	0	0	0	0	0	0	0	chr5	+	136990151	136990276	ENSMUSE00001252441, ENSMUSE00001230200	0	1
GSMG0029927	Plod3 // Mir702	e7.0	2580	2677	1.00686	0.95957	chr5:136987019-136996646	procollagen-lysine, 2-oxoglutarate 5-dioxygenase 3 // microRNA 702	LH3,lysylhydroxylase3,mir-702,mir702,Mirn702,mmu-mir-702	ENSMUSG00000004846,ENSMUSG00000076240	26433,735283	0	0	0	0	0	0	0	0	0	chr5	+	136989598	136989695	ENSMUSE00001289461, ENSMUSE00001221882	0	1
GSMG0029927	Plod3 // Mir702	e19.0	9088	9628	1.06845	0.384662	chr5:136987019-136996646	procollagen-lysine, 2-oxoglutarate 5-dioxygenase 3 // microRNA 702	LH3,lysylhydroxylase3,mir-702,mir702,Mirn702,mmu-mir-702	ENSMUSG00000004846,ENSMUSG00000076240	26433,735283	1	0	0	0	0	0	0	0	0	chr5	+	136996106	136996646	NA	0	0
GSMG0029927	Plod3 // Mir702	e4.0	1554	1682	1.31737	0.255568	chr5:136987019-136996646	procollagen-lysine, 2-oxoglutarate 5-dioxygenase 3 // microRNA 702	LH3,lysylhydroxylase3,mir-702,mir702,Mirn702,mmu-mir-702	ENSMUSG00000004846,ENSMUSG00000076240	26433,735283	0	0	0	0	0	0	0	0	0	chr5	+	136988572	136988700	NA	0	1
GSMG0029927	Plod3 // Mir702	e2.0	1099	1190	0.77735	0.0195814	chr5:136987019-136996646	procollagen-lysine, 2-oxoglutarate 5-dioxygenase 3 // microRNA 702	LH3,lysylhydroxylase3,mir-702,mir702,Mirn702,mmu-mir-702	ENSMUSG00000004846,ENSMUSG00000076240	26433,735283	0	0	0	0	0	0	0	0	0	chr5	+	136988117	136988208	ENSMUSE00001299400, ENSMUSE00001297324	0	1
GSMG0029927	Plod3 // Mir702	e11.0	3727	3831	0.961905	0.772449	chr5:136987019-136996646	procollagen-lysine, 2-oxoglutarate 5-dioxygenase 3 // microRNA 702	LH3,lysylhydroxylase3,mir-702,mir702,Mirn702,mmu-mir-702	ENSMUSG00000004846,ENSMUSG00000076240	26433,735283	0	0	0	0	0	0	0	0	0	chr5	+	136990745	136990849	ENSMUSE00001297320, ENSMUSE00001233322	0	1
GSMG0029927	Plod3 // Mir702	e1.0	1	785	0.855566	0.35515	chr5:136987019-136996646	procollagen-lysine, 2-oxoglutarate 5-dioxygenase 3 // microRNA 702	LH3,lysylhydroxylase3,mir-702,mir702,Mirn702,mmu-mir-702	ENSMUSG00000004846,ENSMUSG00000076240	26433,735283	0	0	0	0	0	0	0	0	0	chr5	+	136987019	136987803	ENSMUSE00000454668	0	0
GSMG0029927	Plod3 // Mir702	e12.0	3941	4066	0.914486	0.394786	chr5:136987019-136996646	procollagen-lysine, 2-oxoglutarate 5-dioxygenase 3 // microRNA 702	LH3,lysylhydroxylase3,mir-702,mir702,Mirn702,mmu-mir-702	ENSMUSG00000004846,ENSMUSG00000076240	26433,735283	0	0	0	0	0	0	0	0	0	chr5	+	136990959	136991084	ENSMUSE00001211285, ENSMUSE00001288785	0	1
GSMG0029927	Plod3 // Mir702	e15.0	4754	4822	0.922575	0.470526	chr5:136987019-136996646	procollagen-lysine, 2-oxoglutarate 5-dioxygenase 3 // microRNA 702	LH3,lysylhydroxylase3,mir-702,mir702,Mirn702,mmu-mir-702	ENSMUSG00000004846,ENSMUSG00000076240	26433,735283	0	0	0	0	0	0	0	0	0	chr5	+	136991772	136991840	ENSMUSE00001204842, ENSMUSE00001290164	0	1
GSMG0029927	Plod3 // Mir702	e13.0	4314	4423	0.870202	0.244356	chr5:136987019-136996646	procollagen-lysine, 2-oxoglutarate 5-dioxygenase 3 // microRNA 702	LH3,lysylhydroxylase3,mir-702,mir702,Mirn702,mmu-mir-702	ENSMUSG00000004846,ENSMUSG00000076240	26433,735283	0	0	0	0	0	0	0	0	0	chr5	+	136991332	136991441	NA	0	1
GSMG0029927	Plod3 // Mir702	e4.0	1683	1717	1.28591	0.152432	chr5:136987019-136996646	procollagen-lysine, 2-oxoglutarate 5-dioxygenase 3 // microRNA 702	LH3,lysylhydroxylase3,mir-702,mir702,Mirn702,mmu-mir-702	ENSMUSG00000004846,ENSMUSG00000076240	26433,735283	0	0	0	0	0	0	0	0	0	chr5	+	136988701	136988735	NA	0	1
GSMG0029927	Plod3 // Mir702	e13.0	4282	4313	0.787217	0.28536	chr5:136987019-136996646	procollagen-lysine, 2-oxoglutarate 5-dioxygenase 3 // microRNA 702	LH3,lysylhydroxylase3,mir-702,mir702,Mirn702,mmu-mir-702	ENSMUSG00000004846,ENSMUSG00000076240	26433,735283	0	0	0	0	0	0	0	0	0	chr5	+	136991300	136991331	NA	0	1
GSMG0029927	Plod3 // Mir702	e5.0	1865	1977	0.938543	0.573723	chr5:136987019-136996646	procollagen-lysine, 2-oxoglutarate 5-dioxygenase 3 // microRNA 702	LH3,lysylhydroxylase3,mir-702,mir702,Mirn702,mmu-mir-702	ENSMUSG00000004846,ENSMUSG00000076240	26433,735283	0	0	0	0	0	0	0	0	0	chr5	+	136988883	136988995	ENSMUSE00001304800, ENSMUSE00001258899	0	1
GSMG0029927	Plod3 // Mir702	e18.0	7915	8040	1.22279	0.222991	chr5:136987019-136996646	procollagen-lysine, 2-oxoglutarate 5-dioxygenase 3 // microRNA 702	LH3,lysylhydroxylase3,mir-702,mir702,Mirn702,mmu-mir-702	ENSMUSG00000004846,ENSMUSG00000076240	26433,735283	1	0	0	0	0	0	0	0	0	chr5	+	136994933	136995058	ENSMUSE00000191938	0	0
GSMG0029928	Vgf	e5.0	4575	6960	0.996677	0.602617	chr5:137026392-137033351	VGF nerve growth factor inducible	LOC381677	ENSMUSG00000037428	381677	0	0	0	0	0	0	0	0	0	chr5	+	137030966	137033351	ENSMUSE00000310957	0	0
GSMG0029928	Vgf	e4.0	3869	4070	1.02469	0.651294	chr5:137026392-137033351	VGF nerve growth factor inducible	LOC381677	ENSMUSG00000037428	381677	0	0	0	0	0	0	0	0	0	chr5	+	137030260	137030461	ENSMUSE00001333389	0	0
GSMG0029928	Vgf	e1.0	1	71	1.036	0.801755	chr5:137026392-137033351	VGF nerve growth factor inducible	LOC381677	ENSMUSG00000037428	381677	0	0	0	0	0	0	0	0	0	chr5	+	137026392	137026462	ENSMUSE00001319143	0	0
GSMG0029928	Vgf	e2.0	2209	2286	1.07145	0.429515	chr5:137026392-137033351	VGF nerve growth factor inducible	LOC381677	ENSMUSG00000037428	381677	0	0	0	0	0	0	0	0	0	chr5	+	137028600	137028677	ENSMUSE00001325990	0	0
GSMG0029929	Ache	e4.0	1570	1783	0.900274	0.568082	chr5:137287519-137294465	acetylcholinesterase	NULL	ENSMUSG00000023328	11423	0	0	1	0	0	0	0	0	0	chr5	+	137289088	137289301	ENSMUSE00000793763	0	0
GSMG0029929	Ache	e5.0	2495	3583	0.999768	0.973175	chr5:137287519-137294465	acetylcholinesterase	NULL	ENSMUSG00000023328	11423	0	0	0	0	0	0	0	0	0	chr5	+	137290013	137291101	NA	0	1
GSMG0029929	Ache	e8.0	6599	6947	0.970726	0.355035	chr5:137287519-137294465	acetylcholinesterase	NULL	ENSMUSG00000023328	11423	1	0	0	0	0	0	0	0	0	chr5	+	137294117	137294465	NA	0	0
GSMG0029929	Ache	ae2.0	511	539	0.77997	0.522036	chr5:137287519-137294465	acetylcholinesterase	NULL	ENSMUSG00000023328	11423	0	0	0	0	0	0	0	0	0	chr5	+	137288029	137288057	NA	0	NA
GSMG0029929	Ache	ae5.0	2412	2490	0.795093	0.396866	chr5:137287519-137294465	acetylcholinesterase	NULL	ENSMUSG00000023328	11423	0	0	0	0	0	0	0	0	0	chr5	+	137289930	137290008	NA	0	1
GSMG0029929	Ache	e3.0	736	849	0.95585	0.802564	chr5:137287519-137294465	acetylcholinesterase	NULL	ENSMUSG00000023328	11423	0	0	1	0	0	0	0	0	0	chr5	+	137288254	137288367	NA	0	0
GSMG0029929	Ache	e6.0	3961	4445	0.989208	0.298933	chr5:137287519-137294465	acetylcholinesterase	NULL	ENSMUSG00000023328	11423	0	0	0	0	0	0	0	0	0	chr5	+	137291479	137291963	ENSMUSE00000134428	0	1
GSMG0029929	Ache	ae7.0	5820	5849	1.15175	0.258458	chr5:137287519-137294465	acetylcholinesterase	NULL	ENSMUSG00000023328	11423	0	0	0	0	0	0	0	0	0	chr5	+	137293338	137293367	NA	0	NA
GSMG0029929	Ache	e5.0	2491	2494	0.894189	0.349326	chr5:137287519-137294465	acetylcholinesterase	NULL	ENSMUSG00000023328	11423	0	0	0	0	0	0	0	0	0	chr5	+	137290009	137290012	NA	1	1
GSMG0029929	Ache	e7.0	5650	5819	1.03228	0.18299	chr5:137287519-137294465	acetylcholinesterase	NULL	ENSMUSG00000023328	11423	0	0	0	0	0	0	0	0	0	chr5	+	137293168	137293337	ENSMUSE00000134425	0	1
GSMG0029929	Ache	ae4.0	1784	1836	1.34445	0.357807	chr5:137287519-137294465	acetylcholinesterase	NULL	ENSMUSG00000023328	11423	0	0	0	0	0	0	0	0	0	chr5	+	137289302	137289354	NA	0	NA
GSMG0029930	Ufsp1	e1.0	1	1017	1	NA	chr5:137294648-137295664	UFM1-specific peptidase 1	2700038N03Rik,D5Ertd655e	ENSMUSG00000051502	70240	0	0	0	0	0	0	0	0	0	chr5	+	137294648	137295664	NA	0	0
GSMG0029933	Gigyf1	e20.0	5782	5785	0.943422	0.708335	chr5:137518870-137527934	GRB10 interacting GYF protein 1	Perq1	ENSMUSG00000029714	57330	0	0	0	0	0	0	0	0	0	chr5	+	137524651	137524654	NA	1	1
GSMG0029933	Gigyf1	e18.0	5093	5239	0.959462	0.612555	chr5:137518870-137527934	GRB10 interacting GYF protein 1	Perq1	ENSMUSG00000029714	57330	0	0	0	0	0	0	0	0	0	chr5	+	137523962	137524108	ENSMUSE00000307692	0	1
GSMG0029933	Gigyf1	ae21.0	6057	6061	0.903481	0.141262	chr5:137518870-137527934	GRB10 interacting GYF protein 1	Perq1	ENSMUSG00000029714	57330	0	0	0	0	0	0	0	0	0	chr5	+	137524926	137524930	NA	1	2
GSMG0029933	Gigyf1	e12.0	3509	3680	1.01048	0.939618	chr5:137518870-137527934	GRB10 interacting GYF protein 1	Perq1	ENSMUSG00000029714	57330	0	0	0	0	0	0	0	0	0	chr5	+	137522378	137522549	ENSMUSE00000192008	0	1
GSMG0029933	Gigyf1	e21.0	6062	6222	0.967707	0.575468	chr5:137518870-137527934	GRB10 interacting GYF protein 1	Perq1	ENSMUSG00000029714	57330	0	0	0	0	0	0	0	0	0	chr5	+	137524931	137525091	ENSMUSE00000192004	0	2
GSMG0029933	Gigyf1	e13.0	3792	3958	0.973962	0.769452	chr5:137518870-137527934	GRB10 interacting GYF protein 1	Perq1	ENSMUSG00000029714	57330	0	0	0	0	0	0	0	0	0	chr5	+	137522661	137522827	ENSMUSE00000192000	0	1
GSMG0029933	Gigyf1	e11.0	3344	3354	0.952688	0.631154	chr5:137518870-137527934	GRB10 interacting GYF protein 1	Perq1	ENSMUSG00000029714	57330	0	0	0	0	0	0	0	0	0	chr5	+	137522213	137522223	NA	1	1
GSMG0029933	Gigyf1	e4.0	637	748	0.885929	0.175801	chr5:137518870-137527934	GRB10 interacting GYF protein 1	Perq1	ENSMUSG00000029714	57330	0	0	0	0	0	0	0	0	0	chr5	+	137519506	137519617	ENSMUSE00000192010	0	1
GSMG0029933	Gigyf1	e2.0	214	343	0.952929	0.791912	chr5:137518870-137527934	GRB10 interacting GYF protein 1	Perq1	ENSMUSG00000029714	57330	0	0	0	0	0	0	0	0	0	chr5	+	137519083	137519212	ENSMUSE00000192011	0	1
GSMG0029933	Gigyf1	e1.0	1	117	1.02171	0.884396	chr5:137518870-137527934	GRB10 interacting GYF protein 1	Perq1	ENSMUSG00000029714	57330	0	0	0	0	0	0	0	0	0	chr5	+	137518870	137518986	NA	0	0
GSMG0029933	Gigyf1	e3.0	441	536	0.781824	0.157364	chr5:137518870-137527934	GRB10 interacting GYF protein 1	Perq1	ENSMUSG00000029714	57330	0	0	0	0	0	0	0	0	0	chr5	+	137519310	137519405	ENSMUSE00000192017	0	1
GSMG0029933	Gigyf1	e23.0	6561	6564	1.071	0.565755	chr5:137518870-137527934	GRB10 interacting GYF protein 1	Perq1	ENSMUSG00000029714	57330	0	0	0	0	0	0	0	0	0	chr5	+	137525430	137525433	NA	1	1
GSMG0029933	Gigyf1	e11.0	3254	3343	1.05542	0.732222	chr5:137518870-137527934	GRB10 interacting GYF protein 1	Perq1	ENSMUSG00000029714	57330	0	0	0	0	0	0	0	0	0	chr5	+	137522123	137522212	NA	0	1
GSMG0029933	Gigyf1	e10.0	2979	3113	1.22676	0.29332	chr5:137518870-137527934	GRB10 interacting GYF protein 1	Perq1	ENSMUSG00000029714	57330	0	0	0	1	0	0	0	0	0	chr5	+	137521848	137521982	ENSMUSE00000192013	0	1
GSMG0029933	Gigyf1	e7.0	1343	1507	0.941878	0.641685	chr5:137518870-137527934	GRB10 interacting GYF protein 1	Perq1	ENSMUSG00000029714	57330	0	0	0	1	0	0	0	0	0	chr5	+	137520212	137520376	ENSMUSE00001370853	0	0
GSMG0029933	Gigyf1	e5.0	868	904	0.93819	0.677558	chr5:137518870-137527934	GRB10 interacting GYF protein 1	Perq1	ENSMUSG00000029714	57330	0	0	0	0	0	0	0	0	0	chr5	+	137519737	137519773	NA	0	0
GSMG0029933	Gigyf1	e15.0	4268	4387	1.09838	0.310604	chr5:137518870-137527934	GRB10 interacting GYF protein 1	Perq1	ENSMUSG00000029714	57330	0	0	0	0	0	0	0	0	0	chr5	+	137523137	137523256	ENSMUSE00000191997	0	1
GSMG0029933	Gigyf1	e9.0	2016	2133	0.901101	0.531716	chr5:137518870-137527934	GRB10 interacting GYF protein 1	Perq1	ENSMUSG00000029714	57330	0	0	0	1	0	0	0	0	0	chr5	+	137520885	137521002	ENSMUSE00000192014	0	1
GSMG0029933	Gigyf1	e19.0	5320	5544	1.02367	0.817313	chr5:137518870-137527934	GRB10 interacting GYF protein 1	Perq1	ENSMUSG00000029714	57330	0	0	0	0	0	0	0	0	0	chr5	+	137524189	137524413	ENSMUSE00000307683	0	2
GSMG0029933	Gigyf1	e5.0	905	976	1.13706	0.385885	chr5:137518870-137527934	GRB10 interacting GYF protein 1	Perq1	ENSMUSG00000029714	57330	0	0	0	0	0	0	0	0	0	chr5	+	137519774	137519845	NA	0	0
GSMG0029933	Gigyf1	e22.0	6303	6490	1.09475	0.327461	chr5:137518870-137527934	GRB10 interacting GYF protein 1	Perq1	ENSMUSG00000029714	57330	0	0	0	0	0	0	0	0	0	chr5	+	137525172	137525359	ENSMUSE00000191999	0	2
GSMG0029933	Gigyf1	e16.0	4533	4633	0.90995	0.403545	chr5:137518870-137527934	GRB10 interacting GYF protein 1	Perq1	ENSMUSG00000029714	57330	0	0	0	0	0	0	0	0	0	chr5	+	137523402	137523502	ENSMUSE00000192002	0	1
GSMG0029933	Gigyf1	e20.0	5967	5972	0.872857	0.285897	chr5:137518870-137527934	GRB10 interacting GYF protein 1	Perq1	ENSMUSG00000029714	57330	0	0	0	0	0	0	0	0	0	chr5	+	137524836	137524841	NA	1	1
GSMG0029933	Gigyf1	e6.0	1159	1199	1.06854	0.760236	chr5:137518870-137527934	GRB10 interacting GYF protein 1	Perq1	ENSMUSG00000029714	57330	0	0	0	1	0	0	0	0	0	chr5	+	137520028	137520068	ENSMUSE00000191995	0	0
GSMG0029933	Gigyf1	e17.0	4930	5012	0.911331	0.438495	chr5:137518870-137527934	GRB10 interacting GYF protein 1	Perq1	ENSMUSG00000029714	57330	0	0	0	0	0	0	0	0	0	chr5	+	137523799	137523881	ENSMUSE00000192009	0	1
GSMG0029933	Gigyf1	e14.0	4086	4186	1.14515	0.445028	chr5:137518870-137527934	GRB10 interacting GYF protein 1	Perq1	ENSMUSG00000029714	57330	0	0	0	0	0	0	0	0	0	chr5	+	137522955	137523055	ENSMUSE00000191998	0	1
GSMG0029933	Gigyf1	e24.0	6783	9065	0.978647	0.691163	chr5:137518870-137527934	GRB10 interacting GYF protein 1	Perq1	ENSMUSG00000029714	57330	0	0	0	0	0	0	0	0	0	chr5	+	137525652	137527934	NA	0	0
GSMG0029933	Gigyf1	e23.0	6565	6690	0.975124	0.835878	chr5:137518870-137527934	GRB10 interacting GYF protein 1	Perq1	ENSMUSG00000029714	57330	0	0	0	0	0	0	0	0	0	chr5	+	137525434	137525559	NA	0	2
GSMG0029933	Gigyf1	e20.0	5786	5966	0.922902	0.287841	chr5:137518870-137527934	GRB10 interacting GYF protein 1	Perq1	ENSMUSG00000029714	57330	0	0	0	0	0	0	0	0	0	chr5	+	137524655	137524835	NA	0	1
GSMG0029933	Gigyf1	e8.0	1678	1931	0.886732	0.391627	chr5:137518870-137527934	GRB10 interacting GYF protein 1	Perq1	ENSMUSG00000029714	57330	0	0	0	1	0	0	0	0	0	chr5	+	137520547	137520800	ENSMUSE00000192016	0	0
GSMG0029935	Actl6b	e7.0	11099	11205	0.979729	0.647426	chr5:137553555-137569573	actin-like 6B	Actl6,ArpNa,Baf53b	ENSMUSG00000029712	83766	0	0	0	0	0	0	0	0	0	chr5	+	137564653	137564759	ENSMUSE00000191970, ENSMUSE00001349253	0	2
GSMG0029935	Actl6b	e6.0	10937	11031	0.982744	0.642117	chr5:137553555-137569573	actin-like 6B	Actl6,ArpNa,Baf53b	ENSMUSG00000029712	83766	0	0	0	0	0	0	0	0	0	chr5	+	137564491	137564585	ENSMUSE00000191983, ENSMUSE00001351599	0	2
GSMG0029935	Actl6b	e2.0	510	586	1.08169	0.379162	chr5:137553555-137569573	actin-like 6B	Actl6,ArpNa,Baf53b	ENSMUSG00000029712	83766	0	0	0	0	0	0	0	0	0	chr5	+	137554064	137554140	ENSMUSE00001237256, ENSMUSE00001250792	0	2
GSMG0029935	Actl6b	e8.0	12137	12226	1.00275	0.941241	chr5:137553555-137569573	actin-like 6B	Actl6,ArpNa,Baf53b	ENSMUSG00000029712	83766	0	0	0	0	0	0	0	0	0	chr5	+	137565691	137565780	ENSMUSE00000191974, ENSMUSE00001347750	0	2
GSMG0029935	Actl6b	e10.0	12976	13090	1.04576	0.335735	chr5:137553555-137569573	actin-like 6B	Actl6,ArpNa,Baf53b	ENSMUSG00000029712	83766	0	0	0	0	0	0	0	0	0	chr5	+	137566530	137566644	ENSMUSE00000191980, ENSMUSE00001349735	0	2
GSMG0029935	Actl6b	e4.0	1442	1542	0.970005	0.634277	chr5:137553555-137569573	actin-like 6B	Actl6,ArpNa,Baf53b	ENSMUSG00000029712	83766	0	0	0	0	0	0	0	0	0	chr5	+	137554996	137555096	ENSMUSE00000307308	0	2
GSMG0029935	Actl6b	e11.0	13243	13323	1.00356	0.858181	chr5:137553555-137569573	actin-like 6B	Actl6,ArpNa,Baf53b	ENSMUSG00000029712	83766	0	0	0	0	0	0	0	0	0	chr5	+	137566797	137566877	ENSMUSE00000191973	0	2
GSMG0029935	Actl6b	e14.0	15752	16019	1.01122	0.842614	chr5:137553555-137569573	actin-like 6B	Actl6,ArpNa,Baf53b	ENSMUSG00000029712	83766	0	0	0	0	0	0	0	0	0	chr5	+	137569306	137569573	NA	0	1
GSMG0029935	Actl6b	e5.0	9553	9650	1.00281	0.925965	chr5:137553555-137569573	actin-like 6B	Actl6,ArpNa,Baf53b	ENSMUSG00000029712	83766	0	0	0	0	0	0	0	0	0	chr5	+	137563107	137563204	ENSMUSE00001374145, ENSMUSE00001355016, ENSMUSE00001259709	0	2
GSMG0029935	Actl6b	e12.0	13419	13514	0.969916	0.421577	chr5:137553555-137569573	actin-like 6B	Actl6,ArpNa,Baf53b	ENSMUSG00000029712	83766	0	0	0	0	0	0	0	0	0	chr5	+	137566973	137567068	ENSMUSE00000191979	0	2
GSMG0029935	Actl6b	e13.0	13703	13789	0.981922	0.604273	chr5:137553555-137569573	actin-like 6B	Actl6,ArpNa,Baf53b	ENSMUSG00000029712	83766	0	0	0	0	0	0	0	0	0	chr5	+	137567257	137567343	ENSMUSE00000191984	0	2
GSMG0029935	Actl6b	e9.0	12423	12484	1.0087	0.711854	chr5:137553555-137569573	actin-like 6B	Actl6,ArpNa,Baf53b	ENSMUSG00000029712	83766	0	0	0	0	0	0	0	0	0	chr5	+	137565977	137566038	ENSMUSE00000191975, ENSMUSE00001356652	0	2
GSMG0029935	Actl6b	e3.0	959	1124	1.03217	0.415679	chr5:137553555-137569573	actin-like 6B	Actl6,ArpNa,Baf53b	ENSMUSG00000029712	83766	0	0	0	0	0	0	0	0	0	chr5	+	137554513	137554678	ENSMUSE00001215368, ENSMUSE00001289959	0	2
GSMG0029935	Actl6b	e1.0	1	105	1.10602	0.435977	chr5:137553555-137569573	actin-like 6B	Actl6,ArpNa,Baf53b	ENSMUSG00000029712	83766	0	0	0	0	0	0	0	0	0	chr5	+	137553555	137553659	NA	0	1
GSMG0029936	Tfr2	e21.0	16991	18243	0.932263	0.566982	chr5:137569839-137588081	transferrin receptor 2	Tfr2,Trfr2	ENSMUSG00000029716	50765	0	0	0	0	0	0	0	0	0	chr5	+	137586829	137588081	NA	0	0
GSMG0029936	Tfr2	e12.0	9041	9204	0.805502	0.154473	chr5:137569839-137588081	transferrin receptor 2	Tfr2,Trfr2	ENSMUSG00000029716	50765	0	0	0	0	0	0	0	0	0	chr5	+	137578879	137579042	ENSMUSE00000307072	0	2
GSMG0029936	Tfr2	e11.0	7828	7967	1.03054	0.846271	chr5:137569839-137588081	transferrin receptor 2	Tfr2,Trfr2	ENSMUSG00000029716	50765	0	0	0	0	0	0	0	0	0	chr5	+	137577666	137577805	ENSMUSE00000307077	0	2
GSMG0029936	Tfr2	e9.0	4976	5098	0.963365	0.872441	chr5:137569839-137588081	transferrin receptor 2	Tfr2,Trfr2	ENSMUSG00000029716	50765	0	0	0	0	0	0	0	0	0	chr5	+	137574814	137574936	ENSMUSE00000307091	0	2
GSMG0029936	Tfr2	e15.0	12920	12983	0.971658	0.847857	chr5:137569839-137588081	transferrin receptor 2	Tfr2,Trfr2	ENSMUSG00000029716	50765	0	0	0	0	0	0	0	0	0	chr5	+	137582758	137582821	ENSMUSE00000192028	0	2
GSMG0029936	Tfr2	e19.0	13567	13794	1.06547	0.657636	chr5:137569839-137588081	transferrin receptor 2	Tfr2,Trfr2	ENSMUSG00000029716	50765	0	0	0	0	0	0	0	0	0	chr5	+	137583405	137583632	ENSMUSE00000192031	0	2
GSMG0029936	Tfr2	e16.0	13081	13148	0.930096	0.649001	chr5:137569839-137588081	transferrin receptor 2	Tfr2,Trfr2	ENSMUSG00000029716	50765	0	0	0	0	0	0	0	0	0	chr5	+	137582919	137582986	ENSMUSE00000192025	0	2
GSMG0029936	Tfr2	e13.0	10329	10448	1.06991	0.734104	chr5:137569839-137588081	transferrin receptor 2	Tfr2,Trfr2	ENSMUSG00000029716	50765	0	0	0	0	0	0	0	0	0	chr5	+	137580167	137580286	ENSMUSE00000192020	0	2
GSMG0029936	Tfr2	e8.0	4770	4881	1.07882	0.69286	chr5:137569839-137588081	transferrin receptor 2	Tfr2,Trfr2	ENSMUSG00000029716	50765	0	0	0	0	0	0	0	0	0	chr5	+	137574608	137574719	ENSMUSE00000307100	0	2
GSMG0029936	Tfr2	e18.0	13393	13477	0.79729	0.297929	chr5:137569839-137588081	transferrin receptor 2	Tfr2,Trfr2	ENSMUSG00000029716	50765	0	0	0	0	0	0	0	0	0	chr5	+	137583231	137583315	ENSMUSE00000192021	0	2
GSMG0029936	Tfr2	e14.0	12751	12833	1.22227	0.0969036	chr5:137569839-137588081	transferrin receptor 2	Tfr2,Trfr2	ENSMUSG00000029716	50765	0	0	0	0	0	0	0	0	0	chr5	+	137582589	137582671	ENSMUSE00000192029	0	2
GSMG0029936	Tfr2	e10.0	7620	7736	0.908595	0.546159	chr5:137569839-137588081	transferrin receptor 2	Tfr2,Trfr2	ENSMUSG00000029716	50765	0	0	0	0	0	0	0	0	0	chr5	+	137577458	137577574	ENSMUSE00000307083, ENSMUSE00001351337	0	2
GSMG0029936	Tfr2	e17.0	13236	13312	0.892321	0.5872	chr5:137569839-137588081	transferrin receptor 2	Tfr2,Trfr2	ENSMUSG00000029716	50765	0	0	0	0	0	0	0	0	0	chr5	+	137583074	137583150	ENSMUSE00000192023	0	2
GSMG0029936	Tfr2	e20.0	14088	14228	1.22611	0.23038	chr5:137569839-137588081	transferrin receptor 2	Tfr2,Trfr2	ENSMUSG00000029716	50765	0	0	0	0	0	0	0	0	0	chr5	+	137583926	137584066	ENSMUSE00000192024	0	2
GSMG0029938	Lrch4 // Sap25 // Gm20605	e11.0	8944	9060	0.963846	0.658804	chr5:137629123-137642901	leucine-rich repeats and calponin homology (CH) domain containing 4 // sin3 associated polypeptide // predicted gene 20605	25kDa,2810008P14Rik,2900069C24Rik,LRN,LRRN4,SAP25	ENSMUSG00000029720,ENSMUSG00000079165,ENSMUSG00000093445	100316903,231798,751865	0	0	0	0	0	0	0	0	0	chr5	+	137638066	137638182	ENSMUSE00001301159, ENSMUSE00001295462	0	1
GSMG0029938	Lrch4 // Sap25 // Gm20605	e3.0	4727	4853	1.09244	0.578922	chr5:137629123-137642901	leucine-rich repeats and calponin homology (CH) domain containing 4 // sin3 associated polypeptide // predicted gene 20605	25kDa,2810008P14Rik,2900069C24Rik,LRN,LRRN4,SAP25	ENSMUSG00000029720,ENSMUSG00000079165,ENSMUSG00000093445	100316903,231798,751865	0	0	0	0	0	0	0	0	0	chr5	+	137633849	137633975	ENSMUSE00001295781, ENSMUSE00001274726, ENSMUSE00001252103	0	1
GSMG0029938	Lrch4 // Sap25 // Gm20605	e16.0	10228	10365	0.889861	0.260755	chr5:137629123-137642901	leucine-rich repeats and calponin homology (CH) domain containing 4 // sin3 associated polypeptide // predicted gene 20605	25kDa,2810008P14Rik,2900069C24Rik,LRN,LRRN4,SAP25	ENSMUSG00000029720,ENSMUSG00000079165,ENSMUSG00000093445	100316903,231798,751865	0	0	0	0	0	0	0	0	0	chr5	+	137639350	137639487	ENSMUSE00001291553, ENSMUSE00001251184	0	1
GSMG0029938	Lrch4 // Sap25 // Gm20605	e18.0	10826	11643	0.880489	0.273466	chr5:137629123-137642901	leucine-rich repeats and calponin homology (CH) domain containing 4 // sin3 associated polypeptide // predicted gene 20605	25kDa,2810008P14Rik,2900069C24Rik,LRN,LRRN4,SAP25	ENSMUSG00000029720,ENSMUSG00000079165,ENSMUSG00000093445	100316903,231798,751865	0	0	0	0	0	0	0	0	0	chr5	+	137639948	137640765	NA	0	0
GSMG0029938	Lrch4 // Sap25 // Gm20605	e1.0	1	304	0.842174	0.223099	chr5:137629123-137642901	leucine-rich repeats and calponin homology (CH) domain containing 4 // sin3 associated polypeptide // predicted gene 20605	25kDa,2810008P14Rik,2900069C24Rik,LRN,LRRN4,SAP25	ENSMUSG00000029720,ENSMUSG00000079165,ENSMUSG00000093445	100316903,231798,751865	0	0	0	0	0	0	0	0	0	chr5	+	137629123	137629426	NA	0	0
GSMG0029938	Lrch4 // Sap25 // Gm20605	e12.0	9171	9239	0.747253	0.215001	chr5:137629123-137642901	leucine-rich repeats and calponin homology (CH) domain containing 4 // sin3 associated polypeptide // predicted gene 20605	25kDa,2810008P14Rik,2900069C24Rik,LRN,LRRN4,SAP25	ENSMUSG00000029720,ENSMUSG00000079165,ENSMUSG00000093445	100316903,231798,751865	0	0	0	0	0	0	0	0	0	chr5	+	137638293	137638361	ENSMUSE00001286232, ENSMUSE00001227083	0	1
GSMG0029938	Lrch4 // Sap25 // Gm20605	e5.0	7617	7656	1.01031	0.953863	chr5:137629123-137642901	leucine-rich repeats and calponin homology (CH) domain containing 4 // sin3 associated polypeptide // predicted gene 20605	25kDa,2810008P14Rik,2900069C24Rik,LRN,LRRN4,SAP25	ENSMUSG00000029720,ENSMUSG00000079165,ENSMUSG00000093445	100316903,231798,751865	0	0	0	0	0	0	0	0	0	chr5	+	137636739	137636778	NA	0	0
GSMG0029938	Lrch4 // Sap25 // Gm20605	e4.0	5022	5127	1.21111	0.106604	chr5:137629123-137642901	leucine-rich repeats and calponin homology (CH) domain containing 4 // sin3 associated polypeptide // predicted gene 20605	25kDa,2810008P14Rik,2900069C24Rik,LRN,LRRN4,SAP25	ENSMUSG00000029720,ENSMUSG00000079165,ENSMUSG00000093445	100316903,231798,751865	0	0	0	0	0	0	0	0	0	chr5	+	137634144	137634249	ENSMUSE00001256018, ENSMUSE00001244191, ENSMUSE00001249765	0	1
GSMG0029938	Lrch4 // Sap25 // Gm20605	e10.0	8783	8844	1.46538	0.0890766	chr5:137629123-137642901	leucine-rich repeats and calponin homology (CH) domain containing 4 // sin3 associated polypeptide // predicted gene 20605	25kDa,2810008P14Rik,2900069C24Rik,LRN,LRRN4,SAP25	ENSMUSG00000029720,ENSMUSG00000079165,ENSMUSG00000093445	100316903,231798,751865	0	0	0	0	0	0	0	0	0	chr5	+	137637905	137637966	ENSMUSE00001213937, ENSMUSE00001313492	0	1
GSMG0029938	Lrch4 // Sap25 // Gm20605	e6.0	7863	7975	1.03365	0.913514	chr5:137629123-137642901	leucine-rich repeats and calponin homology (CH) domain containing 4 // sin3 associated polypeptide // predicted gene 20605	25kDa,2810008P14Rik,2900069C24Rik,LRN,LRRN4,SAP25	ENSMUSG00000029720,ENSMUSG00000079165,ENSMUSG00000093445	100316903,231798,751865	0	0	0	0	0	0	0	0	0	chr5	+	137636985	137637097	ENSMUSE00001268825, ENSMUSE00001249740, ENSMUSE00001303878	0	1
GSMG0029938	Lrch4 // Sap25 // Gm20605	e9.0	8604	8680	1.11685	0.347937	chr5:137629123-137642901	leucine-rich repeats and calponin homology (CH) domain containing 4 // sin3 associated polypeptide // predicted gene 20605	25kDa,2810008P14Rik,2900069C24Rik,LRN,LRRN4,SAP25	ENSMUSG00000029720,ENSMUSG00000079165,ENSMUSG00000093445	100316903,231798,751865	0	0	0	0	0	0	0	0	0	chr5	+	137637726	137637802	ENSMUSE00001216547, ENSMUSE00001270455	0	1
GSMG0029938	Lrch4 // Sap25 // Gm20605	e5.0	7657	7753	0.913073	0.638611	chr5:137629123-137642901	leucine-rich repeats and calponin homology (CH) domain containing 4 // sin3 associated polypeptide // predicted gene 20605	25kDa,2810008P14Rik,2900069C24Rik,LRN,LRRN4,SAP25	ENSMUSG00000029720,ENSMUSG00000079165,ENSMUSG00000093445	100316903,231798,751865	0	0	0	0	0	0	0	0	0	chr5	+	137636779	137636875	NA	0	1
GSMG0029938	Lrch4 // Sap25 // Gm20605	e7.0	8091	8190	0.850896	0.138145	chr5:137629123-137642901	leucine-rich repeats and calponin homology (CH) domain containing 4 // sin3 associated polypeptide // predicted gene 20605	25kDa,2810008P14Rik,2900069C24Rik,LRN,LRRN4,SAP25	ENSMUSG00000029720,ENSMUSG00000079165,ENSMUSG00000093445	100316903,231798,751865	0	0	0	0	0	0	0	0	0	chr5	+	137637213	137637312	ENSMUSE00001296223, ENSMUSE00001268466, ENSMUSE00001304832	0	1
GSMG0029938	Lrch4 // Sap25 // Gm20605	e13.0	9317	9420	1.07882	0.743608	chr5:137629123-137642901	leucine-rich repeats and calponin homology (CH) domain containing 4 // sin3 associated polypeptide // predicted gene 20605	25kDa,2810008P14Rik,2900069C24Rik,LRN,LRRN4,SAP25	ENSMUSG00000029720,ENSMUSG00000079165,ENSMUSG00000093445	100316903,231798,751865	0	0	0	0	0	0	0	0	0	chr5	+	137638439	137638542	ENSMUSE00001270357, ENSMUSE00001299732	0	1
GSMG0029938	Lrch4 // Sap25 // Gm20605	e17.0	10456	10533	0.99507	0.968895	chr5:137629123-137642901	leucine-rich repeats and calponin homology (CH) domain containing 4 // sin3 associated polypeptide // predicted gene 20605	25kDa,2810008P14Rik,2900069C24Rik,LRN,LRRN4,SAP25	ENSMUSG00000029720,ENSMUSG00000079165,ENSMUSG00000093445	100316903,231798,751865	0	0	0	0	0	0	0	0	0	chr5	+	137639578	137639655	ENSMUSE00001297044, ENSMUSE00001281761	0	1
GSMG0029938	Lrch4 // Sap25 // Gm20605	e2.0	4450	4594	0.837857	0.16831	chr5:137629123-137642901	leucine-rich repeats and calponin homology (CH) domain containing 4 // sin3 associated polypeptide // predicted gene 20605	25kDa,2810008P14Rik,2900069C24Rik,LRN,LRRN4,SAP25	ENSMUSG00000029720,ENSMUSG00000079165,ENSMUSG00000093445	100316903,231798,751865	0	0	0	0	0	0	0	0	0	chr5	+	137633572	137633716	ENSMUSE00001210686, ENSMUSE00001238202, ENSMUSE00001273598	0	1
GSMG0029938	Lrch4 // Sap25 // Gm20605	e8.0	8423	8513	0.876253	0.30107	chr5:137629123-137642901	leucine-rich repeats and calponin homology (CH) domain containing 4 // sin3 associated polypeptide // predicted gene 20605	25kDa,2810008P14Rik,2900069C24Rik,LRN,LRRN4,SAP25	ENSMUSG00000029720,ENSMUSG00000079165,ENSMUSG00000093445	100316903,231798,751865	0	0	0	0	0	0	0	0	0	chr5	+	137637545	137637635	ENSMUSE00001307427, ENSMUSE00001286177	0	1
GSMG0029938	Lrch4 // Sap25 // Gm20605	e14.0	9533	9616	1.24431	0.279377	chr5:137629123-137642901	leucine-rich repeats and calponin homology (CH) domain containing 4 // sin3 associated polypeptide // predicted gene 20605	25kDa,2810008P14Rik,2900069C24Rik,LRN,LRRN4,SAP25	ENSMUSG00000029720,ENSMUSG00000079165,ENSMUSG00000093445	100316903,231798,751865	0	0	0	0	0	1	0	0	0	chr5	+	137638655	137638738	ENSMUSE00001303578, ENSMUSE00001239254	0	1
GSMG0029938	Lrch4 // Sap25 // Gm20605	e15.0	10000	10076	1.16321	0.544576	chr5:137629123-137642901	leucine-rich repeats and calponin homology (CH) domain containing 4 // sin3 associated polypeptide // predicted gene 20605	25kDa,2810008P14Rik,2900069C24Rik,LRN,LRRN4,SAP25	ENSMUSG00000029720,ENSMUSG00000079165,ENSMUSG00000093445	100316903,231798,751865	0	0	0	0	0	0	0	0	0	chr5	+	137639122	137639198	ENSMUSE00001275053, ENSMUSE00001309389	0	1
GSMG0029939	Tsc22d4	e1.0	1	458	1.13436	0.223506	chr5:137745957-137768453	TSC22 domain family, member 4	0610009M14Rik,1700023B23Rik,Thg-1pit	ENSMUSG00000029723	78829	0	0	1	0	0	0	0	0	0	chr5	+	137745957	137746414	NA	0	0
GSMG0029939	Tsc22d4	e3.0	5252	5412	0.936132	0.17494	chr5:137745957-137768453	TSC22 domain family, member 4	0610009M14Rik,1700023B23Rik,Thg-1pit	ENSMUSG00000029723	78829	0	0	1	0	0	0	0	0	0	chr5	+	137751208	137751368	ENSMUSE00000648596	0	2
GSMG0029939	Tsc22d4	e2.0	892	1903	1.0072	0.816135	chr5:137745957-137768453	TSC22 domain family, member 4	0610009M14Rik,1700023B23Rik,Thg-1pit	ENSMUSG00000029723	78829	0	0	1	0	0	0	0	0	0	chr5	+	137746848	137747859	ENSMUSE00001208322, ENSMUSE00001299937	0	2
GSMG0029939	Tsc22d4	e4.0	12728	12776	1.08078	0.696122	chr5:137745957-137768453	TSC22 domain family, member 4	0610009M14Rik,1700023B23Rik,Thg-1pit	ENSMUSG00000029723	78829	1	0	1	0	0	0	0	0	0	chr5	+	137758684	137758732	ENSMUSE00000192083	0	2
GSMG0029939	Tsc22d4	e5.0	13111	15452	1.22612	0.239036	chr5:137745957-137768453	TSC22 domain family, member 4	0610009M14Rik,1700023B23Rik,Thg-1pit	ENSMUSG00000029723	78829	1	0	0	0	0	0	0	0	0	chr5	+	137759067	137761408	ENSMUSE00000648587	0	0
GSMG0029940	Ppp1r35	e4.0	938	1191	1.00655	0.91531	chr5:137778917-137780107	protein phosphatase 1, regulatory subunit 35	2010007H12Rik,2010011D20Rik	ENSMUSG00000029725	69871	0	0	0	0	0	0	0	0	0	chr5	+	137779854	137780107	NA	0	2
GSMG0029940	Ppp1r35	e1.0	1	305	1.04201	0.698052	chr5:137778917-137780107	protein phosphatase 1, regulatory subunit 35	2010007H12Rik,2010011D20Rik	ENSMUSG00000029725	69871	0	0	0	0	0	0	0	0	0	chr5	+	137778917	137779221	NA	0	1
GSMG0029940	Ppp1r35	e3.0	710	846	1.00051	0.990219	chr5:137778917-137780107	protein phosphatase 1, regulatory subunit 35	2010007H12Rik,2010011D20Rik	ENSMUSG00000029725	69871	0	0	0	0	0	0	0	0	0	chr5	+	137779626	137779762	ENSMUSE00001371598	0	2
GSMG0029940	Ppp1r35	e2.0	386	629	0.990867	0.906725	chr5:137778917-137780107	protein phosphatase 1, regulatory subunit 35	2010007H12Rik,2010011D20Rik	ENSMUSG00000029725	69871	0	0	0	0	0	0	0	0	0	chr5	+	137779302	137779545	ENSMUSE00000192091	0	2
GSMG0029941	Zcwpw1	e17.0	34355	34821	0.763764	0.0189889	chr5:137787800-137822620	zinc finger, CW type with PWWP domain 1	LOC381678	ENSMUSG00000037108	381678	0	0	0	0	0	0	0	0	0	chr5	+	137822154	137822620	NA	0	1
GSMG0029941	Zcwpw1	e13.0	29659	29725	1.51067	0.0855301	chr5:137787800-137822620	zinc finger, CW type with PWWP domain 1	LOC381678	ENSMUSG00000037108	381678	0	0	0	0	0	0	0	0	0	chr5	+	137817458	137817524	ENSMUSE00000305319	0	1
GSMG0029941	Zcwpw1	e12.0	29094	29177	1.25181	0.370136	chr5:137787800-137822620	zinc finger, CW type with PWWP domain 1	LOC381678	ENSMUSG00000037108	381678	0	0	0	0	0	0	0	0	0	chr5	+	137816893	137816976	ENSMUSE00000305332	0	1
GSMG0029941	Zcwpw1	e9.0	23014	23134	0.787216	0.101067	chr5:137787800-137822620	zinc finger, CW type with PWWP domain 1	LOC381678	ENSMUSG00000037108	381678	0	0	0	0	0	0	0	0	0	chr5	+	137810813	137810933	ENSMUSE00001235950, ENSMUSE00001258784	0	1
GSMG0029941	Zcwpw1	e7.0	13175	13297	0.744829	0.110389	chr5:137787800-137822620	zinc finger, CW type with PWWP domain 1	LOC381678	ENSMUSG00000037108	381678	0	0	0	0	0	0	0	0	0	chr5	+	137800974	137801096	ENSMUSE00001242171, ENSMUSE00001254818	0	1
GSMG0029941	Zcwpw1	e10.0	23776	23851	0.665642	0.159891	chr5:137787800-137822620	zinc finger, CW type with PWWP domain 1	LOC381678	ENSMUSG00000037108	381678	0	0	0	0	0	0	0	0	0	chr5	+	137811575	137811650	ENSMUSE00000305344	0	1
GSMG0029941	Zcwpw1	e16.0	31643	31777	0.749006	0.296064	chr5:137787800-137822620	zinc finger, CW type with PWWP domain 1	LOC381678	ENSMUSG00000037108	381678	0	0	0	0	0	0	0	0	0	chr5	+	137819442	137819576	ENSMUSE00000305309	0	1
GSMG0029941	Zcwpw1	e6.0	12187	12344	1.00128	0.995203	chr5:137787800-137822620	zinc finger, CW type with PWWP domain 1	LOC381678	ENSMUSG00000037108	381678	0	0	0	0	0	0	0	0	0	chr5	+	137799986	137800143	ENSMUSE00001230876, ENSMUSE00001214297	0	1
GSMG0029941	Zcwpw1	e5.0	11709	11802	1.01573	0.927911	chr5:137787800-137822620	zinc finger, CW type with PWWP domain 1	LOC381678	ENSMUSG00000037108	381678	0	0	0	0	0	0	0	0	0	chr5	+	137799508	137799601	ENSMUSE00000305324	0	1
GSMG0029941	Zcwpw1	e14.0	29999	30093	1.25487	0.191217	chr5:137787800-137822620	zinc finger, CW type with PWWP domain 1	LOC381678	ENSMUSG00000037108	381678	0	0	0	0	0	0	0	0	0	chr5	+	137817798	137817892	ENSMUSE00000535441	0	1
GSMG0029941	Zcwpw1	e4.0	10099	10174	1.06974	0.689821	chr5:137787800-137822620	zinc finger, CW type with PWWP domain 1	LOC381678	ENSMUSG00000037108	381678	0	0	0	0	0	0	0	0	0	chr5	+	137797898	137797973	ENSMUSE00000305381	0	1
GSMG0029941	Zcwpw1	e8.0	22217	22333	1.08624	0.683355	chr5:137787800-137822620	zinc finger, CW type with PWWP domain 1	LOC381678	ENSMUSG00000037108	381678	0	0	0	0	0	0	0	0	0	chr5	+	137810016	137810132	ENSMUSE00001281558, ENSMUSE00001279521	0	1
GSMG0029941	Zcwpw1	e15.0	31165	31225	1.65784	0.00505691	chr5:137787800-137822620	zinc finger, CW type with PWWP domain 1	LOC381678	ENSMUSG00000037108	381678	0	0	0	0	0	0	0	0	0	chr5	+	137818964	137819024	ENSMUSE00000535439	0	1
GSMG0029941	Zcwpw1	e11.0	24203	24301	1.24011	0.386599	chr5:137787800-137822620	zinc finger, CW type with PWWP domain 1	LOC381678	ENSMUSG00000037108	381678	0	0	0	0	0	0	0	0	0	chr5	+	137812002	137812100	ENSMUSE00000305338	0	1
GSMG0029941	Zcwpw1	e3.0	8773	9017	0.974248	0.913598	chr5:137787800-137822620	zinc finger, CW type with PWWP domain 1	LOC381678	ENSMUSG00000037108	381678	0	0	0	0	0	0	0	0	0	chr5	+	137796572	137796816	ENSMUSE00000305388	0	1
GSMG0029947	Zkscan1	e1.0	1	148	0.980479	0.912057	chr5:138085084-138107822	zinc finger with KRAB and SCAN domains 1	5930429A01Rik,9130423L19Rik,9230118B16Rik,KOX18	ENSMUSG00000029729	74570	0	0	1	0	0	0	0	0	0	chr5	+	138085084	138085231	ENSMUSE00000372291	0	0
GSMG0029947	Zkscan1	e3.0	8909	9056	0.987909	0.763827	chr5:138085084-138107822	zinc finger with KRAB and SCAN domains 1	5930429A01Rik,9130423L19Rik,9230118B16Rik,KOX18	ENSMUSG00000029729	74570	0	0	0	0	0	0	0	0	0	chr5	+	138093992	138094139	ENSMUSE00000192129	0	2
GSMG0029947	Zkscan1	e4.0	11984	12075	0.954546	0.707237	chr5:138085084-138107822	zinc finger with KRAB and SCAN domains 1	5930429A01Rik,9130423L19Rik,9230118B16Rik,KOX18	ENSMUSG00000029729	74570	0	0	0	0	0	1	0	0	0	chr5	+	138097067	138097158	ENSMUSE00000192117	0	1
GSMG0029947	Zkscan1	e2.0	7837	7843	0.938518	0.576954	chr5:138085084-138107822	zinc finger with KRAB and SCAN domains 1	5930429A01Rik,9130423L19Rik,9230118B16Rik,KOX18	ENSMUSG00000029729	74570	0	0	0	0	0	0	0	0	0	chr5	+	138092920	138092926	NA	1	2
GSMG0029947	Zkscan1	e5.0	12370	12496	0.879386	0.141657	chr5:138085084-138107822	zinc finger with KRAB and SCAN domains 1	5930429A01Rik,9130423L19Rik,9230118B16Rik,KOX18	ENSMUSG00000029729	74570	0	0	0	0	0	1	0	0	0	chr5	+	138097453	138097579	ENSMUSE00000192116	0	1
GSMG0029947	Zkscan1	e2.0	7844	8349	1.00461	0.721312	chr5:138085084-138107822	zinc finger with KRAB and SCAN domains 1	5930429A01Rik,9130423L19Rik,9230118B16Rik,KOX18	ENSMUSG00000029729	74570	0	0	0	0	0	0	0	0	0	chr5	+	138092927	138093432	NA	0	2
GSMG0029947	Zkscan1	e6.0	15507	22739	0.902571	0.268778	chr5:138085084-138107822	zinc finger with KRAB and SCAN domains 1	5930429A01Rik,9130423L19Rik,9230118B16Rik,KOX18	ENSMUSG00000029729	74570	0	0	0	0	0	0	0	0	0	chr5	+	138100590	138107822	ENSMUSE00000487886	0	0
GSMG0029948	Zscan21	e1.0	1	83	1.34957	0.241479	chr5:138116905-138134265	zinc finger and SCAN domain containing 21	CTfin51,RU49,Zfp-38,Zfp38,Zipro1	ENSMUSG00000037017	22697	0	0	0	0	0	0	0	0	0	chr5	+	138116905	138116987	NA	0	0
GSMG0029948	Zscan21	e5.0	16135	17361	0.992942	0.921093	chr5:138116905-138134265	zinc finger and SCAN domain containing 21	CTfin51,RU49,Zfp-38,Zfp38,Zipro1	ENSMUSG00000037017	22697	0	0	0	0	0	0	0	0	0	chr5	+	138133039	138134265	ENSMUSE00000686030	0	0
GSMG0029948	Zscan21	e2.0	932	1016	1.322	0.0674205	chr5:138116905-138134265	zinc finger and SCAN domain containing 21	CTfin51,RU49,Zfp-38,Zfp38,Zipro1	ENSMUSG00000037017	22697	0	0	0	1	0	1	0	0	0	chr5	+	138117836	138117920	ENSMUSE00001208847, ENSMUSE00001207182	0	1
GSMG0029948	Zscan21	e4.0	9550	9742	0.851138	0.100495	chr5:138116905-138134265	zinc finger and SCAN domain containing 21	CTfin51,RU49,Zfp-38,Zfp38,Zipro1	ENSMUSG00000037017	22697	0	0	0	0	0	0	0	0	0	chr5	+	138126454	138126646	ENSMUSE00000192118	0	2
GSMG0029948	Zscan21	e1.0	84	103	1.35673	0.126644	chr5:138116905-138134265	zinc finger and SCAN domain containing 21	CTfin51,RU49,Zfp-38,Zfp38,Zipro1	ENSMUSG00000037017	22697	0	0	0	0	0	0	0	0	0	chr5	+	138116988	138117007	NA	1	1
GSMG0029948	Zscan21	e3.0	8074	8786	1.05076	0.100495	chr5:138116905-138134265	zinc finger and SCAN domain containing 21	CTfin51,RU49,Zfp-38,Zfp38,Zipro1	ENSMUSG00000037017	22697	0	0	0	0	0	0	0	0	0	chr5	+	138124978	138125690	ENSMUSE00000304682	0	2
GSMG0029949	Cops6	ae9.0	2523	2648	1.02371	0.903034	chr5:138161088-138164139	COP9 signalosome subunit 6	COP9complexS6,Sgn3,VIP/MOV34	ENSMUSG00000019494	26893	0	0	0	0	0	0	0	0	0	chr5	+	138163610	138163735	NA	0	2
GSMG0029949	Cops6	e8.0	2240	2332	1.0105	0.545982	chr5:138161088-138164139	COP9 signalosome subunit 6	COP9complexS6,Sgn3,VIP/MOV34	ENSMUSG00000019494	26893	0	0	0	0	0	0	0	0	0	chr5	+	138163327	138163419	ENSMUSE00000192133	0	2
GSMG0029949	Cops6	e6.0	1648	1695	0.965901	0.127402	chr5:138161088-138164139	COP9 signalosome subunit 6	COP9complexS6,Sgn3,VIP/MOV34	ENSMUSG00000019494	26893	0	0	0	0	0	0	0	0	0	chr5	+	138162735	138162782	ENSMUSE00001273128, ENSMUSE00001291132	0	2
GSMG0029949	Cops6	e1.0	1	95	1.0119	0.894782	chr5:138161088-138164139	COP9 signalosome subunit 6	COP9complexS6,Sgn3,VIP/MOV34	ENSMUSG00000019494	26893	0	0	0	0	0	0	0	0	0	chr5	+	138161088	138161182	NA	0	0
GSMG0029949	Cops6	e3.0	587	718	1.00494	0.741554	chr5:138161088-138164139	COP9 signalosome subunit 6	COP9complexS6,Sgn3,VIP/MOV34	ENSMUSG00000019494	26893	0	0	0	0	0	0	0	0	0	chr5	+	138161674	138161805	ENSMUSE00001265783, ENSMUSE00001220230	0	2
GSMG0029949	Cops6	e7.0	2043	2157	0.981275	0.374285	chr5:138161088-138164139	COP9 signalosome subunit 6	COP9complexS6,Sgn3,VIP/MOV34	ENSMUSG00000019494	26893	0	0	0	0	0	0	0	0	0	chr5	+	138163130	138163244	ENSMUSE00001260826, ENSMUSE00001243381	0	2
GSMG0029949	Cops6	e4.0	1050	1138	1.03954	0.238088	chr5:138161088-138164139	COP9 signalosome subunit 6	COP9complexS6,Sgn3,VIP/MOV34	ENSMUSG00000019494	26893	0	0	0	0	0	0	0	0	0	chr5	+	138162137	138162225	ENSMUSE00001232311, ENSMUSE00001278019	0	2
GSMG0029949	Cops6	ae1.0	96	103	1.46139	0.199867	chr5:138161088-138164139	COP9 signalosome subunit 6	COP9complexS6,Sgn3,VIP/MOV34	ENSMUSG00000019494	26893	0	0	0	0	0	0	0	0	0	chr5	+	138161183	138161190	NA	1	NA
GSMG0029949	Cops6	e5.0	1235	1297	0.979079	0.354536	chr5:138161088-138164139	COP9 signalosome subunit 6	COP9complexS6,Sgn3,VIP/MOV34	ENSMUSG00000019494	26893	0	0	0	0	0	0	0	0	0	chr5	+	138162322	138162384	ENSMUSE00001242222, ENSMUSE00001249366	0	2
GSMG0029949	Cops6	e9.0	2422	2522	0.986064	0.279953	chr5:138161088-138164139	COP9 signalosome subunit 6	COP9complexS6,Sgn3,VIP/MOV34	ENSMUSG00000019494	26893	0	0	0	0	0	0	0	0	0	chr5	+	138163509	138163609	ENSMUSE00000192134	0	2
GSMG0029949	Cops6	e10.0	2649	3052	0.967557	0.134846	chr5:138161088-138164139	COP9 signalosome subunit 6	COP9complexS6,Sgn3,VIP/MOV34	ENSMUSG00000019494	26893	0	0	0	0	0	0	0	0	0	chr5	+	138163736	138164139	NA	0	0
GSMG0029949	Cops6	e2.0	288	410	1.02253	0.525235	chr5:138161088-138164139	COP9 signalosome subunit 6	COP9complexS6,Sgn3,VIP/MOV34	ENSMUSG00000019494	26893	0	0	0	0	0	0	0	0	0	chr5	+	138161375	138161497	ENSMUSE00001307209, ENSMUSE00001276596, ENSMUSE00001288203	0	2
GSMG0029950	Ap4m1	e9.0	4192	4245	0.834162	0.204161	chr5:138172019-138178683	adaptor-related protein complex AP-4, mu 1	4930443L05Rik	ENSMUSG00000019518	11781	1	0	0	0	0	0	0	0	0	chr5	+	138176210	138176263	ENSMUSE00001255380, ENSMUSE00001269299	0	2
GSMG0029950	Ap4m1	e14.0	6051	6162	0.935125	0.751848	chr5:138172019-138178683	adaptor-related protein complex AP-4, mu 1	4930443L05Rik	ENSMUSG00000019518	11781	1	0	0	0	0	0	0	0	0	chr5	+	138178069	138178180	ENSMUSE00001233592, ENSMUSE00001232401	0	2
GSMG0029950	Ap4m1	e7.0	3894	3956	0.94971	0.463736	chr5:138172019-138178683	adaptor-related protein complex AP-4, mu 1	4930443L05Rik	ENSMUSG00000019518	11781	1	0	0	0	0	0	0	0	0	chr5	+	138175912	138175974	ENSMUSE00001297944, ENSMUSE00001283204	0	2
GSMG0029950	Ap4m1	e4.0	954	1050	1.09881	0.0269697	chr5:138172019-138178683	adaptor-related protein complex AP-4, mu 1	4930443L05Rik	ENSMUSG00000019518	11781	0	0	0	0	0	0	0	0	0	chr5	+	138172972	138173068	ENSMUSE00001222476, ENSMUSE00001273157	0	2
GSMG0029950	Ap4m1	e3.0	769	875	0.963825	0.662467	chr5:138172019-138178683	adaptor-related protein complex AP-4, mu 1	4930443L05Rik	ENSMUSG00000019518	11781	0	0	0	0	0	0	0	0	0	chr5	+	138172787	138172893	ENSMUSE00000189665	0	2
GSMG0029950	Ap4m1	e6.0	2926	3006	1.08014	0.353841	chr5:138172019-138178683	adaptor-related protein complex AP-4, mu 1	4930443L05Rik	ENSMUSG00000019518	11781	1	0	0	0	0	0	0	0	0	chr5	+	138174944	138175024	ENSMUSE00001283612, ENSMUSE00001218837	0	2
GSMG0029950	Ap4m1	e8.0	4034	4100	0.856907	0.242742	chr5:138172019-138178683	adaptor-related protein complex AP-4, mu 1	4930443L05Rik	ENSMUSG00000019518	11781	1	0	0	0	0	0	0	0	0	chr5	+	138176052	138176118	ENSMUSE00001222326, ENSMUSE00001301787	0	2
GSMG0029950	Ap4m1	e11.0	4799	4893	1.11985	0.199634	chr5:138172019-138178683	adaptor-related protein complex AP-4, mu 1	4930443L05Rik	ENSMUSG00000019518	11781	1	0	0	0	0	0	0	0	0	chr5	+	138176817	138176911	ENSMUSE00001228855, ENSMUSE00001275458	0	2
GSMG0029950	Ap4m1	e12.0	5138	5182	0.874788	0.46491	chr5:138172019-138178683	adaptor-related protein complex AP-4, mu 1	4930443L05Rik	ENSMUSG00000019518	11781	1	0	0	0	0	0	0	0	0	chr5	+	138177156	138177200	ENSMUSE00001222149, ENSMUSE00001272425	0	2
GSMG0029950	Ap4m1	e15.0	6259	6665	1.02282	0.797987	chr5:138172019-138178683	adaptor-related protein complex AP-4, mu 1	4930443L05Rik	ENSMUSG00000019518	11781	1	0	0	0	0	0	0	0	0	chr5	+	138178277	138178683	NA	0	1
GSMG0029950	Ap4m1	e13.0	5905	5955	0.830984	0.28749	chr5:138172019-138178683	adaptor-related protein complex AP-4, mu 1	4930443L05Rik	ENSMUSG00000019518	11781	1	0	0	0	0	0	0	0	0	chr5	+	138177923	138177973	ENSMUSE00001220480, ENSMUSE00001237495	0	2
GSMG0029950	Ap4m1	e5.0	2732	2842	1.13656	0.173653	chr5:138172019-138178683	adaptor-related protein complex AP-4, mu 1	4930443L05Rik	ENSMUSG00000019518	11781	1	0	0	0	0	0	0	0	0	chr5	+	138174750	138174860	ENSMUSE00001226475, ENSMUSE00001263982, ENSMUSE00001220321	0	2
GSMG0029950	Ap4m1	e10.0	4594	4700	1.05867	0.379199	chr5:138172019-138178683	adaptor-related protein complex AP-4, mu 1	4930443L05Rik	ENSMUSG00000019518	11781	1	0	0	0	0	0	0	0	0	chr5	+	138176612	138176718	ENSMUSE00001216351, ENSMUSE00001294518	0	2
GSMG0029950	Ap4m1	e2.0	331	419	1.08824	0.618463	chr5:138172019-138178683	adaptor-related protein complex AP-4, mu 1	4930443L05Rik	ENSMUSG00000019518	11781	0	0	0	0	0	0	0	0	0	chr5	+	138172349	138172437	ENSMUSE00000189657	0	2
GSMG0029950	Ap4m1	e1.0	1	230	1.11275	0.562667	chr5:138172019-138178683	adaptor-related protein complex AP-4, mu 1	4930443L05Rik	ENSMUSG00000019518	11781	0	0	0	0	0	0	0	0	0	chr5	+	138172019	138172248	NA	0	0
GSMG0029951	NULL	e1.0	1	1553	1	NA	chr5:138178877-138180429	NULL	4930443L05Rik	NULL	NULL	0	0	0	0	0	0	0	0	0	chr5	+	138178877	138180429	NA	0	2
GSMG0029952	Cnpy4	e5.0	5029	5146	1.12318	0.499411	chr5:138187533-138193894	canopy FGF signaling regulator 4	2610019P18Rik	ENSMUSG00000036968	66455	0	0	0	0	0	0	0	0	0	chr5	+	138192561	138192678	ENSMUSE00000493752	0	2
GSMG0029952	Cnpy4	e1.0	1	188	1.23578	0.121017	chr5:138187533-138193894	canopy FGF signaling regulator 4	2610019P18Rik	ENSMUSG00000036968	66455	0	0	0	0	0	0	0	0	0	chr5	+	138187533	138187720	NA	0	0
GSMG0029952	Cnpy4	e2.0	2738	2864	1.0463	0.702248	chr5:138187533-138193894	canopy FGF signaling regulator 4	2610019P18Rik	ENSMUSG00000036968	66455	0	0	0	0	0	0	0	0	0	chr5	+	138190270	138190396	ENSMUSE00000303726	0	2
GSMG0029952	Cnpy4	e4.0	4306	4428	0.806583	0.184197	chr5:138187533-138193894	canopy FGF signaling regulator 4	2610019P18Rik	ENSMUSG00000036968	66455	0	0	0	0	0	0	0	0	0	chr5	+	138191838	138191960	ENSMUSE00000303712	0	2
GSMG0029952	Cnpy4	e3.0	2961	3057	0.962736	0.739735	chr5:138187533-138193894	canopy FGF signaling regulator 4	2610019P18Rik	ENSMUSG00000036968	66455	0	0	0	0	0	0	0	0	0	chr5	+	138190493	138190589	ENSMUSE00001212278, ENSMUSE00001232981	0	2
GSMG0029952	Cnpy4	e6.0	5233	6362	0.983399	0.412313	chr5:138187533-138193894	canopy FGF signaling regulator 4	2610019P18Rik	ENSMUSG00000036968	66455	0	0	0	0	0	0	0	0	0	chr5	+	138192765	138193894	NA	0	0
GSMG0029953	Mblac1	e1.0	1	1309	1	NA	chr5:138194313-138195621	metallo-beta-lactamase domain containing 1	NULL	ENSMUSG00000049285	330216	0	0	0	0	0	0	0	0	0	chr5	+	138194313	138195621	NA	0	0
GSMG0029955	Lamtor4	e2.0	772	852	1.02312	0.387116	chr5:138255482-138259394	late endosomal/lysosomal adaptor, MAPK and MTOR activator 4	0910001L09Rik	ENSMUSG00000050552	66096	0	0	0	0	0	0	0	0	0	chr5	+	138256253	138256333	ENSMUSE00000338559	0	2
GSMG0029955	Lamtor4	e4.0	3559	3913	1.00659	0.666632	chr5:138255482-138259394	late endosomal/lysosomal adaptor, MAPK and MTOR activator 4	0910001L09Rik	ENSMUSG00000050552	66096	0	0	0	0	0	0	0	0	0	chr5	+	138259040	138259394	NA	0	0
GSMG0029955	Lamtor4	e3.0	3174	3291	0.970641	0.317867	chr5:138255482-138259394	late endosomal/lysosomal adaptor, MAPK and MTOR activator 4	0910001L09Rik	ENSMUSG00000050552	66096	0	0	0	0	0	0	0	0	0	chr5	+	138258655	138258772	ENSMUSE00001213646, ENSMUSE00001226540	0	2
GSMG0029955	Lamtor4	e1.0	1	322	1.1118	0.122164	chr5:138255482-138259394	late endosomal/lysosomal adaptor, MAPK and MTOR activator 4	0910001L09Rik	ENSMUSG00000050552	66096	0	0	0	0	0	0	0	0	0	chr5	+	138255482	138255803	ENSMUSE00000367227	0	0
GSMG0029956	6330418K02Rik	ae2.0	1962	2182	0.956416	0.773175	chr5:138264045-138266661	RIKEN cDNA 6330418K02 gene	NULL	ENSMUSG00000085227	69004	0	0	0	0	0	0	0	0	0	chr5	+	138266006	138266226	NA	0	2
GSMG0029956	6330418K02Rik	e2.0	1713	1961	0.926308	0.37528	chr5:138264045-138266661	RIKEN cDNA 6330418K02 gene	NULL	ENSMUSG00000085227	69004	0	0	0	0	0	0	0	0	0	chr5	+	138265757	138266005	ENSMUSE00000796515	0	2
GSMG0029956	6330418K02Rik	e3.0	2183	2617	1.06164	0.350282	chr5:138264045-138266661	RIKEN cDNA 6330418K02 gene	NULL	ENSMUSG00000085227	69004	0	0	0	0	0	0	0	0	0	chr5	+	138266227	138266661	ENSMUSE00000802876	0	0
GSMG0029959	Zfp157	e2.0	3277	3403	0.965742	0.729849	chr5:138441476-138460694	zinc finger protein 157	2610020C11Rik,A630094N24Rik	ENSMUSG00000036898	72154	0	0	0	0	0	0	0	0	0	chr5	+	138444752	138444878	ENSMUSE00001273467, ENSMUSE00001224656	0	2
GSMG0029959	Zfp157	e3.0	6040	6132	1.18436	0.161372	chr5:138441476-138460694	zinc finger protein 157	2610020C11Rik,A630094N24Rik	ENSMUSG00000036898	72154	1	0	0	0	0	0	0	0	0	chr5	+	138447515	138447607	ENSMUSE00000648489	0	2
GSMG0029959	Zfp157	e5.0	14400	19219	0.997862	0.821516	chr5:138441476-138460694	zinc finger protein 157	2610020C11Rik,A630094N24Rik	ENSMUSG00000036898	72154	1	0	0	0	0	0	0	0	0	chr5	+	138455875	138460694	ENSMUSE00000535201	0	0
GSMG0029959	Zfp157	e1.0	1	154	0.962295	0.807565	chr5:138441476-138460694	zinc finger protein 157	2610020C11Rik,A630094N24Rik	ENSMUSG00000036898	72154	0	0	0	0	0	0	0	0	0	chr5	+	138441476	138441629	NA	0	0
GSMG0029959	Zfp157	e4.0	13505	13614	1.01547	0.90214	chr5:138441476-138460694	zinc finger protein 157	2610020C11Rik,A630094N24Rik	ENSMUSG00000036898	72154	1	0	0	0	0	0	0	0	0	chr5	+	138454980	138455089	ENSMUSE00000648488	0	1
GSMG0029961	A430033K04Rik	e3.0	16638	16730	1.12748	0.387968	chr5:138622858-138652414	RIKEN cDNA A430033K04 gene	NULL	ENSMUSG00000056014	243308	0	0	0	0	0	0	0	0	0	chr5	+	138639495	138639587	ENSMUSE00000431435	0	2
GSMG0029961	A430033K04Rik	e1.0	1	131	1.04008	0.794965	chr5:138622858-138652414	RIKEN cDNA A430033K04 gene	NULL	ENSMUSG00000056014	243308	0	0	0	0	0	0	0	0	0	chr5	+	138622858	138622988	NA	0	0
GSMG0029961	A430033K04Rik	e5.0	23257	24923	0.992192	0.545914	chr5:138622858-138652414	RIKEN cDNA A430033K04 gene	NULL	ENSMUSG00000056014	243308	1	0	0	0	0	0	0	0	0	chr5	+	138646114	138647780	ENSMUSE00001353923	0	1
GSMG0029961	A430033K04Rik	ae5.0	24924	26046	1.00184	0.981866	chr5:138622858-138652414	RIKEN cDNA A430033K04 gene	NULL	ENSMUSG00000056014	243308	0	0	0	0	0	0	0	0	0	chr5	+	138647781	138648903	NA	0	NA
GSMG0029961	A430033K04Rik	e2.0	13307	13433	1.01073	0.921388	chr5:138622858-138652414	RIKEN cDNA A430033K04 gene	NULL	ENSMUSG00000056014	243308	0	0	0	0	0	0	0	0	0	chr5	+	138636164	138636290	ENSMUSE00001061584	0	2
GSMG0029962	Fam20c	e5.0	38107	38199	0.957722	0.486258	chr5:138755081-138810064	family with sequence similarity 20, member C	DMP4	ENSMUSG00000025854	80752	0	0	0	0	0	0	0	0	0	chr5	+	138793187	138793279	ENSMUSE00001278881, ENSMUSE00001289560	0	2
GSMG0029962	Fam20c	e8.0	52171	52280	0.95951	0.198194	chr5:138755081-138810064	family with sequence similarity 20, member C	DMP4	ENSMUSG00000025854	80752	0	0	0	0	0	0	0	0	0	chr5	+	138807251	138807360	ENSMUSE00001292620, ENSMUSE00001270423	0	2
GSMG0029962	Fam20c	e4.0	11549	11627	1.00311	0.957251	chr5:138755081-138810064	family with sequence similarity 20, member C	DMP4	ENSMUSG00000025854	80752	0	0	0	0	0	0	0	0	0	chr5	+	138766629	138766707	ENSMUSE00001308677, ENSMUSE00001307946	0	2
GSMG0029962	Fam20c	e9.0	52394	52475	0.918598	0.316823	chr5:138755081-138810064	family with sequence similarity 20, member C	DMP4	ENSMUSG00000025854	80752	0	0	0	0	0	0	0	0	0	chr5	+	138807474	138807555	ENSMUSE00001220599, ENSMUSE00001274797	0	2
GSMG0029962	Fam20c	e6.0	40021	40029	0.998287	0.981428	chr5:138755081-138810064	family with sequence similarity 20, member C	DMP4	ENSMUSG00000025854	80752	0	0	0	0	0	0	0	0	0	chr5	+	138795101	138795109	NA	1	2
GSMG0029962	Fam20c	e3.0	2721	2899	1.08399	0.0388689	chr5:138755081-138810064	family with sequence similarity 20, member C	DMP4	ENSMUSG00000025854	80752	0	0	0	0	0	0	0	0	0	chr5	+	138757801	138757979	ENSMUSE00001278348, ENSMUSE00001249931	0	2
GSMG0029962	Fam20c	ae7.0	51117	51126	1.22807	0.503564	chr5:138755081-138810064	family with sequence similarity 20, member C	DMP4	ENSMUSG00000025854	80752	0	0	0	0	0	0	0	0	0	chr5	+	138806197	138806206	NA	1	2
GSMG0029962	Fam20c	e11.0	54028	54984	1.01875	0.652324	chr5:138755081-138810064	family with sequence similarity 20, member C	DMP4	ENSMUSG00000025854	80752	0	0	0	0	0	0	0	0	0	chr5	+	138809108	138810064	NA	0	0
GSMG0029962	Fam20c	e7.0	51127	51307	1.00419	0.934961	chr5:138755081-138810064	family with sequence similarity 20, member C	DMP4	ENSMUSG00000025854	80752	0	0	0	0	0	0	0	0	0	chr5	+	138806207	138806387	ENSMUSE00001248089, ENSMUSE00001220808	0	2
GSMG0029962	Fam20c	e1.0	1	1145	0.992993	0.971604	chr5:138755081-138810064	family with sequence similarity 20, member C	DMP4	ENSMUSG00000025854	80752	0	0	0	0	0	0	0	0	0	chr5	+	138755081	138756225	NA	0	0
GSMG0029962	Fam20c	e6.0	39914	40020	1.04927	0.475449	chr5:138755081-138810064	family with sequence similarity 20, member C	DMP4	ENSMUSG00000025854	80752	0	0	0	0	0	0	0	0	0	chr5	+	138794994	138795100	NA	0	2
GSMG0029962	Fam20c	e10.0	52956	53015	0.904849	0.0800745	chr5:138755081-138810064	family with sequence similarity 20, member C	DMP4	ENSMUSG00000025854	80752	0	0	0	0	0	0	0	0	0	chr5	+	138808036	138808095	ENSMUSE00001288867, ENSMUSE00001311729	0	2
GSMG0029964	6330403L08Rik	e1.0	1	5525	1	NA	chr5:138995055-139000579	RIKEN cDNA 6330403L08 gene	NULL	ENSMUSG00000075585	NULL	0	0	0	0	0	0	0	0	0	chr5	+	138995055	139000579	NA	0	1
GSMG0029965	Dnaaf5	e12.0	34306	34497	1.04623	0.832261	chr5:139150223-139186507	dynein, axonemal assembly factor 5	Heatr2	ENSMUSG00000025857	433956	0	0	0	0	0	0	0	0	0	chr5	+	139184528	139184719	ENSMUSE00000153613	0	2
GSMG0029965	Dnaaf5	e8.0	19952	20120	1.03764	0.836078	chr5:139150223-139186507	dynein, axonemal assembly factor 5	Heatr2	ENSMUSG00000025857	433956	0	0	0	0	0	0	0	0	0	chr5	+	139170174	139170342	ENSMUSE00001259848, ENSMUSE00001273202	0	2
GSMG0029965	Dnaaf5	e13.0	35288	36285	0.928615	0.774017	chr5:139150223-139186507	dynein, axonemal assembly factor 5	Heatr2	ENSMUSG00000025857	433956	0	0	0	0	0	0	0	0	0	chr5	+	139185510	139186507	NA	0	0
GSMG0029965	Dnaaf5	e2.0	1324	1445	0.73714	0.34587	chr5:139150223-139186507	dynein, axonemal assembly factor 5	Heatr2	ENSMUSG00000025857	433956	0	0	0	0	0	0	0	0	0	chr5	+	139151546	139151667	NA	0	2
GSMG0029965	Dnaaf5	e4.0	3136	3254	1.06505	0.813242	chr5:139150223-139186507	dynein, axonemal assembly factor 5	Heatr2	ENSMUSG00000025857	433956	0	0	0	0	0	0	0	0	0	chr5	+	139153358	139153476	ENSMUSE00000685784	0	2
GSMG0029965	Dnaaf5	e7.0	15838	15981	0.967285	0.867572	chr5:139150223-139186507	dynein, axonemal assembly factor 5	Heatr2	ENSMUSG00000025857	433956	0	0	0	0	0	0	0	0	0	chr5	+	139166060	139166203	ENSMUSE00000685781	0	2
GSMG0029965	Dnaaf5	e3.0	2618	2742	0.76008	0.17755	chr5:139150223-139186507	dynein, axonemal assembly factor 5	Heatr2	ENSMUSG00000025857	433956	0	0	0	0	0	0	0	0	0	chr5	+	139152840	139152964	ENSMUSE00000685785, ENSMUSE00001351739	0	2
GSMG0029965	Dnaaf5	e10.0	27693	27843	1.17864	0.678624	chr5:139150223-139186507	dynein, axonemal assembly factor 5	Heatr2	ENSMUSG00000025857	433956	0	0	0	0	0	0	0	0	0	chr5	+	139177915	139178065	ENSMUSE00000301188	0	2
GSMG0029965	Dnaaf5	e9.0	23904	24051	1.29582	0.229085	chr5:139150223-139186507	dynein, axonemal assembly factor 5	Heatr2	ENSMUSG00000025857	433956	0	0	0	0	0	0	0	0	0	chr5	+	139174126	139174273	ENSMUSE00001289051, ENSMUSE00001215129	0	2
GSMG0029965	Dnaaf5	e11.0	31195	31351	1.06511	0.771673	chr5:139150223-139186507	dynein, axonemal assembly factor 5	Heatr2	ENSMUSG00000025857	433956	0	0	0	0	0	0	0	0	0	chr5	+	139181417	139181573	ENSMUSE00000153611	0	2
GSMG0029965	Dnaaf5	e6.0	12977	13189	0.958703	0.853671	chr5:139150223-139186507	dynein, axonemal assembly factor 5	Heatr2	ENSMUSG00000025857	433956	0	0	0	0	0	0	0	0	0	chr5	+	139163199	139163411	ENSMUSE00000685782	0	2
GSMG0029966	Sun1	e14.0	34051	34196	0.942719	0.612049	chr5:139200637-139249839	Sad1 and UNC84 domain containing 1	4632417G13Rik,5730434D03Rik,Unc84a	ENSMUSG00000036817	77053	1	0	0	0	0	0	0	0	0	chr5	+	139234687	139234832	ENSMUSE00000300928	0	0
GSMG0029966	Sun1	e18.0	38192	38303	1.03913	0.819071	chr5:139200637-139249839	Sad1 and UNC84 domain containing 1	4632417G13Rik,5730434D03Rik,Unc84a	ENSMUSG00000036817	77053	1	0	0	0	0	0	0	0	0	chr5	+	139238828	139238939	ENSMUSE00000300905	0	0
GSMG0029966	Sun1	e23.0	47434	47526	0.9009	0.282793	chr5:139200637-139249839	Sad1 and UNC84 domain containing 1	4632417G13Rik,5730434D03Rik,Unc84a	ENSMUSG00000036817	77053	1	0	0	0	0	0	0	0	0	chr5	+	139248070	139248162	ENSMUSE00001275188, ENSMUSE00001243821	0	0
GSMG0029966	Sun1	e4.0	24627	24811	0.952403	0.748169	chr5:139200637-139249839	Sad1 and UNC84 domain containing 1	4632417G13Rik,5730434D03Rik,Unc84a	ENSMUSG00000036817	77053	0	0	0	0	0	0	0	0	0	chr5	+	139225263	139225447	ENSMUSE00001220400, ENSMUSE00001255547	0	0
GSMG0029966	Sun1	e17.0	37243	37286	1.05183	0.625315	chr5:139200637-139249839	Sad1 and UNC84 domain containing 1	4632417G13Rik,5730434D03Rik,Unc84a	ENSMUSG00000036817	77053	1	0	0	0	0	0	0	0	0	chr5	+	139237879	139237922	ENSMUSE00000300913	0	0
GSMG0029966	Sun1	e8.0	29117	29308	0.953947	0.888475	chr5:139200637-139249839	Sad1 and UNC84 domain containing 1	4632417G13Rik,5730434D03Rik,Unc84a	ENSMUSG00000036817	77053	1	0	0	0	0	1	0	0	1	chr5	+	139229753	139229944	ENSMUSE00001259013	0	0
GSMG0029966	Sun1	e3.0	22958	23149	0.855499	0.0896095	chr5:139200637-139249839	Sad1 and UNC84 domain containing 1	4632417G13Rik,5730434D03Rik,Unc84a	ENSMUSG00000036817	77053	0	0	0	0	0	0	0	0	0	chr5	+	139223594	139223785	ENSMUSE00001233062, ENSMUSE00001261503	0	0
GSMG0029966	Sun1	e9.0	30137	30202	0.911746	0.681508	chr5:139200637-139249839	Sad1 and UNC84 domain containing 1	4632417G13Rik,5730434D03Rik,Unc84a	ENSMUSG00000036817	77053	1	0	0	0	0	1	0	0	1	chr5	+	139230773	139230838	ENSMUSE00000389678	0	0
GSMG0029966	Sun1	e20.0	41307	41391	0.965618	0.809299	chr5:139200637-139249839	Sad1 and UNC84 domain containing 1	4632417G13Rik,5730434D03Rik,Unc84a	ENSMUSG00000036817	77053	1	0	0	0	0	0	0	0	0	chr5	+	139241943	139242027	ENSMUSE00000300891	0	0
GSMG0029966	Sun1	e24.0	47782	49203	1.05961	0.259783	chr5:139200637-139249839	Sad1 and UNC84 domain containing 1	4632417G13Rik,5730434D03Rik,Unc84a	ENSMUSG00000036817	77053	1	0	0	0	0	0	0	0	0	chr5	+	139248418	139249839	NA	0	0
GSMG0029966	Sun1	e5.0	25942	25968	1.08888	0.641938	chr5:139200637-139249839	Sad1 and UNC84 domain containing 1	4632417G13Rik,5730434D03Rik,Unc84a	ENSMUSG00000036817	77053	0	0	0	0	0	0	0	0	0	chr5	+	139226578	139226604	ENSMUSE00001373275, ENSMUSE00001289574	1	0
GSMG0029966	Sun1	e19.0	40597	40851	1.00298	0.969208	chr5:139200637-139249839	Sad1 and UNC84 domain containing 1	4632417G13Rik,5730434D03Rik,Unc84a	ENSMUSG00000036817	77053	1	0	0	0	0	0	0	0	0	chr5	+	139241233	139241487	ENSMUSE00000300899	0	0
GSMG0029966	Sun1	e13.0	33879	33937	0.995745	0.976355	chr5:139200637-139249839	Sad1 and UNC84 domain containing 1	4632417G13Rik,5730434D03Rik,Unc84a	ENSMUSG00000036817	77053	1	0	0	0	0	0	0	0	0	chr5	+	139234515	139234573	ENSMUSE00001222807	0	0
GSMG0029966	Sun1	e6.0	26070	26249	1.09138	0.57294	chr5:139200637-139249839	Sad1 and UNC84 domain containing 1	4632417G13Rik,5730434D03Rik,Unc84a	ENSMUSG00000036817	77053	0	0	0	0	0	0	0	0	0	chr5	+	139226706	139226885	ENSMUSE00001230490, ENSMUSE00001280853	0	0
GSMG0029966	Sun1	e21.0	44693	44808	0.901243	0.420591	chr5:139200637-139249839	Sad1 and UNC84 domain containing 1	4632417G13Rik,5730434D03Rik,Unc84a	ENSMUSG00000036817	77053	1	0	0	0	0	0	0	0	0	chr5	+	139245329	139245444	ENSMUSE00000300883	0	0
GSMG0029966	Sun1	e22.0	46057	46224	0.85616	0.0827941	chr5:139200637-139249839	Sad1 and UNC84 domain containing 1	4632417G13Rik,5730434D03Rik,Unc84a	ENSMUSG00000036817	77053	1	0	0	0	0	0	0	0	0	chr5	+	139246693	139246860	ENSMUSE00001261637, ENSMUSE00001206010	0	0
GSMG0029966	Sun1	e2.0	14522	14618	0.939675	0.504696	chr5:139200637-139249839	Sad1 and UNC84 domain containing 1	4632417G13Rik,5730434D03Rik,Unc84a	ENSMUSG00000036817	77053	0	0	0	0	0	0	0	0	0	chr5	+	139215158	139215254	ENSMUSE00001219720, ENSMUSE00001206570, ENSMUSE00001302880	0	0
GSMG0029966	Sun1	e11.0	32835	32933	1.25545	0.0501305	chr5:139200637-139249839	Sad1 and UNC84 domain containing 1	4632417G13Rik,5730434D03Rik,Unc84a	ENSMUSG00000036817	77053	1	0	0	0	0	1	0	0	0	chr5	+	139233471	139233569	ENSMUSE00001258654, ENSMUSE00001231106	0	1
GSMG0029966	Sun1	e15.0	34856	35095	0.986654	0.874515	chr5:139200637-139249839	Sad1 and UNC84 domain containing 1	4632417G13Rik,5730434D03Rik,Unc84a	ENSMUSG00000036817	77053	1	0	0	0	0	0	0	0	0	chr5	+	139235492	139235731	ENSMUSE00000300923	0	0
GSMG0029966	Sun1	e12.0	33265	33358	1.16136	0.315826	chr5:139200637-139249839	Sad1 and UNC84 domain containing 1	4632417G13Rik,5730434D03Rik,Unc84a	ENSMUSG00000036817	77053	1	0	0	0	0	0	0	0	0	chr5	+	139233901	139233994	ENSMUSE00001300889	0	0
GSMG0029966	Sun1	e16.0	36013	36099	0.89599	0.46092	chr5:139200637-139249839	Sad1 and UNC84 domain containing 1	4632417G13Rik,5730434D03Rik,Unc84a	ENSMUSG00000036817	77053	1	0	0	0	0	0	0	0	0	chr5	+	139236649	139236735	ENSMUSE00000300919	0	0
GSMG0029967	Get4	e3.0	10158	10236	1.01841	0.744176	chr5:139252324-139270050	golgi to ER traffic protein 4	1110007L15Rik	ENSMUSG00000025858	67604	0	0	0	0	0	0	0	0	0	chr5	+	139262481	139262559	ENSMUSE00001301347, ENSMUSE00001287678	0	1
GSMG0029967	Get4	e7.0	14681	14821	0.997774	0.959676	chr5:139252324-139270050	golgi to ER traffic protein 4	1110007L15Rik	ENSMUSG00000025858	67604	0	0	0	0	0	0	0	0	0	chr5	+	139267004	139267144	ENSMUSE00000153620	0	1
GSMG0029967	Get4	e5.0	11156	11305	1.01781	0.551332	chr5:139252324-139270050	golgi to ER traffic protein 4	1110007L15Rik	ENSMUSG00000025858	67604	0	0	0	0	0	0	0	0	0	chr5	+	139263479	139263628	ENSMUSE00000153615	0	1
GSMG0029967	Get4	e6.0	13304	13442	0.975671	0.661585	chr5:139252324-139270050	golgi to ER traffic protein 4	1110007L15Rik	ENSMUSG00000025858	67604	0	0	0	0	0	0	0	0	0	chr5	+	139265627	139265765	ENSMUSE00000153619	0	1
GSMG0029967	Get4	e9.0	15080	15152	1.08185	0.280872	chr5:139252324-139270050	golgi to ER traffic protein 4	1110007L15Rik	ENSMUSG00000025858	67604	0	0	0	0	0	0	0	0	0	chr5	+	139267403	139267475	ENSMUSE00001206091, ENSMUSE00001265089	0	1
GSMG0029967	Get4	e10.0	16658	17727	0.963562	0.49059	chr5:139252324-139270050	golgi to ER traffic protein 4	1110007L15Rik	ENSMUSG00000025858	67604	0	0	0	0	0	0	0	0	0	chr5	+	139268981	139270050	NA	0	0
GSMG0029967	Get4	e8.0	14904	14979	0.983478	0.887322	chr5:139252324-139270050	golgi to ER traffic protein 4	1110007L15Rik	ENSMUSG00000025858	67604	0	0	0	0	0	0	0	0	0	chr5	+	139267227	139267302	ENSMUSE00001249142, ENSMUSE00001291745	0	1
GSMG0029967	Get4	e1.0	1	296	0.868828	0.72162	chr5:139252324-139270050	golgi to ER traffic protein 4	1110007L15Rik	ENSMUSG00000025858	67604	0	0	1	0	0	0	0	0	0	chr5	+	139252324	139252619	ENSMUSE00000838082	0	0
GSMG0029967	Get4	e2.0	1174	1278	1.56204	0.152997	chr5:139252324-139270050	golgi to ER traffic protein 4	1110007L15Rik	ENSMUSG00000025858	67604	0	0	1	0	0	0	0	0	0	chr5	+	139253497	139253601	ENSMUSE00000723556	0	0
GSMG0029967	Get4	e4.0	10547	10628	0.976522	0.579892	chr5:139252324-139270050	golgi to ER traffic protein 4	1110007L15Rik	ENSMUSG00000025858	67604	0	0	0	0	0	0	0	0	0	chr5	+	139262870	139262951	ENSMUSE00000153616	0	1
GSMG0029975	Mafk	e3.0	8556	11123	0.993691	0.657806	chr5:139791530-139802652	v-maf musculoaponeurotic fibrosarcoma oncogene family, protein K (avian)	NF-E2,Nfe2u,p18NF-E2	ENSMUSG00000018143	17135	0	0	0	0	0	0	0	0	0	chr5	+	139800085	139802652	NA	0	0
GSMG0029975	Mafk	e2.0	7610	7689	1.16759	0.275991	chr5:139791530-139802652	v-maf musculoaponeurotic fibrosarcoma oncogene family, protein K (avian)	NF-E2,Nfe2u,p18NF-E2	ENSMUSG00000018143	17135	0	0	0	0	0	0	0	0	0	chr5	+	139799139	139799218	ENSMUSE00000189973	0	2
GSMG0029976	Elfn1	e1.0	1	87	1.04601	0.804893	chr5:139907943-139974725	leucine rich repeat and fibronectin type III, extracellular 1	A930017N06Rik	ENSMUSG00000048988	243312	0	0	0	0	0	0	0	0	0	chr5	+	139907943	139908029	ENSMUSE00000480308	0	2
GSMG0029976	Elfn1	e2.0	63036	66783	0.999953	0.804893	chr5:139907943-139974725	leucine rich repeat and fibronectin type III, extracellular 1	A930017N06Rik	ENSMUSG00000048988	243312	0	0	0	0	0	0	0	0	0	chr5	+	139970978	139974725	NA	0	1
GSMG0029982	Nudt1	e2.0	506	556	1.11596	0.569928	chr5:140331918-140338135	nudix (nucleoside diphosphate linked moiety X)-type motif 1	8-dihydro-2'-dGTPase,8-oxo-7,Mth1	ENSMUSG00000036639	17766	0	0	0	0	0	0	0	0	0	chr5	+	140332423	140332473	ENSMUSE00000298857	0	2
GSMG0029982	Nudt1	e4.0	3396	3541	0.997572	0.96164	chr5:140331918-140338135	nudix (nucleoside diphosphate linked moiety X)-type motif 1	8-dihydro-2'-dGTPase,8-oxo-7,Mth1	ENSMUSG00000036639	17766	0	0	0	0	0	0	0	0	0	chr5	+	140335313	140335458	ENSMUSE00000472619	0	2
GSMG0029982	Nudt1	e5.0	5676	6218	0.986577	0.824219	chr5:140331918-140338135	nudix (nucleoside diphosphate linked moiety X)-type motif 1	8-dihydro-2'-dGTPase,8-oxo-7,Mth1	ENSMUSG00000036639	17766	0	0	0	0	0	0	0	0	0	chr5	+	140337593	140338135	NA	0	1
GSMG0029982	Nudt1	e3.0	2538	2702	1.01598	0.908572	chr5:140331918-140338135	nudix (nucleoside diphosphate linked moiety X)-type motif 1	8-dihydro-2'-dGTPase,8-oxo-7,Mth1	ENSMUSG00000036639	17766	0	0	0	0	0	0	0	0	0	chr5	+	140334455	140334619	ENSMUSE00000475565	0	2
GSMG0029985	Eif3b // Mir7038	e15.0	21682	21807	1.00444	0.910448	chr5:140419305-140443359	eukaryotic translation initiation factor 3, subunit B // microRNA 7038	D5Wsu45e,EIF3-P116,Eif3s9,mmu-mir-7038	ENSMUSG00000056076,ENSMUSG00000098319	102466792,27979	0	0	0	0	0	0	0	0	0	chr5	+	140440986	140441111	ENSMUSE00000504465	0	0
GSMG0029985	Eif3b // Mir7038	e18.0	23016	23132	1.02164	0.232569	chr5:140419305-140443359	eukaryotic translation initiation factor 3, subunit B // microRNA 7038	D5Wsu45e,EIF3-P116,Eif3s9,mmu-mir-7038	ENSMUSG00000056076,ENSMUSG00000098319	102466792,27979	0	0	0	0	0	0	0	0	0	chr5	+	140442320	140442436	ENSMUSE00000648337	0	0
GSMG0029985	Eif3b // Mir7038	e11.0	16944	17016	0.912171	0.183965	chr5:140419305-140443359	eukaryotic translation initiation factor 3, subunit B // microRNA 7038	D5Wsu45e,EIF3-P116,Eif3s9,mmu-mir-7038	ENSMUSG00000056076,ENSMUSG00000098319	102466792,27979	0	0	0	0	0	0	0	0	0	chr5	+	140436248	140436320	ENSMUSE00000500987	0	0
GSMG0029985	Eif3b // Mir7038	e10.0	13620	13830	0.976326	0.719421	chr5:140419305-140443359	eukaryotic translation initiation factor 3, subunit B // microRNA 7038	D5Wsu45e,EIF3-P116,Eif3s9,mmu-mir-7038	ENSMUSG00000056076,ENSMUSG00000098319	102466792,27979	0	0	0	0	0	0	0	0	0	chr5	+	140432924	140433134	ENSMUSE00000495987	0	0
GSMG0029985	Eif3b // Mir7038	e16.0	22433	22510	1.09167	0.25266	chr5:140419305-140443359	eukaryotic translation initiation factor 3, subunit B // microRNA 7038	D5Wsu45e,EIF3-P116,Eif3s9,mmu-mir-7038	ENSMUSG00000056076,ENSMUSG00000098319	102466792,27979	0	0	0	0	0	0	0	0	0	chr5	+	140441737	140441814	ENSMUSE00000503205	0	0
GSMG0029985	Eif3b // Mir7038	e3.0	7133	7252	0.980391	0.730601	chr5:140419305-140443359	eukaryotic translation initiation factor 3, subunit B // microRNA 7038	D5Wsu45e,EIF3-P116,Eif3s9,mmu-mir-7038	ENSMUSG00000056076,ENSMUSG00000098319	102466792,27979	0	0	1	0	0	0	0	0	0	chr5	+	140426437	140426556	ENSMUSE00000461089	0	0
GSMG0029985	Eif3b // Mir7038	e2.0	5958	6150	0.981503	0.71525	chr5:140419305-140443359	eukaryotic translation initiation factor 3, subunit B // microRNA 7038	D5Wsu45e,EIF3-P116,Eif3s9,mmu-mir-7038	ENSMUSG00000056076,ENSMUSG00000098319	102466792,27979	0	0	1	0	0	0	0	0	0	chr5	+	140425262	140425454	ENSMUSE00000463882	0	0
GSMG0029985	Eif3b // Mir7038	e1.0	1	522	0.943763	0.89397	chr5:140419305-140443359	eukaryotic translation initiation factor 3, subunit B // microRNA 7038	D5Wsu45e,EIF3-P116,Eif3s9,mmu-mir-7038	ENSMUSG00000056076,ENSMUSG00000098319	102466792,27979	0	0	1	0	0	0	0	0	0	chr5	+	140419305	140419826	NA	0	0
GSMG0029985	Eif3b // Mir7038	e8.0	10958	11024	0.989113	0.87401	chr5:140419305-140443359	eukaryotic translation initiation factor 3, subunit B // microRNA 7038	D5Wsu45e,EIF3-P116,Eif3s9,mmu-mir-7038	ENSMUSG00000056076,ENSMUSG00000098319	102466792,27979	0	0	0	0	0	0	0	0	0	chr5	+	140430262	140430328	ENSMUSE00000465740	0	1
GSMG0029985	Eif3b // Mir7038	e14.0	20609	20747	0.969749	0.541809	chr5:140419305-140443359	eukaryotic translation initiation factor 3, subunit B // microRNA 7038	D5Wsu45e,EIF3-P116,Eif3s9,mmu-mir-7038	ENSMUSG00000056076,ENSMUSG00000098319	102466792,27979	0	0	0	0	0	0	0	0	0	chr5	+	140439913	140440051	ENSMUSE00000499766	0	0
GSMG0029985	Eif3b // Mir7038	e9.0	11667	11713	0.960408	0.626128	chr5:140419305-140443359	eukaryotic translation initiation factor 3, subunit B // microRNA 7038	D5Wsu45e,EIF3-P116,Eif3s9,mmu-mir-7038	ENSMUSG00000056076,ENSMUSG00000098319	102466792,27979	0	0	0	0	0	0	0	0	0	chr5	+	140430971	140431017	ENSMUSE00000495070	0	1
GSMG0029985	Eif3b // Mir7038	e19.0	23570	24055	1.03358	0.170015	chr5:140419305-140443359	eukaryotic translation initiation factor 3, subunit B // microRNA 7038	D5Wsu45e,EIF3-P116,Eif3s9,mmu-mir-7038	ENSMUSG00000056076,ENSMUSG00000098319	102466792,27979	0	0	0	0	0	0	0	0	0	chr5	+	140442874	140443359	NA	0	0
GSMG0029985	Eif3b // Mir7038	e5.0	7713	7841	0.967159	0.500131	chr5:140419305-140443359	eukaryotic translation initiation factor 3, subunit B // microRNA 7038	D5Wsu45e,EIF3-P116,Eif3s9,mmu-mir-7038	ENSMUSG00000056076,ENSMUSG00000098319	102466792,27979	0	0	1	0	0	0	0	0	0	chr5	+	140427017	140427145	ENSMUSE00000466462	0	0
GSMG0029985	Eif3b // Mir7038	e4.0	7479	7536	0.957879	0.474425	chr5:140419305-140443359	eukaryotic translation initiation factor 3, subunit B // microRNA 7038	D5Wsu45e,EIF3-P116,Eif3s9,mmu-mir-7038	ENSMUSG00000056076,ENSMUSG00000098319	102466792,27979	0	0	1	0	0	0	0	0	0	chr5	+	140426783	140426840	ENSMUSE00000462079	0	0
GSMG0029985	Eif3b // Mir7038	e12.0	17981	18103	0.991101	0.818181	chr5:140419305-140443359	eukaryotic translation initiation factor 3, subunit B // microRNA 7038	D5Wsu45e,EIF3-P116,Eif3s9,mmu-mir-7038	ENSMUSG00000056076,ENSMUSG00000098319	102466792,27979	0	0	0	0	0	0	0	0	0	chr5	+	140437285	140437407	ENSMUSE00000501538	0	0
GSMG0029985	Eif3b // Mir7038	e13.0	19012	19090	1.10305	0.0629113	chr5:140419305-140443359	eukaryotic translation initiation factor 3, subunit B // microRNA 7038	D5Wsu45e,EIF3-P116,Eif3s9,mmu-mir-7038	ENSMUSG00000056076,ENSMUSG00000098319	102466792,27979	0	0	0	0	0	0	0	0	0	chr5	+	140438316	140438394	ENSMUSE00000498625	0	0
GSMG0029985	Eif3b // Mir7038	e17.0	22820	22928	1.03206	0.66068	chr5:140419305-140443359	eukaryotic translation initiation factor 3, subunit B // microRNA 7038	D5Wsu45e,EIF3-P116,Eif3s9,mmu-mir-7038	ENSMUSG00000056076,ENSMUSG00000098319	102466792,27979	0	0	0	0	0	0	0	0	0	chr5	+	140442124	140442232	ENSMUSE00000504091	0	0
GSMG0029985	Eif3b // Mir7038	e6.0	8107	8263	1.00711	0.854196	chr5:140419305-140443359	eukaryotic translation initiation factor 3, subunit B // microRNA 7038	D5Wsu45e,EIF3-P116,Eif3s9,mmu-mir-7038	ENSMUSG00000056076,ENSMUSG00000098319	102466792,27979	0	0	0	0	0	0	0	0	0	chr5	+	140427411	140427567	NA	0	0
GSMG0029985	Eif3b // Mir7038	e7.0	10748	10879	1.02446	0.628957	chr5:140419305-140443359	eukaryotic translation initiation factor 3, subunit B // microRNA 7038	D5Wsu45e,EIF3-P116,Eif3s9,mmu-mir-7038	ENSMUSG00000056076,ENSMUSG00000098319	102466792,27979	0	0	0	0	0	0	0	0	0	chr5	+	140430052	140430183	ENSMUSE00000464703, ENSMUSE00001352928	0	0
GSMG0029986	Chst12	e2.0	17933	20116	1.0018	0.536254	chr5:140505609-140525724	carbohydrate sulfotransferase 12	C4S-2,C4ST-2,C4ST2	ENSMUSG00000036599	59031	0	0	0	0	0	0	0	0	0	chr5	+	140523541	140525724	ENSMUSE00000358241	0	0
GSMG0029986	Chst12	e1.0	1	88	0.878136	0.536254	chr5:140505609-140525724	carbohydrate sulfotransferase 12	C4S-2,C4ST-2,C4ST2	ENSMUSG00000036599	59031	0	0	0	0	0	0	0	0	0	chr5	+	140505609	140505696	NA	0	0
GSMG0029990	Brat1	e12.0	11919	12017	1.06328	0.527988	chr5:140705011-140719376	BRCA1-associated ATM activator 1	Baat1	ENSMUSG00000000148	231841	1	0	0	0	0	0	0	0	0	chr5	+	140716929	140717027	ENSMUSE00001241659, ENSMUSE00001270530	0	2
GSMG0029990	Brat1	e5.0	7495	7867	1.0295	0.573066	chr5:140705011-140719376	BRCA1-associated ATM activator 1	Baat1	ENSMUSG00000000148	231841	0	0	0	0	0	0	0	0	0	chr5	+	140712505	140712877	ENSMUSE00000970545	0	2
GSMG0029990	Brat1	e7.0	9283	9374	1.11683	0.488634	chr5:140705011-140719376	BRCA1-associated ATM activator 1	Baat1	ENSMUSG00000000148	231841	0	0	0	0	0	1	0	0	0	chr5	+	140714293	140714384	ENSMUSE00001261412, ENSMUSE00001259853	0	1
GSMG0029990	Brat1	e6.0	8043	8162	1.02975	0.637174	chr5:140705011-140719376	BRCA1-associated ATM activator 1	Baat1	ENSMUSG00000000148	231841	0	0	0	0	0	0	0	0	0	chr5	+	140713053	140713172	ENSMUSE00001224745, ENSMUSE00001283960	0	2
GSMG0029990	Brat1	e2.0	943	1086	1.2832	0.172503	chr5:140705011-140719376	BRCA1-associated ATM activator 1	Baat1	ENSMUSG00000000148	231841	0	0	0	0	0	0	0	0	0	chr5	+	140705953	140706096	ENSMUSE00001297298, ENSMUSE00001274803, ENSMUSE00001259531	0	2
GSMG0029990	Brat1	e9.0	9750	9936	0.701427	0.0295893	chr5:140705011-140719376	BRCA1-associated ATM activator 1	Baat1	ENSMUSG00000000148	231841	0	0	0	0	0	0	0	0	0	chr5	+	140714760	140714946	ENSMUSE00001253128, ENSMUSE00001245614	0	2
GSMG0029990	Brat1	e8.0	9557	9675	0.976551	0.884545	chr5:140705011-140719376	BRCA1-associated ATM activator 1	Baat1	ENSMUSG00000000148	231841	0	0	0	0	0	0	0	0	0	chr5	+	140714567	140714685	ENSMUSE00001303906, ENSMUSE00001272979, ENSMUSE00001234502	0	2
GSMG0029990	Brat1	e1.0	1	64	1.14662	0.231672	chr5:140705011-140719376	BRCA1-associated ATM activator 1	Baat1	ENSMUSG00000000148	231841	0	0	0	0	0	0	0	0	0	chr5	+	140705011	140705074	NA	0	0
GSMG0029990	Brat1	e11.0	11682	11784	0.898396	0.538615	chr5:140705011-140719376	BRCA1-associated ATM activator 1	Baat1	ENSMUSG00000000148	231841	1	0	0	0	0	0	0	0	0	chr5	+	140716692	140716794	ENSMUSE00001259851, ENSMUSE00001205573	0	2
GSMG0029990	Brat1	e3.0	5128	5282	0.990146	0.887318	chr5:140705011-140719376	BRCA1-associated ATM activator 1	Baat1	ENSMUSG00000000148	231841	0	0	0	0	0	0	0	0	0	chr5	+	140710138	140710292	ENSMUSE00001290673, ENSMUSE00001307697	0	2
GSMG0029990	Brat1	e13.0	12134	12309	1.13228	0.202397	chr5:140705011-140719376	BRCA1-associated ATM activator 1	Baat1	ENSMUSG00000000148	231841	1	0	0	0	0	0	0	0	0	chr5	+	140717144	140717319	ENSMUSE00001213291, ENSMUSE00001306270	0	2
GSMG0029990	Brat1	e14.0	12892	14366	1.10367	0.109741	chr5:140705011-140719376	BRCA1-associated ATM activator 1	Baat1	ENSMUSG00000000148	231841	1	0	0	0	0	0	0	0	0	chr5	+	140717902	140719376	NA	0	0
GSMG0029990	Brat1	e10.0	10129	10202	0.777856	0.124475	chr5:140705011-140719376	BRCA1-associated ATM activator 1	Baat1	ENSMUSG00000000148	231841	0	0	0	0	0	0	0	0	0	chr5	+	140715139	140715212	ENSMUSE00001253836, ENSMUSE00001230496	0	2
GSMG0029990	Brat1	e4.0	6496	6643	1.07095	0.762692	chr5:140705011-140719376	BRCA1-associated ATM activator 1	Baat1	ENSMUSG00000000148	231841	0	0	0	0	0	0	0	0	0	chr5	+	140711506	140711653	ENSMUSE00001292347, ENSMUSE00001225092	0	2
GSMG0029991	Amz1	e9.0	25043	25219	0.900267	0.5044	chr5:140724113-140761439	archaelysin family metallopeptidase 1	6530401C20Rik	ENSMUSG00000050022	231842	1	0	0	0	0	0	0	0	0	chr5	+	140749155	140749331	ENSMUSE00000358034	0	2
GSMG0029991	Amz1	e5.0	16953	17475	1.15526	0.131482	chr5:140724113-140761439	archaelysin family metallopeptidase 1	6530401C20Rik	ENSMUSG00000050022	231842	1	0	0	0	0	0	0	0	0	chr5	+	140741065	140741587	ENSMUSE00000332169	0	0
GSMG0029991	Amz1	e8.0	24503	24675	0.932774	0.533722	chr5:140724113-140761439	archaelysin family metallopeptidase 1	6530401C20Rik	ENSMUSG00000050022	231842	1	0	0	0	0	0	0	0	0	chr5	+	140748615	140748787	ENSMUSE00000366789	0	1
GSMG0029991	Amz1	e6.0	19905	19954	1.17561	0.523364	chr5:140724113-140761439	archaelysin family metallopeptidase 1	6530401C20Rik	ENSMUSG00000050022	231842	0	0	0	0	0	0	0	0	0	chr5	+	140744017	140744066	NA	0	1
GSMG0029991	Amz1	e7.0	24031	24159	1.03653	0.815239	chr5:140724113-140761439	archaelysin family metallopeptidase 1	6530401C20Rik	ENSMUSG00000050022	231842	1	0	0	0	0	0	0	0	0	chr5	+	140748143	140748271	ENSMUSE00000412433	0	1
GSMG0029991	Amz1	e2.0	262	359	1.35596	0.15878	chr5:140724113-140761439	archaelysin family metallopeptidase 1	6530401C20Rik	ENSMUSG00000050022	231842	0	0	1	0	0	0	0	0	0	chr5	+	140724374	140724471	ENSMUSE00000902087	0	0
GSMG0029991	Amz1	e6.0	19955	20072	1.15261	0.199735	chr5:140724113-140761439	archaelysin family metallopeptidase 1	6530401C20Rik	ENSMUSG00000050022	231842	0	0	0	0	0	0	0	0	0	chr5	+	140744067	140744184	NA	0	1
GSMG0029991	Amz1	e10.0	27826	29401	1.05071	0.599583	chr5:140724113-140761439	archaelysin family metallopeptidase 1	6530401C20Rik	ENSMUSG00000050022	231842	0	0	0	0	0	0	0	0	0	chr5	+	140751938	140753513	ENSMUSE00000962004	0	0
GSMG0029992	Sdk1	e38.0	917044	917159	1.30574	0.355025	chr5:141241488-142213791	sidekick cell adhesion molecule 1	6720466O15Rik	ENSMUSG00000039683	330222	1	0	0	0	0	0	0	0	0	chr5	+	142158531	142158646	ENSMUSE00000648259	0	2
GSMG0029992	Sdk1	e18.0	758353	758493	2.07248	0.0537154	chr5:141241488-142213791	sidekick cell adhesion molecule 1	6720466O15Rik	ENSMUSG00000039683	330222	1	0	0	0	0	0	0	0	0	chr5	+	141999840	141999980	ENSMUSE00000648286	0	1
GSMG0029992	Sdk1	e35.0	902285	902420	1.37291	0.220439	chr5:141241488-142213791	sidekick cell adhesion molecule 1	6720466O15Rik	ENSMUSG00000039683	330222	1	0	0	0	0	0	0	0	0	chr5	+	142143772	142143907	ENSMUSE00000648262	0	1
GSMG0029992	Sdk1	e43.0	943670	943834	0.951491	0.88147	chr5:141241488-142213791	sidekick cell adhesion molecule 1	6720466O15Rik	ENSMUSG00000039683	330222	1	0	0	0	0	0	0	0	0	chr5	+	142185157	142185321	ENSMUSE00000648253	0	2
GSMG0029992	Sdk1	e9.0	696044	696234	1.022	0.913271	chr5:141241488-142213791	sidekick cell adhesion molecule 1	6720466O15Rik	ENSMUSG00000039683	330222	0	0	0	0	0	0	0	0	0	chr5	+	141937531	141937721	ENSMUSE00001247893, ENSMUSE00001293776	0	1
GSMG0029992	Sdk1	e8.0	694557	694668	0.719455	0.0945698	chr5:141241488-142213791	sidekick cell adhesion molecule 1	6720466O15Rik	ENSMUSG00000039683	330222	0	0	0	0	0	0	0	0	0	chr5	+	141936044	141936155	ENSMUSE00001292218, ENSMUSE00001309864	0	1
GSMG0029992	Sdk1	e26.0	842975	843125	1.36461	0.187592	chr5:141241488-142213791	sidekick cell adhesion molecule 1	6720466O15Rik	ENSMUSG00000039683	330222	1	0	0	0	0	0	0	0	0	chr5	+	142084462	142084612	ENSMUSE00000648271	0	1
GSMG0029992	Sdk1	e39.0	920288	920474	0.751798	0.0734494	chr5:141241488-142213791	sidekick cell adhesion molecule 1	6720466O15Rik	ENSMUSG00000039683	330222	1	0	0	0	0	0	0	0	0	chr5	+	142161775	142161961	ENSMUSE00000648257	0	2
GSMG0029992	Sdk1	e21.0	792866	793058	0.989966	0.967125	chr5:141241488-142213791	sidekick cell adhesion molecule 1	6720466O15Rik	ENSMUSG00000039683	330222	1	0	0	0	0	0	0	0	0	chr5	+	142034353	142034545	ENSMUSE00000648279	0	1
GSMG0029992	Sdk1	e25.0	840130	840239	1.47779	0.113422	chr5:141241488-142213791	sidekick cell adhesion molecule 1	6720466O15Rik	ENSMUSG00000039683	330222	1	0	0	0	0	0	0	0	0	chr5	+	142081617	142081726	ENSMUSE00000648272	0	1
GSMG0029992	Sdk1	e45.0	950390	950510	0.963173	0.830626	chr5:141241488-142213791	sidekick cell adhesion molecule 1	6720466O15Rik	ENSMUSG00000039683	330222	1	0	0	0	0	0	0	0	0	chr5	+	142191877	142191997	ENSMUSE00000648251	0	2
GSMG0029992	Sdk1	e46.0	956258	956387	1.03089	0.889028	chr5:141241488-142213791	sidekick cell adhesion molecule 1	6720466O15Rik	ENSMUSG00000039683	330222	1	0	0	0	0	0	0	0	0	chr5	+	142197745	142197874	ENSMUSE00000648250	0	2
GSMG0029992	Sdk1	e42.0	932183	932308	0.632722	0.171124	chr5:141241488-142213791	sidekick cell adhesion molecule 1	6720466O15Rik	ENSMUSG00000039683	330222	1	0	0	0	0	0	0	0	0	chr5	+	142173670	142173795	ENSMUSE00000648254	0	2
GSMG0029992	Sdk1	e37.0	904773	904874	1.07213	0.747978	chr5:141241488-142213791	sidekick cell adhesion molecule 1	6720466O15Rik	ENSMUSG00000039683	330222	1	0	0	0	0	0	0	0	0	chr5	+	142146260	142146361	ENSMUSE00000648260	0	1
GSMG0029992	Sdk1	e40.0	922964	923101	1.31985	0.290798	chr5:141241488-142213791	sidekick cell adhesion molecule 1	6720466O15Rik	ENSMUSG00000039683	330222	1	0	0	0	0	0	0	0	0	chr5	+	142164451	142164588	ENSMUSE00000648256	0	2
GSMG0030003	Foxk1	e2.0	33645	33830	0.991608	0.92066	chr5:142401497-142829596	forkhead box K1	A630048H08Rik,Mnf	ENSMUSG00000056493	17425	0	0	0	0	0	0	0	0	0	chr5	+	142435141	142435326	ENSMUSE00001081865	0	2
GSMG0030003	Foxk1	e4.0	48745	48891	0.969482	0.758826	chr5:142401497-142829596	forkhead box K1	A630048H08Rik,Mnf	ENSMUSG00000056493	17425	0	0	0	0	0	0	0	0	0	chr5	+	142450241	142450387	ENSMUSE00001054143	0	2
GSMG0030003	Foxk1	ae9.0	56296	58637	0.972109	0.534445	chr5:142401497-142829596	forkhead box K1	A630048H08Rik,Mnf	ENSMUSG00000056493	17425	0	0	0	0	0	0	0	0	0	chr5	+	142457792	142460133	NA	0	0
GSMG0030003	Foxk1	e6.0	52013	52179	1.12457	0.272587	chr5:142401497-142829596	forkhead box K1	A630048H08Rik,Mnf	ENSMUSG00000056493	17425	1	0	0	0	0	0	0	0	0	chr5	+	142453509	142453675	ENSMUSE00001024108	0	2
GSMG0030003	Foxk1	e3.0	47191	47347	1.01521	0.902672	chr5:142401497-142829596	forkhead box K1	A630048H08Rik,Mnf	ENSMUSG00000056493	17425	0	0	0	0	0	0	0	0	0	chr5	+	142448687	142448843	ENSMUSE00001077487	0	2
GSMG0030003	Foxk1	e9.0	54980	56295	0.90156	0.131656	chr5:142401497-142829596	forkhead box K1	A630048H08Rik,Mnf	ENSMUSG00000056493	17425	1	0	0	0	0	0	0	0	0	chr5	+	142456476	142457791	NA	0	0
GSMG0030003	Foxk1	e8.0	53857	54081	0.841406	0.124848	chr5:142401497-142829596	forkhead box K1	A630048H08Rik,Mnf	ENSMUSG00000056493	17425	1	0	0	0	0	0	0	0	0	chr5	+	142455353	142455577	ENSMUSE00000590040	0	2
GSMG0030003	Foxk1	e5.0	49943	50136	1.09251	0.285506	chr5:142401497-142829596	forkhead box K1	A630048H08Rik,Mnf	ENSMUSG00000056493	17425	0	0	0	0	0	0	0	0	0	chr5	+	142451439	142451632	ENSMUSE00001014867	0	2
GSMG0030003	Foxk1	e7.0	52264	52548	1.03929	0.434211	chr5:142401497-142829596	forkhead box K1	A630048H08Rik,Mnf	ENSMUSG00000056493	17425	1	0	0	0	0	0	0	0	0	chr5	+	142453760	142454044	ENSMUSE00000998223	0	2
GSMG0030003	Foxk1	e1.0	1	545	0.968837	0.88821	chr5:142401497-142829596	forkhead box K1	A630048H08Rik,Mnf	ENSMUSG00000056493	17425	0	0	0	0	0	0	0	0	0	chr5	+	142401497	142402041	ENSMUSE00000590046	0	0
GSMG0030003	Foxk1	e10.0	58638	60518	1.00172	0.985268	chr5:142401497-142829596	forkhead box K1	A630048H08Rik,Mnf	ENSMUSG00000056493	17425	1	0	0	0	0	0	0	0	0	chr5	+	142460134	142462014	NA	0	0
GSMG0030004	Ap5z1	e4.0	3712	3856	1.04451	0.662238	chr5:142463931-142478715	adaptor-related protein complex 5, zeta 1 subunit	C330006K01Rik	ENSMUSG00000039623	231855	0	0	0	0	0	0	0	0	0	chr5	+	142467642	142467786	ENSMUSE00001347552, ENSMUSE00000238882	0	1
GSMG0030004	Ap5z1	e11.0	9978	10120	0.902582	0.259208	chr5:142463931-142478715	adaptor-related protein complex 5, zeta 1 subunit	C330006K01Rik	ENSMUSG00000039623	231855	0	0	0	0	0	0	0	0	0	chr5	+	142473908	142474050	ENSMUSE00000238820, ENSMUSE00001350152	0	0
GSMG0030004	Ap5z1	e2.0	2328	2462	1.01469	0.950636	chr5:142463931-142478715	adaptor-related protein complex 5, zeta 1 subunit	C330006K01Rik	ENSMUSG00000039623	231855	0	0	0	0	0	0	0	0	0	chr5	+	142466258	142466392	ENSMUSE00001350424, ENSMUSE00000534603	0	0
GSMG0030004	Ap5z1	e6.0	4934	5102	0.871232	0.175657	chr5:142463931-142478715	adaptor-related protein complex 5, zeta 1 subunit	C330006K01Rik	ENSMUSG00000039623	231855	0	0	0	0	0	1	0	0	0	chr5	+	142468864	142469032	ENSMUSE00001353028, ENSMUSE00000238867	0	1
GSMG0030004	Ap5z1	e10.0	8273	8454	0.77703	0.059272	chr5:142463931-142478715	adaptor-related protein complex 5, zeta 1 subunit	C330006K01Rik	ENSMUSG00000039623	231855	0	0	0	0	0	0	0	0	0	chr5	+	142472203	142472384	ENSMUSE00000238828	0	0
GSMG0030004	Ap5z1	e9.0	6464	6626	1.04027	0.805327	chr5:142463931-142478715	adaptor-related protein complex 5, zeta 1 subunit	C330006K01Rik	ENSMUSG00000039623	231855	0	0	0	0	0	0	0	0	0	chr5	+	142470394	142470556	ENSMUSE00000238837	0	1
GSMG0030004	Ap5z1	e13.0	10945	11056	0.943258	0.555709	chr5:142463931-142478715	adaptor-related protein complex 5, zeta 1 subunit	C330006K01Rik	ENSMUSG00000039623	231855	0	0	0	0	0	0	0	0	0	chr5	+	142474875	142474986	ENSMUSE00000238805, ENSMUSE00001350271	0	0
GSMG0030004	Ap5z1	e17.0	13286	14785	0.982286	0.791709	chr5:142463931-142478715	adaptor-related protein complex 5, zeta 1 subunit	C330006K01Rik	ENSMUSG00000039623	231855	0	0	0	0	0	0	0	0	0	chr5	+	142477216	142478715	NA	0	0
GSMG0030004	Ap5z1	e3.0	2560	2746	0.990806	0.946554	chr5:142463931-142478715	adaptor-related protein complex 5, zeta 1 subunit	C330006K01Rik	ENSMUSG00000039623	231855	0	0	0	0	0	0	0	0	0	chr5	+	142466490	142466676	ENSMUSE00001351786, ENSMUSE00000358489	0	0
GSMG0030004	Ap5z1	e5.0	4091	4200	1.13179	0.3731	chr5:142463931-142478715	adaptor-related protein complex 5, zeta 1 subunit	C330006K01Rik	ENSMUSG00000039623	231855	0	0	0	0	0	1	0	0	0	chr5	+	142468021	142468130	ENSMUSE00001347281, ENSMUSE00000238876	0	1
GSMG0030004	Ap5z1	e8.0	6360	6397	1.21196	0.359947	chr5:142463931-142478715	adaptor-related protein complex 5, zeta 1 subunit	C330006K01Rik	ENSMUSG00000039623	231855	0	0	0	0	0	0	0	0	0	chr5	+	142470290	142470327	ENSMUSE00001357545, ENSMUSE00000238845	0	1
GSMG0030004	Ap5z1	e7.0	6077	6217	0.980918	0.750049	chr5:142463931-142478715	adaptor-related protein complex 5, zeta 1 subunit	C330006K01Rik	ENSMUSG00000039623	231855	0	0	0	0	0	0	0	0	0	chr5	+	142470007	142470147	ENSMUSE00001347361, ENSMUSE00000238855	0	1
GSMG0030004	Ap5z1	e15.0	12764	12896	0.931714	0.441613	chr5:142463931-142478715	adaptor-related protein complex 5, zeta 1 subunit	C330006K01Rik	ENSMUSG00000039623	231855	0	0	0	0	0	0	0	0	0	chr5	+	142476694	142476826	ENSMUSE00000238783	0	1
GSMG0030004	Ap5z1	e16.0	12967	13181	0.777613	0.0140316	chr5:142463931-142478715	adaptor-related protein complex 5, zeta 1 subunit	C330006K01Rik	ENSMUSG00000039623	231855	0	0	0	0	0	0	0	0	0	chr5	+	142476897	142477111	ENSMUSE00000238778	0	0
GSMG0030004	Ap5z1	e12.0	10444	10492	0.840512	0.257918	chr5:142463931-142478715	adaptor-related protein complex 5, zeta 1 subunit	C330006K01Rik	ENSMUSG00000039623	231855	0	0	0	0	0	0	0	0	0	chr5	+	142474374	142474422	NA	0	0
GSMG0030004	Ap5z1	e12.0	10493	10584	0.949417	0.517133	chr5:142463931-142478715	adaptor-related protein complex 5, zeta 1 subunit	C330006K01Rik	ENSMUSG00000039623	231855	0	0	0	0	0	0	0	0	0	chr5	+	142474423	142474514	NA	0	0
GSMG0030004	Ap5z1	e14.0	11773	11870	0.869445	0.529232	chr5:142463931-142478715	adaptor-related protein complex 5, zeta 1 subunit	C330006K01Rik	ENSMUSG00000039623	231855	0	0	0	0	0	0	0	0	0	chr5	+	142475703	142475800	ENSMUSE00000238789, ENSMUSE00001355430	0	0
GSMG0030005	Wipi2	e10.0	35871	35978	0.986403	0.695583	chr5:142629553-142670588	WD repeat domain, phosphoinositide interacting 2	1110018O08Rik,2510001I10Rik	ENSMUSG00000029578	74781	1	0	0	0	0	0	0	0	0	chr5	+	142665423	142665530	ENSMUSE00000190262	0	1
GSMG0030005	Wipi2	e6.0	29981	30073	0.962614	0.262258	chr5:142629553-142670588	WD repeat domain, phosphoinositide interacting 2	1110018O08Rik,2510001I10Rik	ENSMUSG00000029578	74781	0	0	0	0	0	0	0	0	0	chr5	+	142659533	142659625	ENSMUSE00001280056, ENSMUSE00001276431	0	1
GSMG0030005	Wipi2	e1.0	1	266	0.911073	0.900831	chr5:142629553-142670588	WD repeat domain, phosphoinositide interacting 2	1110018O08Rik,2510001I10Rik	ENSMUSG00000029578	74781	0	0	0	0	0	0	0	0	0	chr5	+	142629553	142629818	NA	0	0
GSMG0030005	Wipi2	e7.0	31473	31543	0.951001	0.195029	chr5:142629553-142670588	WD repeat domain, phosphoinositide interacting 2	1110018O08Rik,2510001I10Rik	ENSMUSG00000029578	74781	0	0	0	0	0	0	0	0	0	chr5	+	142661025	142661095	ENSMUSE00000190271	0	1
GSMG0030005	Wipi2	e8.0	33483	33590	0.997655	0.965629	chr5:142629553-142670588	WD repeat domain, phosphoinositide interacting 2	1110018O08Rik,2510001I10Rik	ENSMUSG00000029578	74781	1	0	0	0	0	0	0	0	0	chr5	+	142663035	142663142	ENSMUSE00000190264	0	1
GSMG0030005	Wipi2	e3.0	26296	26465	1.04456	0.429677	chr5:142629553-142670588	WD repeat domain, phosphoinositide interacting 2	1110018O08Rik,2510001I10Rik	ENSMUSG00000029578	74781	0	0	0	0	0	0	0	0	0	chr5	+	142655848	142656017	ENSMUSE00001260867, ENSMUSE00001246385	0	1
GSMG0030005	Wipi2	e1.0	267	280	0.994415	0.970527	chr5:142629553-142670588	WD repeat domain, phosphoinositide interacting 2	1110018O08Rik,2510001I10Rik	ENSMUSG00000029578	74781	0	0	0	0	0	0	0	0	0	chr5	+	142629819	142629832	NA	1	1
GSMG0030005	Wipi2	e11.0	36542	36699	0.955271	0.288769	chr5:142629553-142670588	WD repeat domain, phosphoinositide interacting 2	1110018O08Rik,2510001I10Rik	ENSMUSG00000029578	74781	1	0	0	0	0	0	0	0	0	chr5	+	142666094	142666251	ENSMUSE00000237090	0	1
GSMG0030005	Wipi2	e2.0	8659	8732	0.995744	0.946396	chr5:142629553-142670588	WD repeat domain, phosphoinositide interacting 2	1110018O08Rik,2510001I10Rik	ENSMUSG00000029578	74781	0	0	0	0	0	0	0	0	0	chr5	+	142638211	142638284	NA	0	1
GSMG0030005	Wipi2	e5.0	29513	29610	1.01242	0.740523	chr5:142629553-142670588	WD repeat domain, phosphoinositide interacting 2	1110018O08Rik,2510001I10Rik	ENSMUSG00000029578	74781	0	0	0	0	0	0	0	0	0	chr5	+	142659065	142659162	ENSMUSE00000190265	0	1
GSMG0030005	Wipi2	e2.0	8650	8658	0.996231	0.96104	chr5:142629553-142670588	WD repeat domain, phosphoinositide interacting 2	1110018O08Rik,2510001I10Rik	ENSMUSG00000029578	74781	0	0	0	0	0	0	0	0	0	chr5	+	142638202	142638210	NA	1	1
GSMG0030005	Wipi2	e9.0	34773	34937	1.03758	0.494086	chr5:142629553-142670588	WD repeat domain, phosphoinositide interacting 2	1110018O08Rik,2510001I10Rik	ENSMUSG00000029578	74781	1	0	0	0	0	0	0	0	0	chr5	+	142664325	142664489	ENSMUSE00000345837	0	1
GSMG0030005	Wipi2	e4.0	28640	28736	1.01043	0.830585	chr5:142629553-142670588	WD repeat domain, phosphoinositide interacting 2	1110018O08Rik,2510001I10Rik	ENSMUSG00000029578	74781	0	0	0	0	0	0	0	0	0	chr5	+	142658192	142658288	ENSMUSE00000237136	0	1
GSMG0030005	Wipi2	e12.0	37308	41036	0.989087	0.802261	chr5:142629553-142670588	WD repeat domain, phosphoinositide interacting 2	1110018O08Rik,2510001I10Rik	ENSMUSG00000029578	74781	1	0	0	0	0	0	0	0	0	chr5	+	142666860	142670588	ENSMUSE00000190269	0	0
GSMG0030007	Fscn1	e1.0	1	926	0.975017	0.873613	chr5:142960355-142973189	fascin actin-bundling protein 1	Fan1,fascin-1	ENSMUSG00000029581	14086	0	0	0	0	0	0	0	0	0	chr5	+	142960355	142961280	NA	0	0
GSMG0030007	Fscn1	e5.0	11542	12835	1.01235	0.810807	chr5:142960355-142973189	fascin actin-bundling protein 1	Fan1,fascin-1	ENSMUSG00000029581	14086	0	0	0	0	0	0	0	0	0	chr5	+	142971896	142973189	NA	0	0
GSMG0030007	Fscn1	e3.0	9813	9934	0.991549	0.847169	chr5:142960355-142973189	fascin actin-bundling protein 1	Fan1,fascin-1	ENSMUSG00000029581	14086	0	0	0	0	0	0	0	0	0	chr5	+	142970167	142970288	ENSMUSE00000190303, ENSMUSE00001357090	0	2
GSMG0030007	Fscn1	e2.0	9551	9707	1.01068	0.541335	chr5:142960355-142973189	fascin actin-bundling protein 1	Fan1,fascin-1	ENSMUSG00000029581	14086	0	0	0	0	0	0	0	0	0	chr5	+	142969905	142970061	ENSMUSE00001292545, ENSMUSE00001279179	0	2
GSMG0030007	Fscn1	e4.0	10164	10331	0.988257	0.825472	chr5:142960355-142973189	fascin actin-bundling protein 1	Fan1,fascin-1	ENSMUSG00000029581	14086	0	0	0	0	0	0	0	0	0	chr5	+	142970518	142970685	ENSMUSE00001205174, ENSMUSE00001210801	0	2
GSMG0030012	Zfp12	e4.0	5158	5253	0.923378	0.521778	chr5:143235163-143248834	zinc finger protein 12	Krox-7,Zfp-12	ENSMUSG00000029587	231866	0	0	0	1	0	1	0	0	0	chr5	+	143240320	143240415	ENSMUSE00001286573, ENSMUSE00001230209, ENSMUSE00001285241	0	1
GSMG0030012	Zfp12	e2.0	1092	1154	0.994642	0.983067	chr5:143235163-143248834	zinc finger protein 12	Krox-7,Zfp-12	ENSMUSG00000029587	231866	0	0	0	0	0	0	0	0	0	chr5	+	143236254	143236316	ENSMUSE00001104866	0	2
GSMG0030012	Zfp12	e5.0	8900	13672	1.00322	0.64059	chr5:143235163-143248834	zinc finger protein 12	Krox-7,Zfp-12	ENSMUSG00000029587	231866	0	0	0	0	0	0	0	0	0	chr5	+	143244062	143248834	ENSMUSE00000861771	0	1
GSMG0030012	Zfp12	e3.0	4792	4918	0.948159	0.705953	chr5:143235163-143248834	zinc finger protein 12	Krox-7,Zfp-12	ENSMUSG00000029587	231866	0	0	0	0	0	0	0	0	0	chr5	+	143239954	143240080	ENSMUSE00001375183	0	2
GSMG0030012	Zfp12	ae3.0	4919	4988	0.87996	0.569887	chr5:143235163-143248834	zinc finger protein 12	Krox-7,Zfp-12	ENSMUSG00000029587	231866	0	0	0	0	0	0	0	0	0	chr5	+	143240081	143240150	NA	0	NA
GSMG0030015	0610040B10Rik	e2.0	3006	3399	0.994378	0.783399	chr5:143329306-143332704	RIKEN cDNA 0610040B10 gene	NULL	ENSMUSG00000089889	67672	0	0	0	0	0	0	0	0	0	chr5	+	143332311	143332704	ENSMUSE00000861971	0	0
GSMG0030015	0610040B10Rik	e1.0	1	48	1.09424	0.783399	chr5:143329306-143332704	RIKEN cDNA 0610040B10 gene	NULL	ENSMUSG00000089889	67672	0	0	0	0	0	0	0	0	0	chr5	+	143329306	143329353	NA	0	0
GSMG0030018	Kdelr2	e3.0	14231	14389	0.976665	0.744937	chr5:143403820-143421900	KDEL (Lys-Asp-Glu-Leu) endoplasmic reticulum protein retention receptor 2	1110007A14Rik	ENSMUSG00000079111	66913	0	0	0	0	0	0	0	0	0	chr5	+	143418050	143418208	ENSMUSE00000685122	0	2
GSMG0030018	Kdelr2	e5.0	16982	18081	1.18075	0.0346088	chr5:143403820-143421900	KDEL (Lys-Asp-Glu-Leu) endoplasmic reticulum protein retention receptor 2	1110007A14Rik	ENSMUSG00000079111	66913	0	0	0	0	0	0	0	0	0	chr5	+	143420801	143421900	NA	0	0
GSMG0030018	Kdelr2	e4.0	15621	15873	1.01986	0.708779	chr5:143403820-143421900	KDEL (Lys-Asp-Glu-Leu) endoplasmic reticulum protein retention receptor 2	1110007A14Rik	ENSMUSG00000079111	66913	0	0	0	0	0	0	0	0	0	chr5	+	143419440	143419692	ENSMUSE00000685120	0	2
GSMG0030018	Kdelr2	e1.0	1	233	1.05591	0.766697	chr5:143403820-143421900	KDEL (Lys-Asp-Glu-Leu) endoplasmic reticulum protein retention receptor 2	1110007A14Rik	ENSMUSG00000079111	66913	0	0	0	0	0	0	0	0	0	chr5	+	143403820	143404052	NA	0	0
GSMG0030018	Kdelr2	e2.0	8672	8772	0.983698	0.817233	chr5:143403820-143421900	KDEL (Lys-Asp-Glu-Leu) endoplasmic reticulum protein retention receptor 2	1110007A14Rik	ENSMUSG00000079111	66913	0	0	0	0	0	0	0	0	0	chr5	+	143412491	143412591	ENSMUSE00000685123	0	2
GSMG0030020	Daglb	e10.0	29666	29746	0.975803	0.753901	chr5:143464493-143505942	diacylglycerol lipase, beta	E330036I19Rik	ENSMUSG00000039206	231871	1	0	0	0	0	0	0	0	0	chr5	+	143494158	143494238	ENSMUSE00000231744	0	2
GSMG0030020	Daglb	e14.0	38370	38617	1.0152	0.859838	chr5:143464493-143505942	diacylglycerol lipase, beta	E330036I19Rik	ENSMUSG00000039206	231871	1	0	0	0	0	0	0	0	0	chr5	+	143502862	143503109	ENSMUSE00000231711	0	2
GSMG0030020	Daglb	e11.0	30050	30177	1.11763	0.435248	chr5:143464493-143505942	diacylglycerol lipase, beta	E330036I19Rik	ENSMUSG00000039206	231871	1	0	0	0	0	0	0	0	0	chr5	+	143494542	143494669	ENSMUSE00000231737	0	2
GSMG0030020	Daglb	e8.0	22656	22739	1.13732	0.297302	chr5:143464493-143505942	diacylglycerol lipase, beta	E330036I19Rik	ENSMUSG00000039206	231871	1	0	0	0	0	0	0	0	0	chr5	+	143487148	143487231	ENSMUSE00000231762	0	1
GSMG0030020	Daglb	e6.0	17138	17265	1.07131	0.668691	chr5:143464493-143505942	diacylglycerol lipase, beta	E330036I19Rik	ENSMUSG00000039206	231871	1	0	0	0	0	0	0	0	0	chr5	+	143481630	143481757	ENSMUSE00000231779	0	1
GSMG0030020	Daglb	e5.0	13922	14044	1.02357	0.865532	chr5:143464493-143505942	diacylglycerol lipase, beta	E330036I19Rik	ENSMUSG00000039206	231871	1	0	0	0	0	0	0	0	0	chr5	+	143478414	143478536	ENSMUSE00000508213	0	1
GSMG0030020	Daglb	e4.0	10121	10379	0.942334	0.355474	chr5:143464493-143505942	diacylglycerol lipase, beta	E330036I19Rik	ENSMUSG00000039206	231871	0	0	0	0	0	0	0	0	0	chr5	+	143474613	143474871	ENSMUSE00000472781	0	2
GSMG0030020	Daglb	e12.0	36478	36546	1.00528	0.969357	chr5:143464493-143505942	diacylglycerol lipase, beta	E330036I19Rik	ENSMUSG00000039206	231871	1	0	0	0	0	0	0	0	0	chr5	+	143500970	143501038	ENSMUSE00000231729	0	2
GSMG0030020	Daglb	e7.0	19734	19860	1.24466	0.116512	chr5:143464493-143505942	diacylglycerol lipase, beta	E330036I19Rik	ENSMUSG00000039206	231871	1	0	0	0	0	0	0	0	0	chr5	+	143484226	143484352	ENSMUSE00000231771	0	1
GSMG0030020	Daglb	e3.0	8455	8626	1.04375	0.684649	chr5:143464493-143505942	diacylglycerol lipase, beta	E330036I19Rik	ENSMUSG00000039206	231871	0	0	0	0	0	0	0	0	0	chr5	+	143472947	143473118	ENSMUSE00000471889	0	2
GSMG0030020	Daglb	e1.0	1	284	1.10932	0.161015	chr5:143464493-143505942	diacylglycerol lipase, beta	E330036I19Rik	ENSMUSG00000039206	231871	0	0	0	0	0	0	0	0	0	chr5	+	143464493	143464776	NA	0	0
GSMG0030020	Daglb	e9.0	25435	25512	0.957159	0.611357	chr5:143464493-143505942	diacylglycerol lipase, beta	E330036I19Rik	ENSMUSG00000039206	231871	1	0	0	0	0	0	0	0	0	chr5	+	143489927	143490004	ENSMUSE00000231751	0	1
GSMG0030020	Daglb	e15.0	38715	41450	0.974305	0.787835	chr5:143464493-143505942	diacylglycerol lipase, beta	E330036I19Rik	ENSMUSG00000039206	231871	1	0	0	0	0	0	0	0	0	chr5	+	143503207	143505942	ENSMUSE00000391245	0	0
GSMG0030020	Daglb	e2.0	2461	2612	0.977811	0.895383	chr5:143464493-143505942	diacylglycerol lipase, beta	E330036I19Rik	ENSMUSG00000039206	231871	0	0	0	0	0	0	0	0	0	chr5	+	143466953	143467104	ENSMUSE00000685116, ENSMUSE00001349588	0	2
GSMG0030020	Daglb	e13.0	36633	36705	0.943675	0.579384	chr5:143464493-143505942	diacylglycerol lipase, beta	E330036I19Rik	ENSMUSG00000039206	231871	1	0	0	0	0	0	0	0	0	chr5	+	143501125	143501197	ENSMUSE00000231720	0	2
GSMG0030021	Fam220a	e1.0	1	429	0.989151	0.923339	chr5:143548706-143564527	family with sequence similarity 220, member A	1500026F15Rik,2810453I06Rik	ENSMUSG00000083012	67238	0	0	0	0	0	0	0	0	0	chr5	+	143548706	143549134	ENSMUSE00000417976	0	0
GSMG0030021	Fam220a	e3.0	14052	15822	1.00039	0.952906	chr5:143548706-143564527	family with sequence similarity 220, member A	1500026F15Rik,2810453I06Rik	ENSMUSG00000083012	67238	1	0	0	0	0	0	0	0	0	chr5	+	143562757	143564527	ENSMUSE00001355834	0	0
GSMG0030021	Fam220a	e2.0	2704	2836	1.04934	0.769695	chr5:143548706-143564527	family with sequence similarity 220, member A	1500026F15Rik,2810453I06Rik	ENSMUSG00000083012	67238	0	0	0	0	0	1	0	0	0	chr5	+	143551409	143551541	ENSMUSE00001233843, ENSMUSE00001252976	0	0
GSMG0030021	Fam220a	ae2.0	2837	3232	1.36175	0.0909446	chr5:143548706-143564527	family with sequence similarity 220, member A	1500026F15Rik,2810453I06Rik	ENSMUSG00000083012	67238	0	0	0	0	0	0	0	0	0	chr5	+	143551542	143551937	NA	0	NA
GSMG0030023	Cyth3	e6.0	70102	70220	1.01059	0.859369	chr5:143622447-143710246	cytohesin 3	cytohesin3,Grp1,Pscd3	ENSMUSG00000018001	19159	0	0	0	0	0	0	0	0	0	chr5	+	143692548	143692666	ENSMUSE00000190641	0	2
GSMG0030023	Cyth3	e13.0	84949	85103	1.0487	0.443069	chr5:143622447-143710246	cytohesin 3	cytohesin3,Grp1,Pscd3	ENSMUSG00000018001	19159	0	0	0	0	0	0	0	0	0	chr5	+	143707395	143707549	ENSMUSE00000534288	0	2
GSMG0030023	Cyth3	e10.0	80368	80479	1.009	0.881299	chr5:143622447-143710246	cytohesin 3	cytohesin3,Grp1,Pscd3	ENSMUSG00000018001	19159	0	0	0	0	0	0	0	0	0	chr5	+	143702814	143702925	ENSMUSE00000534293	0	2
GSMG0030023	Cyth3	e4.0	64027	64091	0.984709	0.775779	chr5:143622447-143710246	cytohesin 3	cytohesin3,Grp1,Pscd3	ENSMUSG00000018001	19159	0	0	0	0	0	0	0	0	0	chr5	+	143686473	143686537	ENSMUSE00001233459, ENSMUSE00001300837	0	2
GSMG0030023	Cyth3	e7.0	75270	75350	0.896906	0.148087	chr5:143622447-143710246	cytohesin 3	cytohesin3,Grp1,Pscd3	ENSMUSG00000018001	19159	0	0	0	0	0	0	0	0	0	chr5	+	143697716	143697796	ENSMUSE00000190643	0	2
GSMG0030023	Cyth3	e9.0	79151	79299	1.07383	0.121844	chr5:143622447-143710246	cytohesin 3	cytohesin3,Grp1,Pscd3	ENSMUSG00000018001	19159	0	0	0	0	0	0	0	0	0	chr5	+	143701597	143701745	ENSMUSE00000534296	0	2
GSMG0030023	Cyth3	e8.0	78873	78985	1.01801	0.764383	chr5:143622447-143710246	cytohesin 3	cytohesin3,Grp1,Pscd3	ENSMUSG00000018001	19159	0	0	0	0	0	0	0	0	0	chr5	+	143701319	143701431	ENSMUSE00000534298	0	2
GSMG0030023	Cyth3	e1.0	1	227	0.951961	0.854432	chr5:143622447-143710246	cytohesin 3	cytohesin3,Grp1,Pscd3	ENSMUSG00000018001	19159	0	0	1	0	0	0	0	0	0	chr5	+	143622447	143622673	ENSMUSE00000706449	0	0
GSMG0030023	Cyth3	e14.0	85387	87800	1.03487	0.338751	chr5:143622447-143710246	cytohesin 3	cytohesin3,Grp1,Pscd3	ENSMUSG00000018001	19159	0	0	0	0	0	0	0	0	0	chr5	+	143707833	143710246	NA	0	0
GSMG0030023	Cyth3	ae10.0	80480	80483	1.14888	0.395159	chr5:143622447-143710246	cytohesin 3	cytohesin3,Grp1,Pscd3	ENSMUSG00000018001	19159	0	0	0	0	0	0	0	0	0	chr5	+	143702926	143702929	NA	1	NA
GSMG0030023	Cyth3	e12.0	84793	84864	0.950505	0.407131	chr5:143622447-143710246	cytohesin 3	cytohesin3,Grp1,Pscd3	ENSMUSG00000018001	19159	0	0	0	0	0	0	0	0	0	chr5	+	143707239	143707310	ENSMUSE00000534289	0	2
GSMG0030023	Cyth3	e11.0	84638	84714	0.912869	0.168536	chr5:143622447-143710246	cytohesin 3	cytohesin3,Grp1,Pscd3	ENSMUSG00000018001	19159	0	0	0	0	0	0	0	0	0	chr5	+	143707084	143707160	ENSMUSE00000534291	0	2
GSMG0030023	Cyth3	e3.0	61950	62032	0.937959	0.347413	chr5:143622447-143710246	cytohesin 3	cytohesin3,Grp1,Pscd3	ENSMUSG00000018001	19159	0	0	0	0	0	0	0	0	0	chr5	+	143684396	143684478	ENSMUSE00001288530, ENSMUSE00001222405	0	2
GSMG0030023	Cyth3	e5.0	64532	64598	1.01465	0.870912	chr5:143622447-143710246	cytohesin 3	cytohesin3,Grp1,Pscd3	ENSMUSG00000018001	19159	0	0	0	0	0	0	0	0	0	chr5	+	143686978	143687044	ENSMUSE00000190639	0	2
GSMG0030024	D130017N08Rik	e5.0	7600	8674	0.981755	0.567273	chr5:143758301-143767130	RIKEN cDNA D130017N08 gene	NULL	ENSMUSG00000097287	320064	1	0	0	0	0	0	0	0	0	chr5	+	143765900	143766974	NA	0	0
GSMG0030024	D130017N08Rik	e6.0	8711	8830	1.02813	0.799611	chr5:143758301-143767130	RIKEN cDNA D130017N08 gene	NULL	ENSMUSG00000097287	320064	1	0	0	0	0	0	0	0	0	chr5	+	143767011	143767130	ENSMUSE00001124423	0	0
GSMG0030024	D130017N08Rik	ae3.0	5473	6642	0.933784	0.0375745	chr5:143758301-143767130	RIKEN cDNA D130017N08 gene	NULL	ENSMUSG00000097287	320064	0	0	0	0	0	0	0	0	0	chr5	+	143763773	143764942	NA	0	NA
GSMG0030024	D130017N08Rik	ae3.0	6643	7512	0.939423	0.444464	chr5:143758301-143767130	RIKEN cDNA D130017N08 gene	NULL	ENSMUSG00000097287	320064	0	0	0	0	0	0	0	0	0	chr5	+	143764943	143765812	NA	0	NA
GSMG0030024	D130017N08Rik	e3.0	5374	5472	1.08579	0.602243	chr5:143758301-143767130	RIKEN cDNA D130017N08 gene	NULL	ENSMUSG00000097287	320064	0	0	0	0	0	0	0	0	0	chr5	+	143763674	143763772	ENSMUSE00001112564	0	2
GSMG0030024	D130017N08Rik	e4.0	7549	7559	1.09307	0.661255	chr5:143758301-143767130	RIKEN cDNA D130017N08 gene	NULL	ENSMUSG00000097287	320064	1	0	0	0	0	0	0	0	0	chr5	+	143765849	143765859	NA	1	0
GSMG0030024	D130017N08Rik	e1.0	1	489	1.02571	0.713875	chr5:143758301-143767130	RIKEN cDNA D130017N08 gene	NULL	ENSMUSG00000097287	320064	0	0	1	0	0	0	0	0	0	chr5	+	143758301	143758789	NA	0	0
GSMG0030026	Eif2ak1	e9.0	14989	15100	0.962391	0.434539	chr5:143871862-143904251	eukaryotic translation initiation factor 2 alpha kinase 1	Hri	ENSMUSG00000029613	15467	0	0	0	0	0	0	0	0	0	chr5	+	143886850	143886961	ENSMUSE00000648072	0	0
GSMG0030026	Eif2ak1	e6.0	10292	10391	0.988259	0.770445	chr5:143871862-143904251	eukaryotic translation initiation factor 2 alpha kinase 1	Hri	ENSMUSG00000029613	15467	0	0	0	0	0	0	0	0	0	chr5	+	143882153	143882252	ENSMUSE00000648075	0	0
GSMG0030026	Eif2ak1	e4.0	5715	5814	0.932496	0.268771	chr5:143871862-143904251	eukaryotic translation initiation factor 2 alpha kinase 1	Hri	ENSMUSG00000029613	15467	0	0	0	0	0	0	0	0	0	chr5	+	143877576	143877675	ENSMUSE00001242963, ENSMUSE00001283057	0	0
GSMG0030026	Eif2ak1	e5.0	7574	7654	0.924124	0.136023	chr5:143871862-143904251	eukaryotic translation initiation factor 2 alpha kinase 1	Hri	ENSMUSG00000029613	15467	0	0	0	0	0	0	0	0	0	chr5	+	143879435	143879515	ENSMUSE00000648076	0	0
GSMG0030026	Eif2ak1	e7.0	12112	12169	1.03412	0.153062	chr5:143871862-143904251	eukaryotic translation initiation factor 2 alpha kinase 1	Hri	ENSMUSG00000029613	15467	0	0	0	0	0	0	0	0	0	chr5	+	143883973	143884030	ENSMUSE00000648074	0	0
GSMG0030026	Eif2ak1	e11.0	25304	25415	0.903642	0.150549	chr5:143871862-143904251	eukaryotic translation initiation factor 2 alpha kinase 1	Hri	ENSMUSG00000029613	15467	0	0	0	0	0	0	0	0	0	chr5	+	143897165	143897276	ENSMUSE00000648070	0	0
GSMG0030026	Eif2ak1	e8.0	12795	13119	1.06261	0.106009	chr5:143871862-143904251	eukaryotic translation initiation factor 2 alpha kinase 1	Hri	ENSMUSG00000029613	15467	0	0	0	0	0	0	0	0	0	chr5	+	143884656	143884980	ENSMUSE00000648073	0	0
GSMG0030026	Eif2ak1	e3.0	3799	3836	1.02983	0.585946	chr5:143871862-143904251	eukaryotic translation initiation factor 2 alpha kinase 1	Hri	ENSMUSG00000029613	15467	0	0	0	0	0	0	0	0	0	chr5	+	143875660	143875697	ENSMUSE00001215327, ENSMUSE00001218468	0	0
GSMG0030026	Eif2ak1	e2.0	1890	2023	1.00476	0.916112	chr5:143871862-143904251	eukaryotic translation initiation factor 2 alpha kinase 1	Hri	ENSMUSG00000029613	15467	0	0	0	0	0	0	0	0	0	chr5	+	143873751	143873884	ENSMUSE00001254706, ENSMUSE00001291821	0	0
GSMG0030026	Eif2ak1	e1.0	1	160	1.04927	0.234505	chr5:143871862-143904251	eukaryotic translation initiation factor 2 alpha kinase 1	Hri	ENSMUSG00000029613	15467	0	0	0	0	0	0	0	0	0	chr5	+	143871862	143872021	NA	0	0
GSMG0030026	Eif2ak1	e12.0	25614	25696	1.0414	0.505948	chr5:143871862-143904251	eukaryotic translation initiation factor 2 alpha kinase 1	Hri	ENSMUSG00000029613	15467	0	0	0	0	0	0	0	0	0	chr5	+	143897475	143897557	ENSMUSE00000648068	0	0
GSMG0030026	Eif2ak1	e14.0	29924	32390	1.00841	0.802618	chr5:143871862-143904251	eukaryotic translation initiation factor 2 alpha kinase 1	Hri	ENSMUSG00000029613	15467	0	0	0	0	0	0	0	0	0	chr5	+	143901785	143904251	ENSMUSE00000648066	0	0
GSMG0030026	Eif2ak1	e10.0	17535	17635	0.881862	0.0128921	chr5:143871862-143904251	eukaryotic translation initiation factor 2 alpha kinase 1	Hri	ENSMUSG00000029613	15467	0	0	0	0	0	0	0	0	0	chr5	+	143889396	143889496	ENSMUSE00000648071	0	0
GSMG0030026	Eif2ak1	e13.0	27153	27386	1.0061	0.893672	chr5:143871862-143904251	eukaryotic translation initiation factor 2 alpha kinase 1	Hri	ENSMUSG00000029613	15467	0	0	0	0	0	0	0	0	0	chr5	+	143899014	143899247	ENSMUSE00000648067	0	0
GSMG0030029	Lmtk2	e13.0	82748	82987	0.962581	0.490087	chr5:144100435-144188204	lemur tyrosine kinase 2	2900041G10Rik,A330101P12Rik,AATYK2,BREK,cprk,KPI-2,KPI2	ENSMUSG00000038970	231876	0	0	0	0	0	0	0	0	0	chr5	+	144183182	144183421	ENSMUSE00000228305	0	2
GSMG0030029	Lmtk2	e8.0	64172	64256	0.974339	0.819667	chr5:144100435-144188204	lemur tyrosine kinase 2	2900041G10Rik,A330101P12Rik,AATYK2,BREK,cprk,KPI-2,KPI2	ENSMUSG00000038970	231876	0	0	0	0	0	0	0	0	0	chr5	+	144164606	144164690	ENSMUSE00000589781	0	1
GSMG0030029	Lmtk2	e6.0	47844	47931	0.92549	0.28417	chr5:144100435-144188204	lemur tyrosine kinase 2	2900041G10Rik,A330101P12Rik,AATYK2,BREK,cprk,KPI-2,KPI2	ENSMUSG00000038970	231876	0	0	0	0	0	0	0	0	0	chr5	+	144148278	144148365	ENSMUSE00000589783	0	1
GSMG0030029	Lmtk2	e14.0	84282	87770	1.02224	0.75991	chr5:144100435-144188204	lemur tyrosine kinase 2	2900041G10Rik,A330101P12Rik,AATYK2,BREK,cprk,KPI-2,KPI2	ENSMUSG00000038970	231876	0	0	0	0	0	0	0	0	0	chr5	+	144184716	144188204	ENSMUSE00000355018	0	0
GSMG0030029	Lmtk2	e3.0	33702	33846	0.860956	0.20695	chr5:144100435-144188204	lemur tyrosine kinase 2	2900041G10Rik,A330101P12Rik,AATYK2,BREK,cprk,KPI-2,KPI2	ENSMUSG00000038970	231876	0	0	0	0	0	0	0	0	0	chr5	+	144134136	144134280	ENSMUSE00000589786	0	1
GSMG0030029	Lmtk2	e7.0	56427	56560	1.07716	0.0649901	chr5:144100435-144188204	lemur tyrosine kinase 2	2900041G10Rik,A330101P12Rik,AATYK2,BREK,cprk,KPI-2,KPI2	ENSMUSG00000038970	231876	0	0	0	0	0	0	0	0	0	chr5	+	144156861	144156994	ENSMUSE00000589782	0	1
GSMG0030029	Lmtk2	e4.0	43092	43165	1.05199	0.560436	chr5:144100435-144188204	lemur tyrosine kinase 2	2900041G10Rik,A330101P12Rik,AATYK2,BREK,cprk,KPI-2,KPI2	ENSMUSG00000038970	231876	0	0	0	0	0	0	0	0	0	chr5	+	144143526	144143599	ENSMUSE00000589785	0	1
GSMG0030029	Lmtk2	e10.0	71303	71452	0.86818	0.326761	chr5:144100435-144188204	lemur tyrosine kinase 2	2900041G10Rik,A330101P12Rik,AATYK2,BREK,cprk,KPI-2,KPI2	ENSMUSG00000038970	231876	0	0	0	0	0	0	0	0	0	chr5	+	144171737	144171886	ENSMUSE00000589779	0	1
GSMG0030029	Lmtk2	e12.0	82303	82435	0.912432	0.128959	chr5:144100435-144188204	lemur tyrosine kinase 2	2900041G10Rik,A330101P12Rik,AATYK2,BREK,cprk,KPI-2,KPI2	ENSMUSG00000038970	231876	0	0	0	0	0	0	0	0	0	chr5	+	144182737	144182869	ENSMUSE00000228343	0	2
GSMG0030029	Lmtk2	e2.0	28919	29043	0.895945	0.226943	chr5:144100435-144188204	lemur tyrosine kinase 2	2900041G10Rik,A330101P12Rik,AATYK2,BREK,cprk,KPI-2,KPI2	ENSMUSG00000038970	231876	0	0	0	0	0	0	0	0	0	chr5	+	144129353	144129477	ENSMUSE00000589787	0	1
GSMG0030029	Lmtk2	e1.0	1	342	0.739004	0.61264	chr5:144100435-144188204	lemur tyrosine kinase 2	2900041G10Rik,A330101P12Rik,AATYK2,BREK,cprk,KPI-2,KPI2	ENSMUSG00000038970	231876	0	0	0	0	0	0	0	0	0	chr5	+	144100435	144100776	NA	0	0
GSMG0030029	Lmtk2	e5.0	47162	47280	1.0337	0.701034	chr5:144100435-144188204	lemur tyrosine kinase 2	2900041G10Rik,A330101P12Rik,AATYK2,BREK,cprk,KPI-2,KPI2	ENSMUSG00000038970	231876	0	0	0	0	0	0	0	0	0	chr5	+	144147596	144147714	ENSMUSE00000589784	0	1
GSMG0030029	Lmtk2	e11.0	73175	76043	1.02246	0.0176153	chr5:144100435-144188204	lemur tyrosine kinase 2	2900041G10Rik,A330101P12Rik,AATYK2,BREK,cprk,KPI-2,KPI2	ENSMUSG00000038970	231876	0	0	0	0	0	0	0	0	0	chr5	+	144173609	144176477	ENSMUSE00000433041	0	1
GSMG0030029	Lmtk2	e9.0	65864	65985	0.914435	0.251283	chr5:144100435-144188204	lemur tyrosine kinase 2	2900041G10Rik,A330101P12Rik,AATYK2,BREK,cprk,KPI-2,KPI2	ENSMUSG00000038970	231876	0	0	0	0	0	0	0	0	0	chr5	+	144166298	144166419	ENSMUSE00000589780	0	1
GSMG0030035	Bri3	e4.0	19573	20137	1.00196	0.97811	chr5:144244437-144446757	brain protein I3	I3protein	ENSMUSG00000047843	55950	1	0	0	0	0	0	0	0	0	chr5	+	144264009	144264573	NA	0	0
GSMG0030035	Bri3	e2.0	10787	11083	0.786888	0.803155	chr5:144244437-144446757	brain protein I3	I3protein	ENSMUSG00000047843	55950	0	0	1	0	0	0	0	0	0	chr5	+	144255223	144255519	NA	0	0
GSMG0030035	Bri3	e3.0	11374	11476	1.07179	0.183363	chr5:144244437-144446757	brain protein I3	I3protein	ENSMUSG00000047843	55950	0	0	0	0	0	0	0	0	0	chr5	+	144255810	144255912	ENSMUSE00000384241	0	2
GSMG0030037	Nptx2	e4.0	9412	9591	1.01525	0.839156	chr5:144545886-144557478	neuronal pentraxin 2	narp,np2	ENSMUSG00000059991	53324	0	0	0	0	0	0	0	0	0	chr5	+	144555297	144555476	ENSMUSE00000503186	0	2
GSMG0030037	Nptx2	e3.0	7515	7759	0.958807	0.627506	chr5:144545886-144557478	neuronal pentraxin 2	narp,np2	ENSMUSG00000059991	53324	0	0	0	0	0	0	0	0	0	chr5	+	144553400	144553644	ENSMUSE00000506091	0	2
GSMG0030037	Nptx2	e5.0	10282	11593	0.923953	0.305479	chr5:144545886-144557478	neuronal pentraxin 2	narp,np2	ENSMUSG00000059991	53324	0	0	0	0	0	0	0	0	0	chr5	+	144556167	144557478	ENSMUSE00000504283	0	1
GSMG0030037	Nptx2	e2.0	2234	2450	1.04532	0.67701	chr5:144545886-144557478	neuronal pentraxin 2	narp,np2	ENSMUSG00000059991	53324	0	0	0	0	0	0	0	0	0	chr5	+	144548119	144548335	ENSMUSE00000507031	0	2
GSMG0030038	Trrap	e69.0	85294	85478	1.07777	0.125326	chr5:144768147-144859777	transformation/transcription domain-associated protein	transactivation/transformation-domainassociatedprotein	ENSMUSG00000045482	100683	1	0	1	0	0	0	0	0	0	chr5	+	144853440	144853624	ENSMUSE00000225228	0	1
GSMG0030038	Trrap	e50.0	58374	58587	0.917895	0.346493	chr5:144768147-144859777	transformation/transcription domain-associated protein	transactivation/transformation-domainassociatedprotein	ENSMUSG00000045482	100683	1	0	1	0	0	0	0	0	0	chr5	+	144826520	144826733	ENSMUSE00001291116, ENSMUSE00001234118	0	1
GSMG0030038	Trrap	e8.0	13830	13886	0.658116	0.118857	chr5:144768147-144859777	transformation/transcription domain-associated protein	transactivation/transformation-domainassociatedprotein	ENSMUSG00000045482	100683	0	0	1	0	0	0	0	0	0	chr5	+	144781976	144782032	ENSMUSE00001271322, ENSMUSE00001311915	0	0
GSMG0030038	Trrap	e3.0	2943	3103	1.0151	0.940721	chr5:144768147-144859777	transformation/transcription domain-associated protein	transactivation/transformation-domainassociatedprotein	ENSMUSG00000045482	100683	0	0	1	0	0	0	0	0	0	chr5	+	144771089	144771249	ENSMUSE00001289372, ENSMUSE00001303642	0	0
GSMG0030038	Trrap	e16.0	22675	23041	0.917109	0.627431	chr5:144768147-144859777	transformation/transcription domain-associated protein	transactivation/transformation-domainassociatedprotein	ENSMUSG00000045482	100683	1	0	1	0	0	0	0	0	0	chr5	+	144790821	144791187	ENSMUSE00000589737	0	0
GSMG0030038	Trrap	e1.0	1	99	0.921494	0.722483	chr5:144768147-144859777	transformation/transcription domain-associated protein	transactivation/transformation-domainassociatedprotein	ENSMUSG00000045482	100683	0	0	1	0	0	0	0	0	0	chr5	+	144768147	144768245	NA	0	0
GSMG0030038	Trrap	e18.0	23947	24141	0.715888	0.142646	chr5:144768147-144859777	transformation/transcription domain-associated protein	transactivation/transformation-domainassociatedprotein	ENSMUSG00000045482	100683	1	0	1	0	0	0	0	0	0	chr5	+	144792093	144792287	ENSMUSE00000647965	0	0
GSMG0030038	Trrap	e10.0	15842	15919	0.582507	0.0754394	chr5:144768147-144859777	transformation/transcription domain-associated protein	transactivation/transformation-domainassociatedprotein	ENSMUSG00000045482	100683	0	0	1	0	0	0	0	0	0	chr5	+	144783988	144784065	ENSMUSE00001284914, ENSMUSE00001241698	0	0
GSMG0030038	Trrap	e38.0	47786	47914	1.00259	0.98895	chr5:144768147-144859777	transformation/transcription domain-associated protein	transactivation/transformation-domainassociatedprotein	ENSMUSG00000045482	100683	1	0	1	0	0	0	0	0	0	chr5	+	144815932	144816060	ENSMUSE00001312783, ENSMUSE00001294359	0	0
GSMG0030038	Trrap	e30.0	37542	37663	0.718179	0.0116297	chr5:144768147-144859777	transformation/transcription domain-associated protein	transactivation/transformation-domainassociatedprotein	ENSMUSG00000045482	100683	1	0	1	0	0	0	0	0	0	chr5	+	144805688	144805809	ENSMUSE00001294554, ENSMUSE00001257822	0	0
GSMG0030038	Trrap	e64.0	76053	76143	0.940011	0.676937	chr5:144768147-144859777	transformation/transcription domain-associated protein	transactivation/transformation-domainassociatedprotein	ENSMUSG00000045482	100683	1	0	1	0	0	0	0	0	0	chr5	+	144844199	144844289	ENSMUSE00000225264	0	1
GSMG0030038	Trrap	e29.0	36838	36934	0.924539	0.578901	chr5:144768147-144859777	transformation/transcription domain-associated protein	transactivation/transformation-domainassociatedprotein	ENSMUSG00000045482	100683	1	0	1	0	0	0	0	0	0	chr5	+	144804984	144805080	ENSMUSE00001241251, ENSMUSE00001267030	0	0
GSMG0030038	Trrap	e13.0	18486	18624	0.954721	0.684762	chr5:144768147-144859777	transformation/transcription domain-associated protein	transactivation/transformation-domainassociatedprotein	ENSMUSG00000045482	100683	0	0	1	0	0	0	0	0	0	chr5	+	144786632	144786770	ENSMUSE00001236034, ENSMUSE00001239506	0	0
GSMG0030038	Trrap	e53.0	64302	64421	1.15716	0.0516586	chr5:144768147-144859777	transformation/transcription domain-associated protein	transactivation/transformation-domainassociatedprotein	ENSMUSG00000045482	100683	1	0	1	0	0	0	0	0	0	chr5	+	144832448	144832567	ENSMUSE00001223408, ENSMUSE00001295965	0	1
GSMG0030038	Trrap	e20.0	25764	25929	0.777891	0.390728	chr5:144768147-144859777	transformation/transcription domain-associated protein	transactivation/transformation-domainassociatedprotein	ENSMUSG00000045482	100683	1	0	1	0	0	0	0	0	0	chr5	+	144793910	144794075	ENSMUSE00000647962	0	0
GSMG0030038	Trrap	e5.0	8957	9067	0.998999	0.994905	chr5:144768147-144859777	transformation/transcription domain-associated protein	transactivation/transformation-domainassociatedprotein	ENSMUSG00000045482	100683	0	0	1	0	0	0	0	0	0	chr5	+	144777103	144777213	ENSMUSE00001246273, ENSMUSE00001208635	0	0
GSMG0030038	Trrap	e32.0	39177	39245	0.98573	0.94856	chr5:144768147-144859777	transformation/transcription domain-associated protein	transactivation/transformation-domainassociatedprotein	ENSMUSG00000045482	100683	1	0	1	0	0	0	0	0	0	chr5	+	144807323	144807391	ENSMUSE00001313410, ENSMUSE00001293510	0	0
GSMG0030038	Trrap	e52.0	62760	62906	1.04077	0.538922	chr5:144768147-144859777	transformation/transcription domain-associated protein	transactivation/transformation-domainassociatedprotein	ENSMUSG00000045482	100683	1	0	1	0	0	0	0	0	0	chr5	+	144830906	144831052	ENSMUSE00001217846, ENSMUSE00001303195	0	1
GSMG0030038	Trrap	e44.0	52102	52248	0.817634	0.0281822	chr5:144768147-144859777	transformation/transcription domain-associated protein	transactivation/transformation-domainassociatedprotein	ENSMUSG00000045482	100683	1	0	1	0	0	0	0	0	0	chr5	+	144820248	144820394	ENSMUSE00001215387, ENSMUSE00001308201	0	0
GSMG0030038	Trrap	e28.0	36554	36715	1.0958	0.601949	chr5:144768147-144859777	transformation/transcription domain-associated protein	transactivation/transformation-domainassociatedprotein	ENSMUSG00000045482	100683	1	0	1	0	0	0	0	0	0	chr5	+	144804700	144804861	ENSMUSE00000647953	0	0
GSMG0030038	Trrap	e23.0	30102	30253	0.912561	0.318964	chr5:144768147-144859777	transformation/transcription domain-associated protein	transactivation/transformation-domainassociatedprotein	ENSMUSG00000045482	100683	1	0	1	0	0	0	0	0	0	chr5	+	144798248	144798399	ENSMUSE00000647958	0	0
GSMG0030038	Trrap	e66.0	78222	78483	1.11513	0.378222	chr5:144768147-144859777	transformation/transcription domain-associated protein	transactivation/transformation-domainassociatedprotein	ENSMUSG00000045482	100683	1	0	1	0	0	0	0	0	0	chr5	+	144846368	144846629	ENSMUSE00000225252	0	1
GSMG0030038	Trrap	e61.0	72827	72927	1.10216	0.510073	chr5:144768147-144859777	transformation/transcription domain-associated protein	transactivation/transformation-domainassociatedprotein	ENSMUSG00000045482	100683	1	0	1	0	0	0	0	0	0	chr5	+	144840973	144841073	ENSMUSE00000225283	0	0
GSMG0030038	Trrap	e49.0	57728	57849	1.006	0.970435	chr5:144768147-144859777	transformation/transcription domain-associated protein	transactivation/transformation-domainassociatedprotein	ENSMUSG00000045482	100683	1	0	1	0	0	0	0	0	0	chr5	+	144825874	144825995	ENSMUSE00001261567, ENSMUSE00001252709	0	0
GSMG0030038	Trrap	e62.0	74391	74592	1.11922	0.29715	chr5:144768147-144859777	transformation/transcription domain-associated protein	transactivation/transformation-domainassociatedprotein	ENSMUSG00000045482	100683	1	0	1	0	0	0	0	0	0	chr5	+	144842537	144842738	ENSMUSE00000225276	0	1
GSMG0030038	Trrap	e17.0	23128	23222	0.95994	0.837619	chr5:144768147-144859777	transformation/transcription domain-associated protein	transactivation/transformation-domainassociatedprotein	ENSMUSG00000045482	100683	1	0	1	0	0	0	0	0	0	chr5	+	144791274	144791368	ENSMUSE00000589736	0	0
GSMG0030038	Trrap	e14.0	19514	19592	0.896605	0.581389	chr5:144768147-144859777	transformation/transcription domain-associated protein	transactivation/transformation-domainassociatedprotein	ENSMUSG00000045482	100683	0	0	1	0	0	0	0	0	0	chr5	+	144787660	144787738	ENSMUSE00000647969	0	0
GSMG0030038	Trrap	e72.0	90528	91631	0.996358	0.922245	chr5:144768147-144859777	transformation/transcription domain-associated protein	transactivation/transformation-domainassociatedprotein	ENSMUSG00000045482	100683	1	0	0	0	0	0	0	0	0	chr5	+	144858674	144859777	ENSMUSE00001355563	0	0
GSMG0030038	Trrap	e11.0	16112	16200	0.707837	0.102678	chr5:144768147-144859777	transformation/transcription domain-associated protein	transactivation/transformation-domainassociatedprotein	ENSMUSG00000045482	100683	0	0	1	0	0	0	0	0	0	chr5	+	144784258	144784346	ENSMUSE00000647972	0	0
GSMG0030038	Trrap	e45.0	53627	53840	0.915381	0.270524	chr5:144768147-144859777	transformation/transcription domain-associated protein	transactivation/transformation-domainassociatedprotein	ENSMUSG00000045482	100683	1	0	1	0	0	0	0	0	0	chr5	+	144821773	144821986	ENSMUSE00001289309, ENSMUSE00001207579	0	0
GSMG0030038	Trrap	e48.0	57073	57275	1.01803	0.910089	chr5:144768147-144859777	transformation/transcription domain-associated protein	transactivation/transformation-domainassociatedprotein	ENSMUSG00000045482	100683	1	0	1	0	0	0	0	0	0	chr5	+	144825219	144825421	ENSMUSE00001209057, ENSMUSE00001285782	0	0
GSMG0030038	Trrap	e12.0	17323	17419	0.647951	0.0521591	chr5:144768147-144859777	transformation/transcription domain-associated protein	transactivation/transformation-domainassociatedprotein	ENSMUSG00000045482	100683	0	0	1	0	0	0	0	0	0	chr5	+	144785469	144785565	ENSMUSE00000647971	0	0
GSMG0030038	Trrap	e34.0	45288	45407	1.15713	0.251111	chr5:144768147-144859777	transformation/transcription domain-associated protein	transactivation/transformation-domainassociatedprotein	ENSMUSG00000045482	100683	1	0	1	0	0	0	0	0	0	chr5	+	144813434	144813553	ENSMUSE00001220590, ENSMUSE00001259030	0	0
GSMG0030038	Trrap	e46.0	54545	54670	1.15696	0.464153	chr5:144768147-144859777	transformation/transcription domain-associated protein	transactivation/transformation-domainassociatedprotein	ENSMUSG00000045482	100683	1	0	1	0	0	0	0	0	0	chr5	+	144822691	144822816	ENSMUSE00001206510, ENSMUSE00001234094	0	0
GSMG0030038	Trrap	e37.0	47205	47403	0.999711	0.99867	chr5:144768147-144859777	transformation/transcription domain-associated protein	transactivation/transformation-domainassociatedprotein	ENSMUSG00000045482	100683	1	0	1	0	0	0	0	0	0	chr5	+	144815351	144815549	ENSMUSE00001250613, ENSMUSE00001277957	0	0
GSMG0030038	Trrap	e42.0	50046	50174	0.96408	0.808804	chr5:144768147-144859777	transformation/transcription domain-associated protein	transactivation/transformation-domainassociatedprotein	ENSMUSG00000045482	100683	1	0	1	0	0	0	0	0	0	chr5	+	144818192	144818320	ENSMUSE00001216422, ENSMUSE00001255751	0	0
GSMG0030038	Trrap	e22.0	28815	29015	0.873863	0.374355	chr5:144768147-144859777	transformation/transcription domain-associated protein	transactivation/transformation-domainassociatedprotein	ENSMUSG00000045482	100683	1	0	1	0	0	0	0	0	0	chr5	+	144796961	144797161	ENSMUSE00000647959	0	0
GSMG0030038	Trrap	e7.0	11838	11921	0.706985	0.247426	chr5:144768147-144859777	transformation/transcription domain-associated protein	transactivation/transformation-domainassociatedprotein	ENSMUSG00000045482	100683	0	0	1	0	0	0	0	0	0	chr5	+	144779984	144780067	ENSMUSE00001245671, ENSMUSE00001313432	0	0
GSMG0030038	Trrap	e55.0	65151	65288	1.0854	0.272736	chr5:144768147-144859777	transformation/transcription domain-associated protein	transactivation/transformation-domainassociatedprotein	ENSMUSG00000045482	100683	1	0	1	0	0	0	0	0	0	chr5	+	144833297	144833434	ENSMUSE00001287288, ENSMUSE00001240001	0	1
GSMG0030038	Trrap	e60.0	72192	72457	1.0185	0.823146	chr5:144768147-144859777	transformation/transcription domain-associated protein	transactivation/transformation-domainassociatedprotein	ENSMUSG00000045482	100683	1	0	1	0	0	0	0	0	0	chr5	+	144840338	144840603	ENSMUSE00000225292	0	0
GSMG0030038	Trrap	e71.0	89239	89433	0.990257	0.922104	chr5:144768147-144859777	transformation/transcription domain-associated protein	transactivation/transformation-domainassociatedprotein	ENSMUSG00000045482	100683	1	0	0	0	0	0	0	0	0	chr5	+	144857385	144857579	ENSMUSE00001237463, ENSMUSE00001292765	0	2
GSMG0030038	Trrap	e41.0	49789	49947	1.05102	0.672645	chr5:144768147-144859777	transformation/transcription domain-associated protein	transactivation/transformation-domainassociatedprotein	ENSMUSG00000045482	100683	1	0	1	0	0	0	0	0	0	chr5	+	144817935	144818093	ENSMUSE00001219796, ENSMUSE00001281672	0	0
GSMG0030038	Trrap	e58.0	68986	69177	1.12582	0.346827	chr5:144768147-144859777	transformation/transcription domain-associated protein	transactivation/transformation-domainassociatedprotein	ENSMUSG00000045482	100683	1	0	1	0	0	0	0	0	0	chr5	+	144837132	144837323	ENSMUSE00000225310	0	0
GSMG0030038	Trrap	e54.0	64760	65047	0.979705	0.630599	chr5:144768147-144859777	transformation/transcription domain-associated protein	transactivation/transformation-domainassociatedprotein	ENSMUSG00000045482	100683	1	0	1	0	0	0	0	0	0	chr5	+	144832906	144833193	ENSMUSE00001286567, ENSMUSE00001251839	0	1
GSMG0030038	Trrap	e15.0	21212	21446	0.87621	0.419839	chr5:144768147-144859777	transformation/transcription domain-associated protein	transactivation/transformation-domainassociatedprotein	ENSMUSG00000045482	100683	1	0	1	0	0	0	0	0	0	chr5	+	144789358	144789592	ENSMUSE00000647968	0	0
GSMG0030038	Trrap	e56.0	66011	66123	0.994614	0.927283	chr5:144768147-144859777	transformation/transcription domain-associated protein	transactivation/transformation-domainassociatedprotein	ENSMUSG00000045482	100683	1	0	1	0	0	0	0	0	0	chr5	+	144834157	144834269	ENSMUSE00000225325	0	1
GSMG0030038	Trrap	e57.0	67842	67977	0.967981	0.772323	chr5:144768147-144859777	transformation/transcription domain-associated protein	transactivation/transformation-domainassociatedprotein	ENSMUSG00000045482	100683	1	0	1	0	0	0	0	0	0	chr5	+	144835988	144836123	ENSMUSE00000225318	0	0
GSMG0030038	Trrap	e31.0	37908	38078	0.904336	0.630481	chr5:144768147-144859777	transformation/transcription domain-associated protein	transactivation/transformation-domainassociatedprotein	ENSMUSG00000045482	100683	1	0	1	0	0	0	0	0	0	chr5	+	144806054	144806224	ENSMUSE00001280722, ENSMUSE00001217667	0	0
GSMG0030038	Trrap	e47.0	56311	56457	1.02045	0.903592	chr5:144768147-144859777	transformation/transcription domain-associated protein	transactivation/transformation-domainassociatedprotein	ENSMUSG00000045482	100683	1	0	1	0	0	0	0	0	0	chr5	+	144824457	144824603	ENSMUSE00001257486, ENSMUSE00001208963	0	0
GSMG0030038	Trrap	e63.0	75058	75222	0.945098	0.606282	chr5:144768147-144859777	transformation/transcription domain-associated protein	transactivation/transformation-domainassociatedprotein	ENSMUSG00000045482	100683	1	0	1	0	0	0	0	0	0	chr5	+	144843204	144843368	ENSMUSE00000225271	0	1
GSMG0030038	Trrap	e68.0	82974	83191	1.00249	0.985135	chr5:144768147-144859777	transformation/transcription domain-associated protein	transactivation/transformation-domainassociatedprotein	ENSMUSG00000045482	100683	1	0	1	0	0	0	0	0	0	chr5	+	144851120	144851337	ENSMUSE00000225237	0	1
GSMG0030038	Trrap	e65.0	77269	77468	0.978676	0.824364	chr5:144768147-144859777	transformation/transcription domain-associated protein	transactivation/transformation-domainassociatedprotein	ENSMUSG00000045482	100683	1	0	1	0	0	0	0	0	0	chr5	+	144845415	144845614	ENSMUSE00000225141	0	1
GSMG0030038	Trrap	e27.0	35893	36153	1.00054	0.997208	chr5:144768147-144859777	transformation/transcription domain-associated protein	transactivation/transformation-domainassociatedprotein	ENSMUSG00000045482	100683	1	0	1	0	0	0	0	0	0	chr5	+	144804039	144804299	ENSMUSE00000647954	0	0
GSMG0030038	Trrap	e35.0	46263	46427	1.01833	0.908366	chr5:144768147-144859777	transformation/transcription domain-associated protein	transactivation/transformation-domainassociatedprotein	ENSMUSG00000045482	100683	1	0	1	0	0	0	0	0	0	chr5	+	144814409	144814573	ENSMUSE00001286914, ENSMUSE00001223440	0	0
GSMG0030038	Trrap	e26.0	35017	35214	1.0958	0.580206	chr5:144768147-144859777	transformation/transcription domain-associated protein	transactivation/transformation-domainassociatedprotein	ENSMUSG00000045482	100683	1	0	1	0	0	0	0	0	0	chr5	+	144803163	144803360	ENSMUSE00000647955	0	0
GSMG0030038	Trrap	e40.0	49451	49657	0.93703	0.67043	chr5:144768147-144859777	transformation/transcription domain-associated protein	transactivation/transformation-domainassociatedprotein	ENSMUSG00000045482	100683	1	0	1	0	0	0	0	0	0	chr5	+	144817597	144817803	ENSMUSE00001217208, ENSMUSE00001246194	0	0
GSMG0030038	Trrap	e36.0	46525	46706	0.924872	0.586054	chr5:144768147-144859777	transformation/transcription domain-associated protein	transactivation/transformation-domainassociatedprotein	ENSMUSG00000045482	100683	1	0	1	0	0	0	0	0	0	chr5	+	144814671	144814852	ENSMUSE00001254284, ENSMUSE00001288933	0	0
GSMG0030038	Trrap	e21.0	26455	26711	0.88634	0.524196	chr5:144768147-144859777	transformation/transcription domain-associated protein	transactivation/transformation-domainassociatedprotein	ENSMUSG00000045482	100683	1	0	1	0	0	0	0	0	0	chr5	+	144794601	144794857	ENSMUSE00000647961	0	0
GSMG0030038	Trrap	e19.0	24867	25058	0.881104	0.452732	chr5:144768147-144859777	transformation/transcription domain-associated protein	transactivation/transformation-domainassociatedprotein	ENSMUSG00000045482	100683	1	0	1	0	0	0	0	0	0	chr5	+	144793013	144793204	ENSMUSE00000647964	0	0
GSMG0030038	Trrap	e4.0	3462	3511	1.19715	0.445195	chr5:144768147-144859777	transformation/transcription domain-associated protein	transactivation/transformation-domainassociatedprotein	ENSMUSG00000045482	100683	0	0	1	0	0	0	0	0	0	chr5	+	144771608	144771657	ENSMUSE00001216767, ENSMUSE00001215413	0	0
GSMG0030038	Trrap	e33.0	43749	43868	1.04778	0.645715	chr5:144768147-144859777	transformation/transcription domain-associated protein	transactivation/transformation-domainassociatedprotein	ENSMUSG00000045482	100683	1	0	1	0	0	0	0	0	0	chr5	+	144811895	144812014	ENSMUSE00001302529, ENSMUSE00001263260	0	0
GSMG0030038	Trrap	e25.0	34722	34939	0.870802	0.480375	chr5:144768147-144859777	transformation/transcription domain-associated protein	transactivation/transformation-domainassociatedprotein	ENSMUSG00000045482	100683	1	0	1	0	0	0	0	0	0	chr5	+	144802868	144803085	ENSMUSE00000647956	0	0
GSMG0030038	Trrap	e67.0	81714	81939	0.98803	0.897656	chr5:144768147-144859777	transformation/transcription domain-associated protein	transactivation/transformation-domainassociatedprotein	ENSMUSG00000045482	100683	1	0	1	0	0	0	0	0	0	chr5	+	144849860	144850085	ENSMUSE00000225246	0	1
GSMG0030038	Trrap	e59.0	71255	71450	1.08238	0.408741	chr5:144768147-144859777	transformation/transcription domain-associated protein	transactivation/transformation-domainassociatedprotein	ENSMUSG00000045482	100683	1	0	1	0	0	0	0	0	0	chr5	+	144839401	144839596	ENSMUSE00000225301	0	0
GSMG0030038	Trrap	e24.0	32648	32847	0.983649	0.868709	chr5:144768147-144859777	transformation/transcription domain-associated protein	transactivation/transformation-domainassociatedprotein	ENSMUSG00000045482	100683	1	0	1	0	0	0	0	0	0	chr5	+	144800794	144800993	ENSMUSE00000647957	0	0
GSMG0030038	Trrap	e70.0	88741	88944	0.912708	0.237106	chr5:144768147-144859777	transformation/transcription domain-associated protein	transactivation/transformation-domainassociatedprotein	ENSMUSG00000045482	100683	1	0	0	0	0	0	0	0	0	chr5	+	144856887	144857090	ENSMUSE00000225221	0	2
GSMG0030038	Trrap	e39.0	48166	48432	0.985215	0.786344	chr5:144768147-144859777	transformation/transcription domain-associated protein	transactivation/transformation-domainassociatedprotein	ENSMUSG00000045482	100683	1	0	1	0	0	0	0	0	0	chr5	+	144816312	144816578	ENSMUSE00001302104, ENSMUSE00001242977	0	0
GSMG0030038	Trrap	e9.0	14050	14175	0.720316	0.168663	chr5:144768147-144859777	transformation/transcription domain-associated protein	transactivation/transformation-domainassociatedprotein	ENSMUSG00000045482	100683	0	0	1	0	0	0	0	0	0	chr5	+	144782196	144782321	ENSMUSE00001313002, ENSMUSE00001242566	0	0
GSMG0030038	Trrap	e43.0	51556	51666	0.891161	0.214569	chr5:144768147-144859777	transformation/transcription domain-associated protein	transactivation/transformation-domainassociatedprotein	ENSMUSG00000045482	100683	1	0	1	0	0	0	0	0	0	chr5	+	144819702	144819812	ENSMUSE00001220958, ENSMUSE00001250671	0	0
GSMG0030038	Trrap	e6.0	9735	9839	0.800243	0.370898	chr5:144768147-144859777	transformation/transcription domain-associated protein	transactivation/transformation-domainassociatedprotein	ENSMUSG00000045482	100683	0	0	1	0	0	0	0	0	0	chr5	+	144777881	144777985	ENSMUSE00001284596, ENSMUSE00001284590	0	0
GSMG0030038	Trrap	e51.0	60321	60500	0.864701	0.198684	chr5:144768147-144859777	transformation/transcription domain-associated protein	transactivation/transformation-domainassociatedprotein	ENSMUSG00000045482	100683	1	0	1	0	0	0	0	0	0	chr5	+	144828467	144828646	ENSMUSE00001297050, ENSMUSE00001282992	0	1
GSMG0030040	Arpc1a	e10.0	23177	23267	0.947446	0.149456	chr5:145083869-145108761	actin related protein 2/3 complex, subunit 1A	0610010H08Rik,1110030K07Rik,Sid32	ENSMUSG00000029621	56443	0	0	0	0	0	0	0	0	0	chr5	+	145107045	145107135	ENSMUSE00001240816, ENSMUSE00001244690	0	2
GSMG0030040	Arpc1a	e8.0	20574	20649	1.01262	0.72264	chr5:145083869-145108761	actin related protein 2/3 complex, subunit 1A	0610010H08Rik,1110030K07Rik,Sid32	ENSMUSG00000029621	56443	0	0	0	0	0	0	0	0	0	chr5	+	145104442	145104517	ENSMUSE00001255977, ENSMUSE00001309590	0	2
GSMG0030040	Arpc1a	e4.0	12184	12406	1.01915	0.324393	chr5:145083869-145108761	actin related protein 2/3 complex, subunit 1A	0610010H08Rik,1110030K07Rik,Sid32	ENSMUSG00000029621	56443	0	0	0	0	0	0	0	0	0	chr5	+	145096052	145096274	ENSMUSE00001283146	0	2
GSMG0030040	Arpc1a	e3.0	8590	8694	0.996776	0.92154	chr5:145083869-145108761	actin related protein 2/3 complex, subunit 1A	0610010H08Rik,1110030K07Rik,Sid32	ENSMUSG00000029621	56443	0	0	0	0	0	0	0	0	0	chr5	+	145092458	145092562	ENSMUSE00001239228, ENSMUSE00001222502	0	2
GSMG0030040	Arpc1a	e1.0	1	104	1.06537	0.179944	chr5:145083869-145108761	actin related protein 2/3 complex, subunit 1A	0610010H08Rik,1110030K07Rik,Sid32	ENSMUSG00000029621	56443	0	0	0	0	0	0	0	0	0	chr5	+	145083869	145083972	NA	0	0
GSMG0030040	Arpc1a	e5.0	13348	13455	0.992905	0.666005	chr5:145083869-145108761	actin related protein 2/3 complex, subunit 1A	0610010H08Rik,1110030K07Rik,Sid32	ENSMUSG00000029621	56443	0	0	0	0	0	0	0	0	0	chr5	+	145097216	145097323	ENSMUSE00001294886, ENSMUSE00001245152	0	2
GSMG0030040	Arpc1a	e9.0	20830	21023	0.974395	0.429768	chr5:145083869-145108761	actin related protein 2/3 complex, subunit 1A	0610010H08Rik,1110030K07Rik,Sid32	ENSMUSG00000029621	56443	0	0	0	0	0	0	0	0	0	chr5	+	145104698	145104891	ENSMUSE00001243328, ENSMUSE00001272437	0	2
GSMG0030040	Arpc1a	e2.0	7285	7378	1.00474	0.883315	chr5:145083869-145108761	actin related protein 2/3 complex, subunit 1A	0610010H08Rik,1110030K07Rik,Sid32	ENSMUSG00000029621	56443	0	0	0	0	0	0	0	0	0	chr5	+	145091153	145091246	ENSMUSE00001351175	0	2
GSMG0030040	Arpc1a	e6.0	17189	17401	1.0407	0.176312	chr5:145083869-145108761	actin related protein 2/3 complex, subunit 1A	0610010H08Rik,1110030K07Rik,Sid32	ENSMUSG00000029621	56443	0	0	0	0	0	0	0	0	0	chr5	+	145101057	145101269	ENSMUSE00001273328	0	2
GSMG0030040	Arpc1a	e11.0	24509	24893	0.993461	0.874225	chr5:145083869-145108761	actin related protein 2/3 complex, subunit 1A	0610010H08Rik,1110030K07Rik,Sid32	ENSMUSG00000029621	56443	0	0	0	0	0	0	0	0	0	chr5	+	145108377	145108761	ENSMUSE00000794823	0	0
GSMG0030041	Arpc1b	e6.0	11435	11530	1.02632	0.845782	chr5:145114255-145128186	actin related protein 2/3 complex, subunit 1B	L72,p41-ARC,SOP2Hs	ENSMUSG00000029622	11867	0	0	0	0	0	0	0	0	0	chr5	+	145125689	145125784	NA	0	2
GSMG0030041	Arpc1b	e7.0	11652	11712	1.0425	0.808867	chr5:145114255-145128186	actin related protein 2/3 complex, subunit 1B	L72,p41-ARC,SOP2Hs	ENSMUSG00000029622	11867	0	0	0	0	0	0	0	0	0	chr5	+	145125906	145125966	NA	0	2
GSMG0030041	Arpc1b	e2.0	7403	7485	1.13803	0.392474	chr5:145114255-145128186	actin related protein 2/3 complex, subunit 1B	L72,p41-ARC,SOP2Hs	ENSMUSG00000029622	11867	0	0	0	0	0	0	0	0	0	chr5	+	145121657	145121739	ENSMUSE00001289316, ENSMUSE00001292891	0	2
GSMG0030041	Arpc1b	e7.0	11637	11651	1.04111	0.825236	chr5:145114255-145128186	actin related protein 2/3 complex, subunit 1B	L72,p41-ARC,SOP2Hs	ENSMUSG00000029622	11867	0	0	0	0	0	0	0	0	0	chr5	+	145125891	145125905	NA	1	2
GSMG0030041	Arpc1b	e3.0	8278	8382	1.00345	0.974049	chr5:145114255-145128186	actin related protein 2/3 complex, subunit 1B	L72,p41-ARC,SOP2Hs	ENSMUSG00000029622	11867	0	0	0	0	0	0	0	0	0	chr5	+	145122532	145122636	ENSMUSE00001243937, ENSMUSE00001220937	0	2
GSMG0030041	Arpc1b	e8.0	12473	12678	1.06	0.596686	chr5:145114255-145128186	actin related protein 2/3 complex, subunit 1B	L72,p41-ARC,SOP2Hs	ENSMUSG00000029622	11867	0	0	0	0	0	0	0	0	0	chr5	+	145126727	145126932	ENSMUSE00001243665, ENSMUSE00001271469	0	2
GSMG0030041	Arpc1b	e5.0	10333	10440	0.88208	0.652798	chr5:145114255-145128186	actin related protein 2/3 complex, subunit 1B	L72,p41-ARC,SOP2Hs	ENSMUSG00000029622	11867	0	0	0	0	0	0	0	0	0	chr5	+	145124587	145124694	ENSMUSE00001222348, ENSMUSE00001253680	0	2
GSMG0030041	Arpc1b	e9.0	13382	13472	1.05413	0.684318	chr5:145114255-145128186	actin related protein 2/3 complex, subunit 1B	L72,p41-ARC,SOP2Hs	ENSMUSG00000029622	11867	0	0	0	0	0	0	0	0	0	chr5	+	145127636	145127726	ENSMUSE00000190813	0	2
GSMG0030041	Arpc1b	e4.0	9315	9537	0.877923	0.592192	chr5:145114255-145128186	actin related protein 2/3 complex, subunit 1B	L72,p41-ARC,SOP2Hs	ENSMUSG00000029622	11867	0	0	0	0	0	0	0	0	0	chr5	+	145123569	145123791	ENSMUSE00001067657	0	2
GSMG0030041	Arpc1b	e6.0	11324	11434	0.690034	0.0925574	chr5:145114255-145128186	actin related protein 2/3 complex, subunit 1B	L72,p41-ARC,SOP2Hs	ENSMUSG00000029622	11867	0	0	0	0	0	0	0	0	0	chr5	+	145125578	145125688	NA	0	2
GSMG0030043	Bud31	e5.0	6068	6234	1.03197	0.271205	chr5:145140376-145148077	BUD31 homolog	NULL	ENSMUSG00000038722	231889	0	0	0	0	0	0	0	0	0	chr5	+	145146443	145146609	ENSMUSE00001267804, ENSMUSE00001296485	0	2
GSMG0030043	Bud31	e6.0	7460	7702	0.982655	0.547024	chr5:145140376-145148077	BUD31 homolog	NULL	ENSMUSG00000038722	231889	0	0	0	0	0	0	0	0	0	chr5	+	145147835	145148077	NA	0	2
GSMG0030043	Bud31	ae1.0	68	188	1.2617	0.10034	chr5:145140376-145148077	BUD31 homolog	NULL	ENSMUSG00000038722	231889	0	0	0	0	0	0	0	0	0	chr5	+	145140443	145140563	NA	0	NA
GSMG0030043	Bud31	e4.0	4524	4646	1.0588	0.0730913	chr5:145140376-145148077	BUD31 homolog	NULL	ENSMUSG00000038722	231889	0	0	0	0	0	1	0	0	0	chr5	+	145144899	145145021	ENSMUSE00000863294	0	1
GSMG0030043	Bud31	e1.0	1	67	1.04265	0.527554	chr5:145140376-145148077	BUD31 homolog	NULL	ENSMUSG00000038722	231889	0	0	0	0	0	0	0	0	0	chr5	+	145140376	145140442	NA	0	1
GSMG0030043	Bud31	e2.0	930	1061	0.999547	0.991374	chr5:145140376-145148077	BUD31 homolog	NULL	ENSMUSG00000038722	231889	0	0	0	0	0	0	0	0	0	chr5	+	145141305	145141436	ENSMUSE00000868746	0	2
GSMG0030043	Bud31	e3.0	2073	2192	0.971012	0.371474	chr5:145140376-145148077	BUD31 homolog	NULL	ENSMUSG00000038722	231889	0	0	0	0	0	0	0	0	0	chr5	+	145142448	145142567	ENSMUSE00000513782	0	2
GSMG0030044	Cpsf4	e7.0	11666	11716	1.02404	0.908548	chr5:145167213-145182041	cleavage and polyadenylation specific factor 4	30kDa	ENSMUSG00000029625	54188	0	0	0	0	0	0	0	0	0	chr5	+	145178878	145178928	NA	0	2
GSMG0030044	Cpsf4	e5.0	8899	8992	0.903634	0.0652009	chr5:145167213-145182041	cleavage and polyadenylation specific factor 4	30kDa	ENSMUSG00000029625	54188	0	0	0	0	0	0	0	0	0	chr5	+	145176111	145176204	ENSMUSE00001263871, ENSMUSE00001239605	0	2
GSMG0030044	Cpsf4	e8.0	13924	13990	1.03655	0.85647	chr5:145167213-145182041	cleavage and polyadenylation specific factor 4	30kDa	ENSMUSG00000029625	54188	0	0	0	0	0	0	0	0	0	chr5	+	145181136	145181202	NA	0	2
GSMG0030044	Cpsf4	e6.0	10018	10090	1.08948	0.568963	chr5:145167213-145182041	cleavage and polyadenylation specific factor 4	30kDa	ENSMUSG00000029625	54188	0	0	0	0	0	0	0	0	0	chr5	+	145177230	145177302	ENSMUSE00001226074, ENSMUSE00001282050	0	2
GSMG0030044	Cpsf4	e7.0	11624	11665	1.07931	0.584051	chr5:145167213-145182041	cleavage and polyadenylation specific factor 4	30kDa	ENSMUSG00000029625	54188	0	0	0	0	0	0	0	0	0	chr5	+	145178836	145178877	NA	0	2
GSMG0030044	Cpsf4	e3.0	6095	6247	0.917713	0.465505	chr5:145167213-145182041	cleavage and polyadenylation specific factor 4	30kDa	ENSMUSG00000029625	54188	0	0	0	0	0	0	0	0	0	chr5	+	145173307	145173459	ENSMUSE00001236051, ENSMUSE00001298950	0	2
GSMG0030044	Cpsf4	e4.0	8345	8440	1.08128	0.488089	chr5:145167213-145182041	cleavage and polyadenylation specific factor 4	30kDa	ENSMUSG00000029625	54188	0	0	0	0	0	1	0	0	0	chr5	+	145175557	145175652	ENSMUSE00001212276, ENSMUSE00001266330	0	2
GSMG0030044	Cpsf4	e1.0	1	247	0.809579	0.395639	chr5:145167213-145182041	cleavage and polyadenylation specific factor 4	30kDa	ENSMUSG00000029625	54188	0	0	0	0	0	0	0	0	0	chr5	+	145167213	145167459	ENSMUSE00000867604	0	0
GSMG0030044	Cpsf4	e2.0	3303	3353	1.03298	0.842944	chr5:145167213-145182041	cleavage and polyadenylation specific factor 4	30kDa	ENSMUSG00000029625	54188	0	0	0	0	0	0	0	0	0	chr5	+	145170515	145170565	ENSMUSE00000190841	0	2
GSMG0030044	Cpsf4	e8.0	13991	14829	0.918105	0.481588	chr5:145167213-145182041	cleavage and polyadenylation specific factor 4	30kDa	ENSMUSG00000029625	54188	0	0	0	0	0	0	0	0	0	chr5	+	145181203	145182041	NA	0	0
GSMG0030045	Zkscan5	e6.0	13729	14325	0.989619	0.7219	chr5:145204559-145221750	zinc finger with KRAB and SCAN domains 5	hKraba1,Zfp95	ENSMUSG00000055991	22757	1	0	0	0	0	0	0	0	0	chr5	+	145218287	145218883	ENSMUSE00000489675	0	2
GSMG0030045	Zkscan5	e2.0	3018	3150	1.04467	0.7219	chr5:145204559-145221750	zinc finger with KRAB and SCAN domains 5	hKraba1,Zfp95	ENSMUSG00000055991	22757	1	0	0	0	0	0	0	0	0	chr5	+	145207576	145207708	ENSMUSE00000190608	0	2
GSMG0030045	Zkscan5	e5.0	7947	8082	1.00879	0.940842	chr5:145204559-145221750	zinc finger with KRAB and SCAN domains 5	hKraba1,Zfp95	ENSMUSG00000055991	22757	1	0	0	0	0	1	0	0	0	chr5	+	145212505	145212640	ENSMUSE00001297642, ENSMUSE00001282303, ENSMUSE00001222532	0	1
GSMG0030045	Zkscan5	e7.0	15495	17192	0.942054	0.315522	chr5:145204559-145221750	zinc finger with KRAB and SCAN domains 5	hKraba1,Zfp95	ENSMUSG00000055991	22757	1	0	0	0	0	0	0	0	0	chr5	+	145220053	145221750	ENSMUSE00000190600	0	0
GSMG0030045	Zkscan5	e1.0	1	1150	0.939658	0.363469	chr5:145204559-145221750	zinc finger with KRAB and SCAN domains 5	hKraba1,Zfp95	ENSMUSG00000055991	22757	0	0	0	0	0	0	0	0	0	chr5	+	145204559	145205708	NA	0	0
GSMG0030045	Zkscan5	e4.0	7188	7270	0.79317	0.157351	chr5:145204559-145221750	zinc finger with KRAB and SCAN domains 5	hKraba1,Zfp95	ENSMUSG00000055991	22757	1	0	0	0	0	1	0	0	0	chr5	+	145211746	145211828	ENSMUSE00001225970, ENSMUSE00001229994, ENSMUSE00001256452	0	1
GSMG0030046	Zfp655	e2.0	1729	1890	1.11266	0.0785159	chr5:145231713-145247306	zinc finger protein 655	2700038I16Rik,9030409O18Rik	ENSMUSG00000007812	72611	0	0	0	0	0	0	0	0	0	chr5	+	145233441	145233602	ENSMUSE00000190593	0	2
GSMG0030046	Zfp655	e3.0	3594	3679	1.02743	0.920878	chr5:145231713-145247306	zinc finger protein 655	2700038I16Rik,9030409O18Rik	ENSMUSG00000007812	72611	1	0	0	0	0	1	0	0	0	chr5	+	145235306	145235391	ENSMUSE00000533981	0	0
GSMG0030046	Zfp655	e6.0	11208	11312	1.04051	0.682515	chr5:145231713-145247306	zinc finger protein 655	2700038I16Rik,9030409O18Rik	ENSMUSG00000007812	72611	1	0	0	0	0	0	0	0	0	chr5	+	145242920	145243024	ENSMUSE00000240345, ENSMUSE00001349645	0	1
GSMG0030046	Zfp655	e7.0	11863	15594	0.979772	0.0620243	chr5:145231713-145247306	zinc finger protein 655	2700038I16Rik,9030409O18Rik	ENSMUSG00000007812	72611	1	0	0	0	0	0	0	0	0	chr5	+	145243575	145247306	NA	0	0
GSMG0030046	Zfp655	e1.0	1	119	1.18648	0.089794	chr5:145231713-145247306	zinc finger protein 655	2700038I16Rik,9030409O18Rik	ENSMUSG00000007812	72611	0	0	0	0	0	0	0	0	0	chr5	+	145231713	145231831	NA	0	0
GSMG0030046	Zfp655	e5.0	5338	6610	1.15032	0.35267	chr5:145231713-145247306	zinc finger protein 655	2700038I16Rik,9030409O18Rik	ENSMUSG00000007812	72611	1	0	0	0	0	0	0	0	0	chr5	+	145237050	145238322	ENSMUSE00001353886	0	0
GSMG0030046	Zfp655	e4.0	4025	4151	1.21708	0.163371	chr5:145231713-145247306	zinc finger protein 655	2700038I16Rik,9030409O18Rik	ENSMUSG00000007812	72611	1	0	0	0	0	1	0	0	0	chr5	+	145235737	145235863	ENSMUSE00000533980, ENSMUSE00001351104	0	0
GSMG0030047	Zscan25	e4.0	4952	5075	1.06801	0.446767	chr5:145283343-145291469	zinc finger and SCAN domain containing 25	EG666311,Zfp498	ENSMUSG00000070420	666311	0	0	0	0	0	0	0	0	0	chr5	+	145288294	145288417	ENSMUSE00001354160, ENSMUSE00000684699	0	2
GSMG0030047	Zscan25	e5.0	6988	8127	1.0559	0.0796976	chr5:145283343-145291469	zinc finger and SCAN domain containing 25	EG666311,Zfp498	ENSMUSG00000070420	666311	0	0	0	0	0	0	0	0	0	chr5	+	145290330	145291469	NA	0	0
GSMG0030047	Zscan25	e3.0	3966	4057	0.868716	0.084103	chr5:145283343-145291469	zinc finger and SCAN domain containing 25	EG666311,Zfp498	ENSMUSG00000070420	666311	0	0	0	0	0	0	0	0	0	chr5	+	145287308	145287399	ENSMUSE00001351373, ENSMUSE00000684700	0	2
GSMG0030047	Zscan25	e2.0	2966	3167	0.924511	0.310728	chr5:145283343-145291469	zinc finger and SCAN domain containing 25	EG666311,Zfp498	ENSMUSG00000070420	666311	0	0	0	0	0	0	0	0	0	chr5	+	145286308	145286509	ENSMUSE00001352607, ENSMUSE00000684701	0	2
GSMG0030047	Zscan25	e1.0	1	438	0.855391	0.0458663	chr5:145283343-145291469	zinc finger and SCAN domain containing 25	EG666311,Zfp498	ENSMUSG00000070420	666311	0	0	0	0	0	0	0	0	0	chr5	+	145283343	145283780	NA	0	0
GSMG0030049	Cdk8	e7.0	54860	54991	1.23043	0.103945	chr5:146231249-146302874	cyclin-dependent kinase 8	NULL	ENSMUSG00000029635	264064	0	0	1	0	0	0	0	0	0	chr5	+	146286108	146286239	ENSMUSE00001225692, ENSMUSE00001301155	0	0
GSMG0030049	Cdk8	e3.0	28257	28332	1.08504	0.546434	chr5:146231249-146302874	cyclin-dependent kinase 8	NULL	ENSMUSG00000029635	264064	0	0	1	0	0	0	0	0	0	chr5	+	146259505	146259580	ENSMUSE00001261587, ENSMUSE00001257846	0	0
GSMG0030049	Cdk8	e13.0	68444	68602	1.00218	0.98772	chr5:146231249-146302874	cyclin-dependent kinase 8	NULL	ENSMUSG00000029635	264064	0	0	0	0	0	0	0	0	0	chr5	+	146299692	146299850	ENSMUSE00001215434, ENSMUSE00001214707	0	2
GSMG0030049	Cdk8	e11.0	67555	67652	0.980474	0.808031	chr5:146231249-146302874	cyclin-dependent kinase 8	NULL	ENSMUSG00000029635	264064	0	0	0	0	0	0	0	0	0	chr5	+	146298803	146298900	ENSMUSE00001213115, ENSMUSE00001288086	0	2
GSMG0030049	Cdk8	e14.0	70328	71626	0.96431	0.2347	chr5:146231249-146302874	cyclin-dependent kinase 8	NULL	ENSMUSG00000029635	264064	0	0	0	0	0	0	0	0	0	chr5	+	146301576	146302874	ENSMUSE00001253089, ENSMUSE00001285177	0	0
GSMG0030049	Cdk8	e1.0	1	86	0.953041	0.91836	chr5:146231249-146302874	cyclin-dependent kinase 8	NULL	ENSMUSG00000029635	264064	0	0	1	0	0	0	0	0	0	chr5	+	146231249	146231334	NA	0	0
GSMG0030049	Cdk8	e12.0	68250	68328	1.27129	0.0403226	chr5:146231249-146302874	cyclin-dependent kinase 8	NULL	ENSMUSG00000029635	264064	0	0	0	0	0	0	0	0	0	chr5	+	146299498	146299576	ENSMUSE00001295820, ENSMUSE00001259307	0	2
GSMG0030049	Cdk8	e8.0	61392	61519	0.997234	0.984662	chr5:146231249-146302874	cyclin-dependent kinase 8	NULL	ENSMUSG00000029635	264064	0	0	0	0	0	0	0	0	0	chr5	+	146292640	146292767	NA	0	0
GSMG0030049	Cdk8	e2.0	427	572	1.00404	0.976104	chr5:146231249-146302874	cyclin-dependent kinase 8	NULL	ENSMUSG00000029635	264064	0	0	1	0	0	0	0	0	0	chr5	+	146231675	146231820	NA	0	0
GSMG0030049	Cdk8	e5.0	40347	40487	1.01933	0.870752	chr5:146231249-146302874	cyclin-dependent kinase 8	NULL	ENSMUSG00000029635	264064	0	0	1	0	0	0	0	0	0	chr5	+	146271595	146271735	ENSMUSE00000452599	0	0
GSMG0030049	Cdk8	e9.0	63915	63984	0.842677	0.107308	chr5:146231249-146302874	cyclin-dependent kinase 8	NULL	ENSMUSG00000029635	264064	0	0	0	0	0	0	0	0	0	chr5	+	146295163	146295232	ENSMUSE00001281961, ENSMUSE00001227446	0	2
GSMG0030049	Cdk8	e4.0	36967	37077	1.0077	0.948059	chr5:146231249-146302874	cyclin-dependent kinase 8	NULL	ENSMUSG00000029635	264064	0	0	1	0	0	0	0	0	0	chr5	+	146268215	146268325	ENSMUSE00000452605	0	0
GSMG0030049	Cdk8	e10.0	65111	65183	0.841332	0.279207	chr5:146231249-146302874	cyclin-dependent kinase 8	NULL	ENSMUSG00000029635	264064	0	0	0	0	0	0	0	0	0	chr5	+	146296359	146296431	ENSMUSE00001259825, ENSMUSE00001206604	0	2
GSMG0030049	Cdk8	e8.0	61376	61391	0.970719	0.751977	chr5:146231249-146302874	cyclin-dependent kinase 8	NULL	ENSMUSG00000029635	264064	0	0	0	0	0	0	0	0	0	chr5	+	146292624	146292639	NA	1	0
GSMG0030049	Cdk8	e6.0	52381	52438	1.25803	0.188096	chr5:146231249-146302874	cyclin-dependent kinase 8	NULL	ENSMUSG00000029635	264064	0	0	1	0	0	0	0	0	0	chr5	+	146283629	146283686	ENSMUSE00000452594	0	0
GSMG0030050	Wasf3	e2.0	36934	37021	1.10367	0.0524708	chr5:146384985-146472411	WAS protein family, member 3	Wave3	ENSMUSG00000029636	245880	0	0	0	0	0	0	0	0	0	chr5	+	146421918	146422005	ENSMUSE00000493556	0	2
GSMG0030050	Wasf3	e4.0	66887	67021	1.00478	0.923815	chr5:146384985-146472411	WAS protein family, member 3	Wave3	ENSMUSG00000029636	245880	0	0	0	0	0	0	0	0	0	chr5	+	146451871	146452005	ENSMUSE00000494909	0	2
GSMG0030050	Wasf3	e5.0	68332	68485	0.981252	0.617324	chr5:146384985-146472411	WAS protein family, member 3	Wave3	ENSMUSG00000029636	245880	0	0	0	0	0	0	0	0	0	chr5	+	146453316	146453469	ENSMUSE00000497754	0	2
GSMG0030050	Wasf3	e9.0	83231	83595	0.982112	0.789795	chr5:146384985-146472411	WAS protein family, member 3	Wave3	ENSMUSG00000029636	245880	0	0	0	0	0	0	0	0	0	chr5	+	146468215	146468579	ENSMUSE00000263789	0	2
GSMG0030050	Wasf3	e3.0	50341	50483	1.0279	0.613173	chr5:146384985-146472411	WAS protein family, member 3	Wave3	ENSMUSG00000029636	245880	0	0	0	0	0	0	0	0	0	chr5	+	146435325	146435467	ENSMUSE00000496411	0	2
GSMG0030050	Wasf3	e6.0	70560	70677	0.96767	0.694553	chr5:146384985-146472411	WAS protein family, member 3	Wave3	ENSMUSG00000029636	245880	0	0	0	0	0	0	0	0	0	chr5	+	146455544	146455661	ENSMUSE00000496725	0	2
GSMG0030050	Wasf3	e1.0	1	354	1.01746	0.943274	chr5:146384985-146472411	WAS protein family, member 3	Wave3	ENSMUSG00000029636	245880	0	0	0	0	0	0	0	0	0	chr5	+	146384985	146385338	ENSMUSE00000494684	0	0
GSMG0030050	Wasf3	e7.0	75981	76156	1.02302	0.583001	chr5:146384985-146472411	WAS protein family, member 3	Wave3	ENSMUSG00000029636	245880	0	0	0	0	0	0	0	0	0	chr5	+	146460965	146461140	ENSMUSE00000499597	0	2
GSMG0030050	Wasf3	e10.0	85236	87427	0.952931	0.455876	chr5:146384985-146472411	WAS protein family, member 3	Wave3	ENSMUSG00000029636	245880	0	0	0	0	0	0	0	0	0	chr5	+	146470220	146472411	NA	0	0
GSMG0030050	Wasf3	e8.0	81814	82080	0.987815	0.821213	chr5:146384985-146472411	WAS protein family, member 3	Wave3	ENSMUSG00000029636	245880	0	0	0	0	0	0	0	0	0	chr5	+	146466798	146467064	ENSMUSE00000263795	0	2
GSMG0030056	Rpl21	e1.0	1	281	1.12686	0.639551	chr5:146832890-146837030	ribosomal protein L21	8430440E03Rik	ENSMUSG00000041453	19933	0	0	0	0	0	0	0	0	0	chr5	+	146832890	146833170	NA	0	0
GSMG0030056	Rpl21	e3.0	1559	1620	1.01919	0.662477	chr5:146832890-146837030	ribosomal protein L21	8430440E03Rik	ENSMUSG00000041453	19933	0	0	0	0	0	0	0	0	0	chr5	+	146834448	146834509	ENSMUSE00000515418	0	2
GSMG0030056	Rpl21	e4.0	2103	2215	0.972531	0.455627	chr5:146832890-146837030	ribosomal protein L21	8430440E03Rik	ENSMUSG00000041453	19933	0	0	0	0	0	0	0	0	0	chr5	+	146834992	146835104	ENSMUSE00000263553	0	2
GSMG0030056	Rpl21	e5.0	2675	2825	0.998338	0.937121	chr5:146832890-146837030	ribosomal protein L21	8430440E03Rik	ENSMUSG00000041453	19933	0	0	0	0	0	0	0	0	0	chr5	+	146835564	146835714	ENSMUSE00000488046	0	2
GSMG0030056	Rpl21	e2.0	1295	1373	1.01644	0.711925	chr5:146832890-146837030	ribosomal protein L21	8430440E03Rik	ENSMUSG00000041453	19933	0	0	0	0	0	0	0	0	0	chr5	+	146834184	146834262	ENSMUSE00001224785, ENSMUSE00001292357	0	2
GSMG0030056	Rpl21	e6.0	2975	4141	0.976197	0.437926	chr5:146832890-146837030	ribosomal protein L21	8430440E03Rik	ENSMUSG00000041453	19933	0	0	0	0	0	0	0	0	0	chr5	+	146835864	146837030	NA	0	0
GSMG0030056	Rpl21	e1.0	282	677	1.12513	0.154747	chr5:146832890-146837030	ribosomal protein L21	8430440E03Rik	ENSMUSG00000041453	19933	0	0	0	0	0	0	0	0	0	chr5	+	146833171	146833566	NA	0	0
GSMG0030057	Rasl11a	e2.0	590	646	0.99483	0.938304	chr5:146845071-146847726	RAS-like, family 11, member A	1110065D03Rik	ENSMUSG00000029641	68895	0	0	0	0	0	0	0	0	0	chr5	+	146845660	146845716	ENSMUSE00000190973	0	2
GSMG0030057	Rasl11a	e1.0	1	270	1.06031	0.543433	chr5:146845071-146847726	RAS-like, family 11, member A	1110065D03Rik	ENSMUSG00000029641	68895	0	0	0	0	0	0	0	0	0	chr5	+	146845071	146845340	ENSMUSE00000398753	0	1
GSMG0030057	Rasl11a	e3.0	770	849	1.0896	0.0616334	chr5:146845071-146847726	RAS-like, family 11, member A	1110065D03Rik	ENSMUSG00000029641	68895	0	0	0	0	0	0	0	0	0	chr5	+	146845840	146845919	ENSMUSE00000190974	0	2
GSMG0030057	Rasl11a	e4.0	1938	2656	0.986072	0.219281	chr5:146845071-146847726	RAS-like, family 11, member A	1110065D03Rik	ENSMUSG00000029641	68895	0	0	0	0	0	0	0	0	0	chr5	+	146847008	146847726	ENSMUSE00000263485	0	2
GSMG0030058	Gtf3a	e7.0	4571	4651	1.0371	0.658343	chr5:146948657-146955613	general transcription factor III A	2010015D03Rik,2610111I01Rik,5330403M05Rik	ENSMUSG00000016503	66596	0	0	0	0	0	0	0	0	0	chr5	+	146953227	146953307	ENSMUSE00001304901, ENSMUSE00001211428	0	2
GSMG0030058	Gtf3a	e3.0	1877	1977	0.912033	0.254398	chr5:146948657-146955613	general transcription factor III A	2010015D03Rik,2610111I01Rik,5330403M05Rik	ENSMUSG00000016503	66596	0	0	1	0	0	0	0	0	0	chr5	+	146950533	146950633	ENSMUSE00001276520, ENSMUSE00001205914	0	2
GSMG0030058	Gtf3a	e4.0	2531	2627	1.07912	0.21872	chr5:146948657-146955613	general transcription factor III A	2010015D03Rik,2610111I01Rik,5330403M05Rik	ENSMUSG00000016503	66596	0	0	1	0	0	0	0	0	0	chr5	+	146951187	146951283	ENSMUSE00001259362, ENSMUSE00001267304	0	2
GSMG0030058	Gtf3a	e1.0	1	319	0.89671	0.811153	chr5:146948657-146955613	general transcription factor III A	2010015D03Rik,2610111I01Rik,5330403M05Rik	ENSMUSG00000016503	66596	0	0	1	0	0	0	0	0	0	chr5	+	146948657	146948975	ENSMUSE00001094003	0	0
GSMG0030058	Gtf3a	e6.0	4071	4144	1.02497	0.684801	chr5:146948657-146955613	general transcription factor III A	2010015D03Rik,2610111I01Rik,5330403M05Rik	ENSMUSG00000016503	66596	0	0	0	0	0	0	0	0	0	chr5	+	146952727	146952800	ENSMUSE00001226627, ENSMUSE00001239153	0	2
GSMG0030058	Gtf3a	e5.0	3218	3263	1.11323	0.271941	chr5:146948657-146955613	general transcription factor III A	2010015D03Rik,2610111I01Rik,5330403M05Rik	ENSMUSG00000016503	66596	0	0	0	0	0	0	0	0	0	chr5	+	146951874	146951919	NA	0	2
GSMG0030058	Gtf3a	e9.0	6468	6527	0.989956	0.895227	chr5:146948657-146955613	general transcription factor III A	2010015D03Rik,2610111I01Rik,5330403M05Rik	ENSMUSG00000016503	66596	0	0	0	0	0	0	0	0	0	chr5	+	146955124	146955183	ENSMUSE00000357349	0	2
GSMG0030058	Gtf3a	e10.0	6712	6957	1.07618	0.482683	chr5:146948657-146955613	general transcription factor III A	2010015D03Rik,2610111I01Rik,5330403M05Rik	ENSMUSG00000016503	66596	0	0	0	0	0	0	0	0	0	chr5	+	146955368	146955613	NA	0	0
GSMG0030058	Gtf3a	e8.0	5192	5421	0.953721	0.242076	chr5:146948657-146955613	general transcription factor III A	2010015D03Rik,2610111I01Rik,5330403M05Rik	ENSMUSG00000016503	66596	0	0	0	0	0	0	0	0	0	chr5	+	146953848	146954077	ENSMUSE00001268152, ENSMUSE00001242987	0	2
GSMG0030058	Gtf3a	e5.0	3264	3306	1.05392	0.480359	chr5:146948657-146955613	general transcription factor III A	2010015D03Rik,2610111I01Rik,5330403M05Rik	ENSMUSG00000016503	66596	0	0	0	0	0	0	0	0	0	chr5	+	146951920	146951962	NA	0	2
GSMG0030059	Polr1d	e4.0	33303	34016	1.00201	0.956877	chr5:147077346-147111361	polymerase (RNA) I polypeptide D	1110003G10Rik,16kDa,mRPA16,Rpo1-3	ENSMUSG00000029642	20018	1	0	0	0	0	0	0	0	0	chr5	+	147110648	147111361	ENSMUSE00000684395	0	0
GSMG0030059	Polr1d	e1.0	1	348	1.12373	0.27903	chr5:147077346-147111361	polymerase (RNA) I polypeptide D	1110003G10Rik,16kDa,mRPA16,Rpo1-3	ENSMUSG00000029642	20018	0	0	0	0	0	0	0	0	0	chr5	+	147077346	147077693	ENSMUSE00000684398	0	0
GSMG0030059	Polr1d	e2.0	1190	1741	0.966837	0.156421	chr5:147077346-147111361	polymerase (RNA) I polypeptide D	1110003G10Rik,16kDa,mRPA16,Rpo1-3	ENSMUSG00000029642	20018	1	0	0	0	0	0	0	0	0	chr5	+	147078535	147079086	ENSMUSE00000346921	0	0
GSMG0030059	Polr1d	e3.0	23884	23958	1.16844	0.23289	chr5:147077346-147111361	polymerase (RNA) I polypeptide D	1110003G10Rik,16kDa,mRPA16,Rpo1-3	ENSMUSG00000029642	20018	1	0	0	0	0	0	0	0	0	chr5	+	147101229	147101303	ENSMUSE00000684397	0	0
GSMG0030066	Pan3	e7.0	89346	89593	1.15121	0.0230043	chr5:147430160-147548501	PAN3 poly(A) specific ribonuclease subunit	2700050F09Rik,A430027N15Rik	ENSMUSG00000029647	72587	0	0	1	0	0	0	0	0	0	chr5	+	147519505	147519752	ENSMUSE00001257512, ENSMUSE00001240211, ENSMUSE00001285874	0	0
GSMG0030066	Pan3	e8.0	91671	91775	1.12094	0.504329	chr5:147430160-147548501	PAN3 poly(A) specific ribonuclease subunit	2700050F09Rik,A430027N15Rik	ENSMUSG00000029647	72587	0	0	1	0	0	0	0	0	0	chr5	+	147521830	147521934	ENSMUSE00001268153, ENSMUSE00001312219	0	0
GSMG0030066	Pan3	e11.0	96766	96882	0.809742	0.139181	chr5:147430160-147548501	PAN3 poly(A) specific ribonuclease subunit	2700050F09Rik,A430027N15Rik	ENSMUSG00000029647	72587	0	0	1	0	0	1	0	0	0	chr5	+	147526925	147527041	ENSMUSE00001254942, ENSMUSE00001297236	0	0
GSMG0030066	Pan3	e4.0	24959	25029	0.965386	0.885531	chr5:147430160-147548501	PAN3 poly(A) specific ribonuclease subunit	2700050F09Rik,A430027N15Rik	ENSMUSG00000029647	72587	0	0	1	0	0	0	0	0	0	chr5	+	147455118	147455188	ENSMUSE00001298986, ENSMUSE00001282805	0	0
GSMG0030066	Pan3	e5.0	57952	58099	0.828631	0.206659	chr5:147430160-147548501	PAN3 poly(A) specific ribonuclease subunit	2700050F09Rik,A430027N15Rik	ENSMUSG00000029647	72587	0	0	1	0	0	0	0	0	0	chr5	+	147488111	147488258	ENSMUSE00001294435, ENSMUSE00001243088	0	0
GSMG0030066	Pan3	e15.0	106242	106381	0.830908	0.0307149	chr5:147430160-147548501	PAN3 poly(A) specific ribonuclease subunit	2700050F09Rik,A430027N15Rik	ENSMUSG00000029647	72587	0	0	0	0	0	0	0	0	0	chr5	+	147536401	147536540	ENSMUSE00001207994, ENSMUSE00001266975	0	1
GSMG0030066	Pan3	e19.0	115447	115576	1.03657	0.805803	chr5:147430160-147548501	PAN3 poly(A) specific ribonuclease subunit	2700050F09Rik,A430027N15Rik	ENSMUSG00000029647	72587	0	0	0	0	0	0	0	0	0	chr5	+	147545606	147545735	ENSMUSE00001311683, ENSMUSE00001270868	0	2
GSMG0030066	Pan3	e9.0	93017	93074	1.09914	0.587214	chr5:147430160-147548501	PAN3 poly(A) specific ribonuclease subunit	2700050F09Rik,A430027N15Rik	ENSMUSG00000029647	72587	0	0	1	0	0	0	0	0	0	chr5	+	147523176	147523233	ENSMUSE00001204701, ENSMUSE00001207649	0	0
GSMG0030066	Pan3	e6.0	72926	73043	1.20737	0.569364	chr5:147430160-147548501	PAN3 poly(A) specific ribonuclease subunit	2700050F09Rik,A430027N15Rik	ENSMUSG00000029647	72587	0	0	0	0	0	1	0	0	0	chr5	+	147503085	147503202	ENSMUSE00000956583	0	0
GSMG0030066	Pan3	e16.0	109084	109213	0.941054	0.640156	chr5:147430160-147548501	PAN3 poly(A) specific ribonuclease subunit	2700050F09Rik,A430027N15Rik	ENSMUSG00000029647	72587	0	0	0	0	0	0	0	0	0	chr5	+	147539243	147539372	ENSMUSE00001207238, ENSMUSE00001300853	0	1
GSMG0030066	Pan3	e13.0	99796	99961	1.06187	0.0692771	chr5:147430160-147548501	PAN3 poly(A) specific ribonuclease subunit	2700050F09Rik,A430027N15Rik	ENSMUSG00000029647	72587	0	0	0	0	0	0	0	0	0	chr5	+	147529955	147530120	ENSMUSE00001281621, ENSMUSE00001280486	0	1
GSMG0030066	Pan3	e18.0	112911	113049	1.30618	0.0198954	chr5:147430160-147548501	PAN3 poly(A) specific ribonuclease subunit	2700050F09Rik,A430027N15Rik	ENSMUSG00000029647	72587	0	0	0	0	0	0	0	0	0	chr5	+	147543070	147543208	ENSMUSE00001299691, ENSMUSE00001313045	0	2
GSMG0030066	Pan3	e3.0	23093	23159	1.02157	0.898647	chr5:147430160-147548501	PAN3 poly(A) specific ribonuclease subunit	2700050F09Rik,A430027N15Rik	ENSMUSG00000029647	72587	0	0	1	0	0	0	0	0	0	chr5	+	147453252	147453318	ENSMUSE00001229462, ENSMUSE00001235734	0	0
GSMG0030066	Pan3	e14.0	101058	101148	0.868946	0.377661	chr5:147430160-147548501	PAN3 poly(A) specific ribonuclease subunit	2700050F09Rik,A430027N15Rik	ENSMUSG00000029647	72587	0	0	0	0	0	0	0	0	0	chr5	+	147531217	147531307	ENSMUSE00001241886, ENSMUSE00001312343	0	1
GSMG0030066	Pan3	e17.0	109583	109647	1.04875	0.677459	chr5:147430160-147548501	PAN3 poly(A) specific ribonuclease subunit	2700050F09Rik,A430027N15Rik	ENSMUSG00000029647	72587	0	0	0	0	0	0	0	0	0	chr5	+	147539742	147539806	ENSMUSE00001284223, ENSMUSE00001237491	0	1
GSMG0030066	Pan3	e10.0	96360	96521	0.992272	0.961829	chr5:147430160-147548501	PAN3 poly(A) specific ribonuclease subunit	2700050F09Rik,A430027N15Rik	ENSMUSG00000029647	72587	0	0	1	0	0	0	0	0	0	chr5	+	147526519	147526680	ENSMUSE00001207814, ENSMUSE00001230356	0	0
GSMG0030066	Pan3	e12.0	96970	97071	1.03553	0.821747	chr5:147430160-147548501	PAN3 poly(A) specific ribonuclease subunit	2700050F09Rik,A430027N15Rik	ENSMUSG00000029647	72587	0	0	1	0	0	0	0	0	0	chr5	+	147527129	147527230	ENSMUSE00001262260, ENSMUSE00001209612	0	0
GSMG0030066	Pan3	e2.0	20494	20615	0.999104	0.994163	chr5:147430160-147548501	PAN3 poly(A) specific ribonuclease subunit	2700050F09Rik,A430027N15Rik	ENSMUSG00000029647	72587	0	0	1	0	0	0	0	0	0	chr5	+	147450653	147450774	ENSMUSE00001305514, ENSMUSE00001280578	0	0
GSMG0030066	Pan3	e20.0	116206	118342	1.09878	0.331728	chr5:147430160-147548501	PAN3 poly(A) specific ribonuclease subunit	2700050F09Rik,A430027N15Rik	ENSMUSG00000029647	72587	0	0	0	0	0	0	0	0	0	chr5	+	147546365	147548501	NA	0	0
GSMG0030072	Pomp	e6.0	14839	15800	0.994557	0.691908	chr5:147860626-147876425	proteasome maturation protein	2510048O06Rik,Ump1	ENSMUSG00000029649	66537	1	0	0	0	0	0	0	0	0	chr5	+	147875464	147876425	NA	0	0
GSMG0030072	Pomp	e4.0	8787	8888	0.993302	0.525928	chr5:147860626-147876425	proteasome maturation protein	2510048O06Rik,Ump1	ENSMUSG00000029649	66537	0	0	0	0	0	0	0	0	0	chr5	+	147869412	147869513	ENSMUSE00000191041	0	2
GSMG0030072	Pomp	e3.0	8098	8158	0.972338	0.232422	chr5:147860626-147876425	proteasome maturation protein	2510048O06Rik,Ump1	ENSMUSG00000029649	66537	0	0	0	0	0	0	0	0	0	chr5	+	147868723	147868783	ENSMUSE00000261883	0	2
GSMG0030072	Pomp	e1.0	1	66	1.06255	0.318721	chr5:147860626-147876425	proteasome maturation protein	2510048O06Rik,Ump1	ENSMUSG00000029649	66537	0	0	0	0	0	0	0	0	0	chr5	+	147860626	147860691	NA	0	0
GSMG0030072	Pomp	e2.0	1928	2025	1.02903	0.260229	chr5:147860626-147876425	proteasome maturation protein	2510048O06Rik,Ump1	ENSMUSG00000029649	66537	0	0	0	0	0	0	0	0	0	chr5	+	147862553	147862650	ENSMUSE00000191042	0	2
GSMG0030072	Pomp	e5.0	11941	12034	0.99486	0.490194	chr5:147860626-147876425	proteasome maturation protein	2510048O06Rik,Ump1	ENSMUSG00000029649	66537	0	0	0	0	0	0	0	0	0	chr5	+	147872566	147872659	ENSMUSE00000191043, ENSMUSE00001358213	0	2
GSMG0030073	Mtus2	e7.0	278949	279160	0.980979	0.873893	chr5:147957318-148316065	microtubule associated tumor suppressor candidate 2	5730592G18Rik,A730013O20Rik,C130038G02Rik	ENSMUSG00000029651	77521	1	0	1	0	0	0	0	0	0	chr5	+	148236266	148236477	ENSMUSE00000589349	0	1
GSMG0030073	Mtus2	e8.0	307900	308146	0.910976	0.377758	chr5:147957318-148316065	microtubule associated tumor suppressor candidate 2	5730592G18Rik,A730013O20Rik,C130038G02Rik	ENSMUSG00000029651	77521	0	0	1	0	0	0	0	0	0	chr5	+	148265217	148265463	ENSMUSE00000777418	0	0
GSMG0030073	Mtus2	e3.0	125640	125880	1.01006	0.931809	chr5:147957318-148316065	microtubule associated tumor suppressor candidate 2	5730592G18Rik,A730013O20Rik,C130038G02Rik	ENSMUSG00000029651	77521	0	0	1	0	0	0	0	0	0	chr5	+	148082957	148083197	ENSMUSE00000589353	0	1
GSMG0030073	Mtus2	e16.0	349313	349410	0.869022	0.0105247	chr5:147957318-148316065	microtubule associated tumor suppressor candidate 2	5730592G18Rik,A730013O20Rik,C130038G02Rik	ENSMUSG00000029651	77521	1	0	0	0	0	0	0	0	0	chr5	+	148306630	148306727	ENSMUSE00001209063, ENSMUSE00001260854, ENSMUSE00001256099	0	2
GSMG0030073	Mtus2	e6.0	274420	274518	0.919503	0.467933	chr5:147957318-148316065	microtubule associated tumor suppressor candidate 2	5730592G18Rik,A730013O20Rik,C130038G02Rik	ENSMUSG00000029651	77521	0	0	1	0	0	0	0	0	0	chr5	+	148231737	148231835	ENSMUSE00000589350	0	1
GSMG0030073	Mtus2	e4.0	149688	149882	1.01825	0.825353	chr5:147957318-148316065	microtubule associated tumor suppressor candidate 2	5730592G18Rik,A730013O20Rik,C130038G02Rik	ENSMUSG00000029651	77521	0	0	1	0	0	0	0	0	0	chr5	+	148107005	148107199	ENSMUSE00001284294, ENSMUSE00001249207	0	1
GSMG0030073	Mtus2	e11.0	338166	338271	1.04042	0.259387	chr5:147957318-148316065	microtubule associated tumor suppressor candidate 2	5730592G18Rik,A730013O20Rik,C130038G02Rik	ENSMUSG00000029651	77521	1	0	1	0	0	0	0	0	0	chr5	+	148295483	148295588	ENSMUSE00001267637, ENSMUSE00001263992	0	2
GSMG0030073	Mtus2	e2.0	118863	121241	1.02697	0.739477	chr5:147957318-148316065	microtubule associated tumor suppressor candidate 2	5730592G18Rik,A730013O20Rik,C130038G02Rik	ENSMUSG00000029651	77521	0	0	1	0	0	0	0	0	0	chr5	+	148076180	148078558	ENSMUSE00000533316	0	0
GSMG0030073	Mtus2	e9.0	320283	320349	1.03408	0.630195	chr5:147957318-148316065	microtubule associated tumor suppressor candidate 2	5730592G18Rik,A730013O20Rik,C130038G02Rik	ENSMUSG00000029651	77521	1	0	1	0	0	0	0	0	0	chr5	+	148277600	148277666	ENSMUSE00000494722	0	2
GSMG0030073	Mtus2	e15.0	346166	346285	1.06055	0.55654	chr5:147957318-148316065	microtubule associated tumor suppressor candidate 2	5730592G18Rik,A730013O20Rik,C130038G02Rik	ENSMUSG00000029651	77521	1	0	0	0	0	0	0	0	0	chr5	+	148303483	148303602	ENSMUSE00001256659, ENSMUSE00001305458, ENSMUSE00001237496	0	2
GSMG0030073	Mtus2	e1.0	1	718	0.969008	0.815019	chr5:147957318-148316065	microtubule associated tumor suppressor candidate 2	5730592G18Rik,A730013O20Rik,C130038G02Rik	ENSMUSG00000029651	77521	0	0	1	0	0	0	0	0	0	chr5	+	147957318	147958035	NA	0	0
GSMG0030073	Mtus2	e17.0	355989	358748	1.00208	0.971345	chr5:147957318-148316065	microtubule associated tumor suppressor candidate 2	5730592G18Rik,A730013O20Rik,C130038G02Rik	ENSMUSG00000029651	77521	1	0	0	0	0	0	0	0	0	chr5	+	148313306	148316065	ENSMUSE00000792567	0	0
GSMG0030073	Mtus2	e13.0	344081	344179	1.18014	0.199875	chr5:147957318-148316065	microtubule associated tumor suppressor candidate 2	5730592G18Rik,A730013O20Rik,C130038G02Rik	ENSMUSG00000029651	77521	1	0	1	0	0	1	0	0	0	chr5	+	148301398	148301496	ENSMUSE00001233315, ENSMUSE00001226019	0	1
GSMG0030073	Mtus2	e10.0	331557	331771	1.00002	0.999813	chr5:147957318-148316065	microtubule associated tumor suppressor candidate 2	5730592G18Rik,A730013O20Rik,C130038G02Rik	ENSMUSG00000029651	77521	1	0	1	0	0	0	0	0	0	chr5	+	148288874	148289088	ENSMUSE00001246617, ENSMUSE00001237095	0	2
GSMG0030073	Mtus2	e5.0	246605	246766	0.975444	0.733284	chr5:147957318-148316065	microtubule associated tumor suppressor candidate 2	5730592G18Rik,A730013O20Rik,C130038G02Rik	ENSMUSG00000029651	77521	0	0	1	0	0	0	0	0	0	chr5	+	148203922	148204083	ENSMUSE00001214294, ENSMUSE00001208831	0	1
GSMG0030073	Mtus2	e12.0	340935	341008	1.15889	0.180314	chr5:147957318-148316065	microtubule associated tumor suppressor candidate 2	5730592G18Rik,A730013O20Rik,C130038G02Rik	ENSMUSG00000029651	77521	1	0	1	0	0	1	0	0	0	chr5	+	148298252	148298325	ENSMUSE00001244485, ENSMUSE00001240684	0	1
GSMG0030085	Uspl1	e10.0	28793	30875	1.06072	0.236635	chr5:149184560-149215434	ubiquitin specific peptidase like 1	E430026A01Rik	ENSMUSG00000041264	231915	0	0	0	0	0	0	0	0	0	chr5	+	149213352	149215434	ENSMUSE00000836342	0	1
GSMG0030085	Uspl1	e3.0	3275	3317	1.1841	0.63953	chr5:149184560-149215434	ubiquitin specific peptidase like 1	E430026A01Rik	ENSMUSG00000041264	231915	0	0	0	0	0	0	0	0	0	chr5	+	149187834	149187876	NA	0	1
GSMG0030085	Uspl1	e7.0	17201	17330	0.848299	0.0588079	chr5:149184560-149215434	ubiquitin specific peptidase like 1	E430026A01Rik	ENSMUSG00000041264	231915	0	0	0	0	0	0	0	0	0	chr5	+	149201760	149201889	ENSMUSE00001275676, ENSMUSE00001273984	0	2
GSMG0030085	Uspl1	e4.0	3786	3914	1.13765	0.172032	chr5:149184560-149215434	ubiquitin specific peptidase like 1	E430026A01Rik	ENSMUSG00000041264	231915	0	0	1	0	0	0	0	0	0	chr5	+	149188345	149188473	ENSMUSE00001276605, ENSMUSE00001274407	0	2
GSMG0030085	Uspl1	e9.0	25084	25241	0.890783	0.0946219	chr5:149184560-149215434	ubiquitin specific peptidase like 1	E430026A01Rik	ENSMUSG00000041264	231915	0	0	0	0	0	0	0	0	0	chr5	+	149209643	149209800	ENSMUSE00001309772, ENSMUSE00001305641	0	2
GSMG0030085	Uspl1	e5.0	9340	9881	1.05903	0.0620682	chr5:149184560-149215434	ubiquitin specific peptidase like 1	E430026A01Rik	ENSMUSG00000041264	231915	0	0	0	0	0	0	0	0	0	chr5	+	149193899	149194440	NA	0	2
GSMG0030085	Uspl1	e3.0	3149	3274	1.48701	0.209695	chr5:149184560-149215434	ubiquitin specific peptidase like 1	E430026A01Rik	ENSMUSG00000041264	231915	0	0	0	0	0	0	0	0	0	chr5	+	149187708	149187833	NA	0	1
GSMG0030085	Uspl1	e6.0	14086	14199	0.911951	0.369337	chr5:149184560-149215434	ubiquitin specific peptidase like 1	E430026A01Rik	ENSMUSG00000041264	231915	0	0	0	0	0	0	0	0	0	chr5	+	149198645	149198758	ENSMUSE00001225821, ENSMUSE00001263441	0	2
GSMG0030085	Uspl1	e1.0	1	247	1.29442	0.124961	chr5:149184560-149215434	ubiquitin specific peptidase like 1	E430026A01Rik	ENSMUSG00000041264	231915	0	0	1	0	0	0	0	0	0	chr5	+	149184560	149184806	ENSMUSE00000841606	0	0
GSMG0030085	Uspl1	e8.0	19710	19835	0.98773	0.816282	chr5:149184560-149215434	ubiquitin specific peptidase like 1	E430026A01Rik	ENSMUSG00000041264	231915	0	0	0	0	0	0	0	0	0	chr5	+	149204269	149204394	ENSMUSE00001272471, ENSMUSE00001267793	0	2
GSMG0030085	Uspl1	e5.0	9281	9339	0.919326	0.385318	chr5:149184560-149215434	ubiquitin specific peptidase like 1	E430026A01Rik	ENSMUSG00000041264	231915	0	0	0	0	0	0	0	0	0	chr5	+	149193840	149193898	NA	0	2
GSMG0030088	Medag // BC028471	e14.0	59299	59411	0.961717	0.877544	chr5:149367636-149431723	mesenteric estrogen dependent adipogenesis // cDNA sequence BC028471	6330406I15Rik,MEDA-4	ENSMUSG00000029659,ENSMUSG00000107271	105242581,70717	1	0	0	0	0	1	0	0	0	chr5	+	149426934	149427046	ENSMUSE00000191186	0	2
GSMG0030088	Medag // BC028471	e15.0	59586	59871	0.974599	0.76207	chr5:149367636-149431723	mesenteric estrogen dependent adipogenesis // cDNA sequence BC028471	6330406I15Rik,MEDA-4	ENSMUSG00000029659,ENSMUSG00000107271	105242581,70717	1	0	0	0	0	0	0	0	0	chr5	+	149427221	149427506	ENSMUSE00001220377, ENSMUSE00001362790	0	2
GSMG0030088	Medag // BC028471	e13.0	54499	54608	1.11074	0.343866	chr5:149367636-149431723	mesenteric estrogen dependent adipogenesis // cDNA sequence BC028471	6330406I15Rik,MEDA-4	ENSMUSG00000029659,ENSMUSG00000107271	105242581,70717	1	0	0	0	0	0	0	0	0	chr5	+	149422134	149422243	ENSMUSE00001303049, ENSMUSE00001363491, ENSMUSE00001361511	0	2
GSMG0030088	Medag // BC028471	e16.0	62152	64088	0.970031	0.742229	chr5:149367636-149431723	mesenteric estrogen dependent adipogenesis // cDNA sequence BC028471	6330406I15Rik,MEDA-4	ENSMUSG00000029659,ENSMUSG00000107271	105242581,70717	1	0	0	0	0	0	0	0	0	chr5	+	149429787	149431723	ENSMUSE00000589273	0	0
GSMG0030088	Medag // BC028471	e11.0	44460	44620	0.845246	0.510158	chr5:149367636-149431723	mesenteric estrogen dependent adipogenesis // cDNA sequence BC028471	6330406I15Rik,MEDA-4	ENSMUSG00000029659,ENSMUSG00000107271	105242581,70717	1	0	1	0	0	0	0	0	0	chr5	+	149412095	149412255	ENSMUSE00001363281	0	1
GSMG0030094	B3glct	e4.0	31064	31173	1.17879	0.467994	chr5:149678257-149762599	beta-3-glucosyltransferase	B3galtl,LOC381694	ENSMUSG00000051950	381694	0	0	1	0	0	0	0	0	0	chr5	+	149709320	149709429	ENSMUSE00000421010	0	1
GSMG0030094	B3glct	e11.0	67170	67283	0.698591	0.0714398	chr5:149678257-149762599	beta-3-glucosyltransferase	B3galtl,LOC381694	ENSMUSG00000051950	381694	0	0	1	0	0	0	0	0	0	chr5	+	149745426	149745539	ENSMUSE00001218330, ENSMUSE00001359036	0	1
GSMG0030094	B3glct	e3.0	25023	25062	1.16045	0.524575	chr5:149678257-149762599	beta-3-glucosyltransferase	B3galtl,LOC381694	ENSMUSG00000051950	381694	0	0	1	0	0	0	0	0	0	chr5	+	149703279	149703318	ENSMUSE00000533149	0	1
GSMG0030094	B3glct	e8.0	54417	54480	1.20268	0.141191	chr5:149678257-149762599	beta-3-glucosyltransferase	B3galtl,LOC381694	ENSMUSG00000051950	381694	0	0	1	0	0	0	0	0	0	chr5	+	149732673	149732736	ENSMUSE00000420998	0	1
GSMG0030094	B3glct	e10.0	61276	61280	0.815773	0.345368	chr5:149678257-149762599	beta-3-glucosyltransferase	B3galtl,LOC381694	ENSMUSG00000051950	381694	0	0	0	0	0	0	0	0	0	chr5	+	149739532	149739536	NA	1	1
GSMG0030094	B3glct	e12.0	68249	68348	0.839227	0.551771	chr5:149678257-149762599	beta-3-glucosyltransferase	B3galtl,LOC381694	ENSMUSG00000051950	381694	0	0	1	0	0	0	0	0	0	chr5	+	149746505	149746604	ENSMUSE00001219403, ENSMUSE00001364159	0	1
GSMG0030094	B3glct	e14.0	75809	75953	1.03324	0.769907	chr5:149678257-149762599	beta-3-glucosyltransferase	B3galtl,LOC381694	ENSMUSG00000051950	381694	0	0	0	0	0	0	0	0	0	chr5	+	149754065	149754209	ENSMUSE00000589241	0	2
GSMG0030094	B3glct	e5.0	47155	47231	1.18555	0.441201	chr5:149678257-149762599	beta-3-glucosyltransferase	B3galtl,LOC381694	ENSMUSG00000051950	381694	0	0	1	0	0	0	0	0	0	chr5	+	149725411	149725487	ENSMUSE00000421008	0	1
GSMG0030094	B3glct	e10.0	61281	61345	0.847269	0.317014	chr5:149678257-149762599	beta-3-glucosyltransferase	B3galtl,LOC381694	ENSMUSG00000051950	381694	0	0	0	0	0	0	0	0	0	chr5	+	149739537	149739601	NA	0	1
GSMG0030094	B3glct	e9.0	57114	57233	0.952998	0.709565	chr5:149678257-149762599	beta-3-glucosyltransferase	B3galtl,LOC381694	ENSMUSG00000051950	381694	0	0	1	0	0	0	0	0	0	chr5	+	149735370	149735489	ENSMUSE00000533145	0	1
GSMG0030094	B3glct	e7.0	51668	51804	0.922508	0.67759	chr5:149678257-149762599	beta-3-glucosyltransferase	B3galtl,LOC381694	ENSMUSG00000051950	381694	0	0	1	0	0	0	0	0	0	chr5	+	149729924	149730060	ENSMUSE00000421002	0	1
GSMG0030094	B3glct	e6.0	48498	48609	0.935474	0.579632	chr5:149678257-149762599	beta-3-glucosyltransferase	B3galtl,LOC381694	ENSMUSG00000051950	381694	0	0	1	0	0	0	0	0	0	chr5	+	149726754	149726865	ENSMUSE00000421004	0	1
GSMG0030094	B3glct	e2.0	18169	18218	1.419	0.0152215	chr5:149678257-149762599	beta-3-glucosyltransferase	B3galtl,LOC381694	ENSMUSG00000051950	381694	0	0	1	0	0	0	0	0	0	chr5	+	149696425	149696474	ENSMUSE00000533150	0	1
GSMG0030094	B3glct	e13.0	72175	72294	1.40148	0.201389	chr5:149678257-149762599	beta-3-glucosyltransferase	B3galtl,LOC381694	ENSMUSG00000051950	381694	0	0	1	0	0	0	0	0	0	chr5	+	149750431	149750550	ENSMUSE00001242628, ENSMUSE00001362410	0	1
GSMG0030094	B3glct	e15.0	81183	84343	1.05614	0.588659	chr5:149678257-149762599	beta-3-glucosyltransferase	B3galtl,LOC381694	ENSMUSG00000051950	381694	0	0	0	0	0	0	0	0	0	chr5	+	149759439	149762599	ENSMUSE00000647537	0	0
GSMG0030110	Pds5b	e21.0	104327	104485	1.01401	0.843077	chr5:150673827-150810672	PDS5 cohesin associated factor B	Aprin,AS3	ENSMUSG00000034021	100710	0	0	1	0	0	0	0	0	0	chr5	+	150778153	150778311	ENSMUSE00000308280	0	1
GSMG0030110	Pds5b	ae31.0	122845	122850	1.12988	0.370753	chr5:150673827-150810672	PDS5 cohesin associated factor B	Aprin,AS3	ENSMUSG00000034021	100710	0	0	0	0	0	0	0	0	0	chr5	+	150796671	150796676	NA	1	NA
GSMG0030110	Pds5b	e1.0	1	127	1.16922	0.221998	chr5:150673827-150810672	PDS5 cohesin associated factor B	Aprin,AS3	ENSMUSG00000034021	100710	0	0	1	0	0	0	0	0	0	chr5	+	150673827	150673953	ENSMUSE00000890087	0	0
GSMG0030110	Pds5b	e32.0	126752	127191	1.01372	0.636214	chr5:150673827-150810672	PDS5 cohesin associated factor B	Aprin,AS3	ENSMUSG00000034021	100710	1	0	1	0	0	0	0	0	0	chr5	+	150800578	150801017	ENSMUSE00000505012	0	1
GSMG0030110	Pds5b	e23.0	106783	106919	1.01099	0.852515	chr5:150673827-150810672	PDS5 cohesin associated factor B	Aprin,AS3	ENSMUSG00000034021	100710	0	0	1	0	0	0	0	0	0	chr5	+	150780609	150780745	ENSMUSE00000308266	0	1
GSMG0030110	Pds5b	e16.0	84846	84985	1.03721	0.63497	chr5:150673827-150810672	PDS5 cohesin associated factor B	Aprin,AS3	ENSMUSG00000034021	100710	0	0	1	0	0	0	0	0	0	chr5	+	150758672	150758811	ENSMUSE00000308319	0	0
GSMG0030110	Pds5b	e7.0	55068	55148	0.851805	0.132336	chr5:150673827-150810672	PDS5 cohesin associated factor B	Aprin,AS3	ENSMUSG00000034021	100710	0	0	1	0	0	0	0	0	0	chr5	+	150728894	150728974	ENSMUSE00000257243	0	0
GSMG0030110	Pds5b	e20.0	101569	101692	0.884952	0.0786105	chr5:150673827-150810672	PDS5 cohesin associated factor B	Aprin,AS3	ENSMUSG00000034021	100710	0	0	1	0	0	0	0	0	0	chr5	+	150775395	150775518	ENSMUSE00000308285	0	1
GSMG0030110	Pds5b	e6.0	49419	49545	0.923579	0.446055	chr5:150673827-150810672	PDS5 cohesin associated factor B	Aprin,AS3	ENSMUSG00000034021	100710	0	0	1	0	0	0	0	0	0	chr5	+	150723245	150723371	ENSMUSE00000257250	0	0
GSMG0030110	Pds5b	e29.0	119723	119785	0.960118	0.603887	chr5:150673827-150810672	PDS5 cohesin associated factor B	Aprin,AS3	ENSMUSG00000034021	100710	0	0	1	0	0	0	0	0	0	chr5	+	150793549	150793611	ENSMUSE00000308178	0	1
GSMG0030110	Pds5b	e8.0	62453	62593	0.660178	0.0776064	chr5:150673827-150810672	PDS5 cohesin associated factor B	Aprin,AS3	ENSMUSG00000034021	100710	0	0	1	0	0	0	0	0	0	chr5	+	150736279	150736419	ENSMUSE00000257236	0	0
GSMG0030110	Pds5b	e27.0	118288	118420	0.842389	0.190797	chr5:150673827-150810672	PDS5 cohesin associated factor B	Aprin,AS3	ENSMUSG00000034021	100710	0	0	1	0	0	0	0	0	0	chr5	+	150792114	150792246	ENSMUSE00000308242	0	1
GSMG0030110	Pds5b	e28.0	118741	118860	1.0434	0.557219	chr5:150673827-150810672	PDS5 cohesin associated factor B	Aprin,AS3	ENSMUSG00000034021	100710	0	0	1	0	0	0	0	0	0	chr5	+	150792567	150792686	ENSMUSE00000308186	0	1
GSMG0030110	Pds5b	e31.0	122745	122844	1.1033	0.148392	chr5:150673827-150810672	PDS5 cohesin associated factor B	Aprin,AS3	ENSMUSG00000034021	100710	0	0	1	0	0	0	0	0	0	chr5	+	150796571	150796670	ENSMUSE00000375534, ENSMUSE00001361708	0	1
GSMG0030110	Pds5b	e13.0	76008	76121	0.978805	0.795671	chr5:150673827-150810672	PDS5 cohesin associated factor B	Aprin,AS3	ENSMUSG00000034021	100710	0	0	1	0	0	0	0	0	0	chr5	+	150749834	150749947	ENSMUSE00000308210	0	0
GSMG0030110	Pds5b	e25.0	114489	114693	0.970025	0.424334	chr5:150673827-150810672	PDS5 cohesin associated factor B	Aprin,AS3	ENSMUSG00000034021	100710	0	0	1	0	0	0	0	0	0	chr5	+	150788315	150788519	ENSMUSE00000308255	0	1
GSMG0030110	Pds5b	e19.0	95961	96121	0.95087	0.480207	chr5:150673827-150810672	PDS5 cohesin associated factor B	Aprin,AS3	ENSMUSG00000034021	100710	0	0	1	0	0	0	0	0	0	chr5	+	150769787	150769947	ENSMUSE00001080455	0	0
GSMG0030110	Pds5b	e30.0	120442	120587	1.01393	0.724124	chr5:150673827-150810672	PDS5 cohesin associated factor B	Aprin,AS3	ENSMUSG00000034021	100710	0	0	1	0	0	0	0	0	0	chr5	+	150794268	150794413	ENSMUSE00000308166, ENSMUSE00001358492	0	1
GSMG0030110	Pds5b	e15.0	82556	82604	0.915337	0.32494	chr5:150673827-150810672	PDS5 cohesin associated factor B	Aprin,AS3	ENSMUSG00000034021	100710	0	0	1	0	0	0	0	0	0	chr5	+	150756382	150756430	ENSMUSE00000308194	0	0
GSMG0030110	Pds5b	e18.0	91075	91180	1.05125	0.203031	chr5:150673827-150810672	PDS5 cohesin associated factor B	Aprin,AS3	ENSMUSG00000034021	100710	0	0	1	0	0	0	0	0	0	chr5	+	150764901	150765006	ENSMUSE00001226222, ENSMUSE00001270960	0	0
GSMG0030110	Pds5b	e12.0	74270	74421	0.970227	0.723378	chr5:150673827-150810672	PDS5 cohesin associated factor B	Aprin,AS3	ENSMUSG00000034021	100710	0	0	1	0	0	0	0	0	0	chr5	+	150748096	150748247	ENSMUSE00000371342	0	0
GSMG0030110	Pds5b	e5.0	48652	48749	0.92401	0.551595	chr5:150673827-150810672	PDS5 cohesin associated factor B	Aprin,AS3	ENSMUSG00000034021	100710	0	0	1	0	0	0	0	0	0	chr5	+	150722478	150722575	ENSMUSE00001093159	0	0
GSMG0030110	Pds5b	e33.0	127296	127403	1.0902	0.0621451	chr5:150673827-150810672	PDS5 cohesin associated factor B	Aprin,AS3	ENSMUSG00000034021	100710	1	0	1	0	0	0	0	0	0	chr5	+	150801122	150801229	ENSMUSE00000308138	0	2
GSMG0030110	Pds5b	e9.0	65375	65490	0.867559	0.0106958	chr5:150673827-150810672	PDS5 cohesin associated factor B	Aprin,AS3	ENSMUSG00000034021	100710	0	0	1	0	0	0	0	0	0	chr5	+	150739201	150739316	ENSMUSE00000257228	0	0
GSMG0030110	Pds5b	e35.0	133987	136846	0.925128	0.277478	chr5:150673827-150810672	PDS5 cohesin associated factor B	Aprin,AS3	ENSMUSG00000034021	100710	1	0	0	0	0	0	0	0	0	chr5	+	150807813	150810672	NA	0	0
GSMG0030110	Pds5b	e22.0	105385	105453	1.01581	0.788113	chr5:150673827-150810672	PDS5 cohesin associated factor B	Aprin,AS3	ENSMUSG00000034021	100710	0	0	1	0	0	0	0	0	0	chr5	+	150779211	150779279	ENSMUSE00000308273	0	1
GSMG0030110	Pds5b	e34.0	131748	131886	0.989335	0.763106	chr5:150673827-150810672	PDS5 cohesin associated factor B	Aprin,AS3	ENSMUSG00000034021	100710	1	0	0	0	0	0	0	0	0	chr5	+	150805574	150805712	ENSMUSE00000308127	0	2
GSMG0030110	Pds5b	e4.0	48469	48555	0.873863	0.281251	chr5:150673827-150810672	PDS5 cohesin associated factor B	Aprin,AS3	ENSMUSG00000034021	100710	0	0	1	0	0	0	0	0	0	chr5	+	150722295	150722381	ENSMUSE00000978882	0	0
GSMG0030110	Pds5b	e24.0	109193	109316	1.00737	0.932992	chr5:150673827-150810672	PDS5 cohesin associated factor B	Aprin,AS3	ENSMUSG00000034021	100710	0	0	1	0	0	0	0	0	0	chr5	+	150783019	150783142	ENSMUSE00000308261	0	1
GSMG0030110	Pds5b	e17.0	87193	87308	1.04673	0.436685	chr5:150673827-150810672	PDS5 cohesin associated factor B	Aprin,AS3	ENSMUSG00000034021	100710	0	0	1	0	0	0	0	0	0	chr5	+	150761019	150761134	ENSMUSE00001222496, ENSMUSE00001258575	0	0
GSMG0030110	Pds5b	e3.0	45997	46200	0.812064	0.0784689	chr5:150673827-150810672	PDS5 cohesin associated factor B	Aprin,AS3	ENSMUSG00000034021	100710	0	0	1	0	0	0	0	0	0	chr5	+	150719823	150720026	ENSMUSE00000257276	0	0
GSMG0030110	Pds5b	e2.0	42577	42703	1.0297	0.80611	chr5:150673827-150810672	PDS5 cohesin associated factor B	Aprin,AS3	ENSMUSG00000034021	100710	0	0	1	0	0	0	0	0	0	chr5	+	150716403	150716529	ENSMUSE00000533070	0	0
GSMG0030110	Pds5b	e11.0	72780	72925	0.922225	0.281544	chr5:150673827-150810672	PDS5 cohesin associated factor B	Aprin,AS3	ENSMUSG00000034021	100710	0	0	1	0	0	0	0	0	0	chr5	+	150746606	150746751	ENSMUSE00000983365	0	0
GSMG0030110	Pds5b	e26.0	116679	116793	0.853802	0.0803127	chr5:150673827-150810672	PDS5 cohesin associated factor B	Aprin,AS3	ENSMUSG00000034021	100710	0	0	1	0	0	0	0	0	0	chr5	+	150790505	150790619	ENSMUSE00000308250	0	1
GSMG0030110	Pds5b	e10.0	70338	70432	0.973525	0.74473	chr5:150673827-150810672	PDS5 cohesin associated factor B	Aprin,AS3	ENSMUSG00000034021	100710	0	0	1	0	0	0	0	0	0	chr5	+	150744164	150744258	ENSMUSE00000257218	0	0
GSMG0030110	Pds5b	e14.0	80562	80643	0.791101	0.133797	chr5:150673827-150810672	PDS5 cohesin associated factor B	Aprin,AS3	ENSMUSG00000034021	100710	0	0	1	0	0	0	0	0	0	chr5	+	150754388	150754469	ENSMUSE00000308202	0	0
GSMG0030117	Kl	e4.0	35787	36888	1.13336	0.365815	chr5:150952607-150993815	klotho	alpha-kl	ENSMUSG00000058488	16591	1	0	0	0	0	0	0	0	0	chr5	+	150988393	150989494	ENSMUSE00000507382	0	1
GSMG0030117	Kl	e5.0	38911	41209	1.06265	0.616323	chr5:150952607-150993815	klotho	alpha-kl	ENSMUSG00000058488	16591	1	0	0	0	0	0	0	0	0	chr5	+	150991517	150993815	NA	0	1
GSMG0030117	Kl	e2.0	28004	28514	0.953995	0.577371	chr5:150952607-150993815	klotho	alpha-kl	ENSMUSG00000058488	16591	0	0	0	0	0	0	0	0	0	chr5	+	150980610	150981120	ENSMUSE00000191090, ENSMUSE00001361356	0	2
GSMG0030117	Kl	e3.0	29897	30165	1.08733	0.577371	chr5:150952607-150993815	klotho	alpha-kl	ENSMUSG00000058488	16591	0	0	0	0	0	0	0	0	0	chr5	+	150982503	150982771	ENSMUSE00000191086	0	2
GSMG0030123	Rbm48	e2.0	1103	1293	0.883288	0.330177	chr5:3583979-3596547	RNA binding motif protein 48	C030048B08Rik	ENSMUSG00000040302	269623	0	0	0	0	0	0	0	0	0	chr5	-	3595255	3595445	ENSMUSE00001244523, ENSMUSE00001256749	0	2
GSMG0030123	Rbm48	e5.0	5745	6325	1.03098	0.326475	chr5:3583979-3596547	RNA binding motif protein 48	C030048B08Rik	ENSMUSG00000040302	269623	1	0	0	0	0	0	0	0	0	chr5	-	3590223	3590803	ENSMUSE00001298382, ENSMUSE00001254015	0	2
GSMG0030123	Rbm48	e1.0	1	582	1.28433	0.0739754	chr5:3583979-3596547	RNA binding motif protein 48	C030048B08Rik	ENSMUSG00000040302	269623	0	0	0	0	0	0	0	0	0	chr5	-	3595966	3596547	NA	0	0
GSMG0030123	Rbm48	e6.0	11741	12569	1.00629	0.937256	chr5:3583979-3596547	RNA binding motif protein 48	C030048B08Rik	ENSMUSG00000040302	269623	1	0	0	0	0	0	0	0	0	chr5	-	3583979	3584807	NA	0	0
GSMG0030123	Rbm48	e4.0	4733	4878	0.981081	0.744474	chr5:3583979-3596547	RNA binding motif protein 48	C030048B08Rik	ENSMUSG00000040302	269623	1	0	0	0	0	0	0	0	0	chr5	-	3591670	3591815	ENSMUSE00001307340, ENSMUSE00001268203	0	2
GSMG0030126	Ankib1	e20.0	108233	108251	1.15391	0.541504	chr5:3689999-3803125	ankyrin repeat and IBR domain containing 1	2310061P20Rik,4631416I11Rik	ENSMUSG00000040351	70797	0	0	0	0	0	0	0	0	0	chr5	-	3694875	3694893	NA	1	1
GSMG0030126	Ankib1	e17.0	100089	100234	0.986498	0.861215	chr5:3689999-3803125	ankyrin repeat and IBR domain containing 1	2310061P20Rik,4631416I11Rik	ENSMUSG00000040351	70797	1	0	0	0	0	0	0	0	0	chr5	-	3702892	3703037	ENSMUSE00000375866	0	2
GSMG0030126	Ankib1	e18.0	101143	101321	0.993284	0.935917	chr5:3689999-3803125	ankyrin repeat and IBR domain containing 1	2310061P20Rik,4631416I11Rik	ENSMUSG00000040351	70797	1	0	0	0	0	0	0	0	0	chr5	-	3701805	3701983	ENSMUSE00000298747	0	2
GSMG0030126	Ankib1	e16.0	98534	98600	0.917047	0.468211	chr5:3689999-3803125	ankyrin repeat and IBR domain containing 1	2310061P20Rik,4631416I11Rik	ENSMUSG00000040351	70797	1	0	0	0	0	0	0	0	0	chr5	-	3704526	3704592	ENSMUSE00000298763	0	2
GSMG0030126	Ankib1	e7.0	68942	69150	1.1165	0.25351	chr5:3689999-3803125	ankyrin repeat and IBR domain containing 1	2310061P20Rik,4631416I11Rik	ENSMUSG00000040351	70797	0	0	0	0	0	0	0	0	0	chr5	-	3733976	3734184	ENSMUSE00000370040	0	2
GSMG0030126	Ankib1	e19.0	102719	102770	1.12415	0.0639731	chr5:3689999-3803125	ankyrin repeat and IBR domain containing 1	2310061P20Rik,4631416I11Rik	ENSMUSG00000040351	70797	1	0	0	0	0	0	0	0	0	chr5	-	3700356	3700407	ENSMUSE00000349417, ENSMUSE00001355881	0	2
GSMG0030126	Ankib1	e5.0	47350	47532	0.940311	0.287967	chr5:3689999-3803125	ankyrin repeat and IBR domain containing 1	2310061P20Rik,4631416I11Rik	ENSMUSG00000040351	70797	0	0	0	0	0	0	0	0	0	chr5	-	3755594	3755776	ENSMUSE00000298816, ENSMUSE00001347019	0	2
GSMG0030126	Ankib1	e10.0	75471	75637	1.15878	0.0521115	chr5:3689999-3803125	ankyrin repeat and IBR domain containing 1	2310061P20Rik,4631416I11Rik	ENSMUSG00000040351	70797	1	0	0	0	0	0	0	0	0	chr5	-	3727489	3727655	ENSMUSE00000555258	0	2
GSMG0030126	Ankib1	e1.0	1	529	0.966994	0.94712	chr5:3689999-3803125	ankyrin repeat and IBR domain containing 1	2310061P20Rik,4631416I11Rik	ENSMUSG00000040351	70797	0	0	1	0	0	0	0	0	0	chr5	-	3802597	3803125	NA	0	0
GSMG0030126	Ankib1	e21.0	109221	109354	1.0163	0.831758	chr5:3689999-3803125	ankyrin repeat and IBR domain containing 1	2310061P20Rik,4631416I11Rik	ENSMUSG00000040351	70797	1	0	0	0	0	0	0	0	0	chr5	-	3693772	3693905	ENSMUSE00000414947, ENSMUSE00001353172	0	2
GSMG0030126	Ankib1	e20.0	108252	108347	1.0643	0.39022	chr5:3689999-3803125	ankyrin repeat and IBR domain containing 1	2310061P20Rik,4631416I11Rik	ENSMUSG00000040351	70797	0	0	0	0	0	0	0	0	0	chr5	-	3694779	3694874	NA	0	1
GSMG0030126	Ankib1	e9.0	73347	73491	0.885392	0.178003	chr5:3689999-3803125	ankyrin repeat and IBR domain containing 1	2310061P20Rik,4631416I11Rik	ENSMUSG00000040351	70797	1	0	0	0	0	0	0	0	0	chr5	-	3729635	3729779	ENSMUSE00000368207	0	2
GSMG0030126	Ankib1	e12.0	80492	80580	1.05466	0.432907	chr5:3689999-3803125	ankyrin repeat and IBR domain containing 1	2310061P20Rik,4631416I11Rik	ENSMUSG00000040351	70797	1	0	0	0	0	0	0	0	0	chr5	-	3722546	3722634	ENSMUSE00000555255	0	2
GSMG0030126	Ankib1	e3.0	30339	30609	0.807647	0.0260202	chr5:3689999-3803125	ankyrin repeat and IBR domain containing 1	2310061P20Rik,4631416I11Rik	ENSMUSG00000040351	70797	0	0	0	0	0	0	0	0	0	chr5	-	3772517	3772787	ENSMUSE00000462964, ENSMUSE00001351329	0	2
GSMG0030126	Ankib1	e14.0	96803	96937	1.06316	0.181157	chr5:3689999-3803125	ankyrin repeat and IBR domain containing 1	2310061P20Rik,4631416I11Rik	ENSMUSG00000040351	70797	1	0	0	0	0	0	0	0	0	chr5	-	3706189	3706323	ENSMUSE00000298775	0	2
GSMG0030126	Ankib1	e15.0	98252	98338	1.06806	0.153511	chr5:3689999-3803125	ankyrin repeat and IBR domain containing 1	2310061P20Rik,4631416I11Rik	ENSMUSG00000040351	70797	1	0	0	0	0	0	0	0	0	chr5	-	3704788	3704874	ENSMUSE00000298768	0	2
GSMG0030126	Ankib1	e6.0	55988	56105	1.03328	0.667447	chr5:3689999-3803125	ankyrin repeat and IBR domain containing 1	2310061P20Rik,4631416I11Rik	ENSMUSG00000040351	70797	0	0	0	0	0	1	0	0	0	chr5	-	3747021	3747138	ENSMUSE00000298811, ENSMUSE00001357209	0	2
GSMG0030126	Ankib1	e22.0	109630	113127	1.00988	0.870705	chr5:3689999-3803125	ankyrin repeat and IBR domain containing 1	2310061P20Rik,4631416I11Rik	ENSMUSG00000040351	70797	1	0	0	0	0	0	0	0	0	chr5	-	3689999	3693496	NA	0	0
GSMG0030126	Ankib1	e13.0	89888	90018	1.01036	0.749319	chr5:3689999-3803125	ankyrin repeat and IBR domain containing 1	2310061P20Rik,4631416I11Rik	ENSMUSG00000040351	70797	1	0	0	0	0	0	0	0	0	chr5	-	3713108	3713238	ENSMUSE00000298781	0	2
GSMG0030126	Ankib1	e8.0	70498	70586	0.981083	0.833953	chr5:3689999-3803125	ankyrin repeat and IBR domain containing 1	2310061P20Rik,4631416I11Rik	ENSMUSG00000040351	70797	1	0	0	0	0	0	0	0	0	chr5	-	3732540	3732628	ENSMUSE00000298800	0	2
GSMG0030126	Ankib1	e4.0	33397	33697	0.980475	0.752316	chr5:3689999-3803125	ankyrin repeat and IBR domain containing 1	2310061P20Rik,4631416I11Rik	ENSMUSG00000040351	70797	0	0	0	0	0	0	0	0	0	chr5	-	3769429	3769729	ENSMUSE00000405317, ENSMUSE00001348758	0	2
GSMG0030129	Mterf1a	e2.0	2039	3355	0.988716	0.138078	chr5:3890581-3893935	mitochondrial transcription termination factor 1a	4931431L11Rik,9230106K09Rik,Mterf,Mterf1	ENSMUSG00000040429	545725	0	0	0	0	0	0	0	0	0	chr5	-	3890581	3891897	ENSMUSE00001039194	0	0
GSMG0030129	Mterf1a	e1.0	42	61	2.34618	0.155566	chr5:3890581-3893935	mitochondrial transcription termination factor 1a	4931431L11Rik,9230106K09Rik,Mterf,Mterf1	ENSMUSG00000040429	545725	0	0	0	0	0	0	0	0	0	chr5	-	3893875	3893894	NA	1	1
GSMG0030130	Cyp51	e1.0	1	564	1.03784	0.801875	chr5:4080674-4104697	cytochrome P450, family 51	NULL	ENSMUSG00000001467	13121	0	0	0	0	0	0	0	0	0	chr5	-	4104134	4104697	NA	0	0
GSMG0030130	Cyp51	e2.0	1672	1770	0.903452	0.323463	chr5:4080674-4104697	cytochrome P450, family 51	NULL	ENSMUSG00000001467	13121	0	0	0	0	0	0	0	0	0	chr5	-	4102928	4103026	ENSMUSE00000300004, ENSMUSE00001350459	0	2
GSMG0030130	Cyp51	e10.0	21395	24024	1.00575	0.763134	chr5:4080674-4104697	cytochrome P450, family 51	NULL	ENSMUSG00000001467	13121	0	0	0	0	0	0	0	0	0	chr5	-	4080674	4083303	NA	0	0
GSMG0030130	Cyp51	e8.0	16825	16920	1.09099	0.136425	chr5:4080674-4104697	cytochrome P450, family 51	NULL	ENSMUSG00000001467	13121	0	0	0	0	0	0	0	0	0	chr5	-	4087778	4087873	ENSMUSE00000184822	0	2
GSMG0030130	Cyp51	e3.0	3344	3520	0.916759	0.16247	chr5:4080674-4104697	cytochrome P450, family 51	NULL	ENSMUSG00000001467	13121	0	0	0	0	0	0	0	0	0	chr5	-	4101178	4101354	ENSMUSE00001211969, ENSMUSE00001307420	0	2
GSMG0030130	Cyp51	e6.0	12191	12310	0.983027	0.831797	chr5:4080674-4104697	cytochrome P450, family 51	NULL	ENSMUSG00000001467	13121	0	0	0	0	0	0	0	0	0	chr5	-	4092388	4092507	ENSMUSE00001258171, ENSMUSE00001260372	0	2
GSMG0030130	Cyp51	e5.0	5400	5574	0.933717	0.467624	chr5:4080674-4104697	cytochrome P450, family 51	NULL	ENSMUSG00000001467	13121	0	0	0	0	0	0	0	0	0	chr5	-	4099124	4099298	ENSMUSE00001230478	0	2
GSMG0030130	Cyp51	e4.0	4427	4553	0.869705	0.306485	chr5:4080674-4104697	cytochrome P450, family 51	NULL	ENSMUSG00000001467	13121	0	0	0	0	0	0	0	0	0	chr5	-	4100145	4100271	ENSMUSE00001264751, ENSMUSE00001240188	0	2
GSMG0030130	Cyp51	e9.0	18070	18238	1.10581	0.206121	chr5:4080674-4104697	cytochrome P450, family 51	NULL	ENSMUSG00000001467	13121	0	0	0	0	0	0	0	0	0	chr5	-	4086460	4086628	ENSMUSE00000184820	0	2
GSMG0030130	Cyp51	e7.0	12658	12853	1.09124	0.112019	chr5:4080674-4104697	cytochrome P450, family 51	NULL	ENSMUSG00000001467	13121	0	0	0	0	0	0	0	0	0	chr5	-	4091845	4092040	ENSMUSE00000299968	0	2
GSMG0030132	Fzd1	e1.0	1	4377	1	NA	chr5:4753840-4758216	frizzled class receptor 1	FZ-1,Fz1	ENSMUSG00000044674	14362	0	0	0	0	0	0	0	0	0	chr5	-	4753840	4758216	NA	0	0
GSMG0030134	Cdk14	e6.0	152996	153090	1.06601	0.391226	chr5:4803385-5380253	cyclin-dependent kinase 14	Pftk1	ENSMUSG00000028926	18647	0	0	0	0	0	0	0	0	0	chr5	-	5227164	5227258	ENSMUSE00001249565, ENSMUSE00001300232	0	2
GSMG0030134	Cdk14	e1.0	1	219	1.01286	0.91193	chr5:4803385-5380253	cyclin-dependent kinase 14	Pftk1	ENSMUSG00000028926	18647	0	0	1	0	0	0	0	0	0	chr5	-	5380035	5380253	NA	0	0
GSMG0030134	Cdk14	e17.0	486087	486226	1.00723	0.770581	chr5:4803385-5380253	cyclin-dependent kinase 14	Pftk1	ENSMUSG00000028926	18647	1	0	0	0	0	0	0	0	0	chr5	-	4894028	4894167	ENSMUSE00000300183	0	1
GSMG0030134	Cdk14	e19.0	573523	576869	0.941758	0.115912	chr5:4803385-5380253	cyclin-dependent kinase 14	Pftk1	ENSMUSG00000028926	18647	1	0	0	0	0	0	0	0	0	chr5	-	4803385	4806731	NA	0	0
GSMG0030134	Cdk14	e10.0	276400	276462	0.896034	0.00339824	chr5:4803385-5380253	cyclin-dependent kinase 14	Pftk1	ENSMUSG00000028926	18647	1	0	0	0	0	0	0	0	0	chr5	-	5103792	5103854	ENSMUSE00001205230, ENSMUSE00001264582	0	2
GSMG0030134	Cdk14	e4.0	114944	115121	1.2817	0.0227221	chr5:4803385-5380253	cyclin-dependent kinase 14	Pftk1	ENSMUSG00000028926	18647	0	0	1	0	0	0	0	0	0	chr5	-	5265133	5265310	NA	0	0
GSMG0030134	Cdk14	ae5.0	131018	131025	1.10024	0.496605	chr5:4803385-5380253	cyclin-dependent kinase 14	Pftk1	ENSMUSG00000028926	18647	0	0	0	0	0	0	0	0	0	chr5	-	5249229	5249236	NA	1	NA
GSMG0030134	Cdk14	e11.0	287173	287296	0.913839	0.15582	chr5:4803385-5380253	cyclin-dependent kinase 14	Pftk1	ENSMUSG00000028926	18647	1	0	0	0	0	0	0	0	0	chr5	-	5092958	5093081	ENSMUSE00001284775, ENSMUSE00001297062	0	2
GSMG0030134	Cdk14	e12.0	343708	343828	0.977386	0.616768	chr5:4803385-5380253	cyclin-dependent kinase 14	Pftk1	ENSMUSG00000028926	18647	1	0	0	0	0	0	0	0	0	chr5	-	5036426	5036546	ENSMUSE00001237941, ENSMUSE00001282648	0	2
GSMG0030134	Cdk14	e9.0	244841	244935	0.961118	0.115632	chr5:4803385-5380253	cyclin-dependent kinase 14	Pftk1	ENSMUSG00000028926	18647	1	0	0	0	0	0	0	0	0	chr5	-	5135319	5135413	ENSMUSE00001221337, ENSMUSE00001284179	0	2
GSMG0030134	Cdk14	e2.0	6765	6796	0.991467	0.929032	chr5:4803385-5380253	cyclin-dependent kinase 14	Pftk1	ENSMUSG00000028926	18647	0	0	1	1	0	0	0	0	0	chr5	-	5373458	5373489	ENSMUSE00001221218, ENSMUSE00001247813	0	0
GSMG0030134	Cdk14	e7.0	184897	184976	1.02985	0.535421	chr5:4803385-5380253	cyclin-dependent kinase 14	Pftk1	ENSMUSG00000028926	18647	0	0	0	0	0	0	0	0	0	chr5	-	5195278	5195357	ENSMUSE00001285892, ENSMUSE00001289663	0	2
GSMG0030134	Cdk14	e13.0	369328	369421	1.01066	0.769965	chr5:4803385-5380253	cyclin-dependent kinase 14	Pftk1	ENSMUSG00000028926	18647	1	0	0	0	0	0	0	0	0	chr5	-	5010833	5010926	ENSMUSE00001211905, ENSMUSE00001237915	0	2
GSMG0030134	Cdk14	e18.0	491274	491417	1.02784	0.357172	chr5:4803385-5380253	cyclin-dependent kinase 14	Pftk1	ENSMUSG00000028926	18647	1	0	0	0	0	0	0	0	0	chr5	-	4888837	4888980	ENSMUSE00000373177	0	1
GSMG0030134	Cdk14	e5.0	131026	131271	1.05555	0.21331	chr5:4803385-5380253	cyclin-dependent kinase 14	Pftk1	ENSMUSG00000028926	18647	0	0	0	0	0	0	0	0	0	chr5	-	5248983	5249228	ENSMUSE00001283516, ENSMUSE00001209167, ENSMUSE00001261645	0	2
GSMG0030134	Cdk14	e3.0	114185	114674	0.933281	0.186629	chr5:4803385-5380253	cyclin-dependent kinase 14	Pftk1	ENSMUSG00000028926	18647	0	0	1	0	0	0	0	0	0	chr5	-	5265580	5266069	NA	0	0
GSMG0030134	Cdk14	e16.0	458079	458127	0.966427	0.58437	chr5:4803385-5380253	cyclin-dependent kinase 14	Pftk1	ENSMUSG00000028926	18647	1	0	0	0	0	0	0	0	0	chr5	-	4922127	4922175	ENSMUSE00000300187	0	1
GSMG0030134	Cdk14	e15.0	430659	430722	0.965788	0.544051	chr5:4803385-5380253	cyclin-dependent kinase 14	Pftk1	ENSMUSG00000028926	18647	1	0	0	0	0	0	0	0	0	chr5	-	4949532	4949595	ENSMUSE00001220577, ENSMUSE00001291404	0	1
GSMG0030145	Cldn12	e5.0	3855	3906	1.03316	0.763486	chr5:5505015-5514976	claudin 12	NULL	ENSMUSG00000046798	64945	0	0	0	0	0	0	0	0	0	chr5	-	5511071	5511122	ENSMUSE00000407545	0	2
GSMG0030145	Cldn12	e1.0	1	212	1.18842	0.493304	chr5:5505015-5514976	claudin 12	NULL	ENSMUSG00000046798	64945	0	0	1	0	0	0	0	0	0	chr5	-	5514765	5514976	NA	0	0
GSMG0030145	Cldn12	e6.0	6523	9962	0.992097	0.496767	chr5:5505015-5514976	claudin 12	NULL	ENSMUSG00000046798	64945	0	0	0	0	0	0	0	0	0	chr5	-	5505015	5508454	ENSMUSE00001068766	0	0
GSMG0030145	Cldn12	e4.0	1726	1754	1.12161	0.56659	chr5:5505015-5514976	claudin 12	NULL	ENSMUSG00000046798	64945	0	0	0	0	0	0	0	0	0	chr5	-	5513223	5513251	NA	0	2
GSMG0030145	Cldn12	e4.0	1755	1815	1.09597	0.638004	chr5:5505015-5514976	claudin 12	NULL	ENSMUSG00000046798	64945	0	0	0	0	0	0	0	0	0	chr5	-	5513162	5513222	NA	0	2
GSMG0030146	Gtpbp10	e2.0	2135	2328	0.992998	0.958672	chr5:5537456-5559540	GTP-binding protein 10 (putative)	4930545J22Rik	ENSMUSG00000040464	207704	0	0	0	0	0	0	0	0	0	chr5	-	5557213	5557406	ENSMUSE00000511604	0	2
GSMG0030146	Gtpbp10	e3.0	3385	3476	1.129	0.556338	chr5:5537456-5559540	GTP-binding protein 10 (putative)	4930545J22Rik	ENSMUSG00000040464	207704	0	0	0	0	0	0	0	0	0	chr5	-	5556065	5556156	ENSMUSE00000470428	0	2
GSMG0030146	Gtpbp10	e6.0	13136	13188	1.06681	0.737219	chr5:5537456-5559540	GTP-binding protein 10 (putative)	4930545J22Rik	ENSMUSG00000040464	207704	0	0	0	0	0	0	0	0	0	chr5	-	5546353	5546405	ENSMUSE00001310853, ENSMUSE00001230501	0	2
GSMG0030146	Gtpbp10	e8.0	16173	16250	0.823705	0.143706	chr5:5537456-5559540	GTP-binding protein 10 (putative)	4930545J22Rik	ENSMUSG00000040464	207704	0	0	0	0	0	0	0	0	0	chr5	-	5543291	5543368	ENSMUSE00001220560, ENSMUSE00001311089	0	2
GSMG0030146	Gtpbp10	e1.0	1	108	1.42571	0.166025	chr5:5537456-5559540	GTP-binding protein 10 (putative)	4930545J22Rik	ENSMUSG00000040464	207704	0	0	0	0	0	0	0	0	0	chr5	-	5559433	5559540	NA	0	0
GSMG0030146	Gtpbp10	e7.0	15368	15475	0.869727	0.522716	chr5:5537456-5559540	GTP-binding protein 10 (putative)	4930545J22Rik	ENSMUSG00000040464	207704	0	0	0	0	0	0	0	0	0	chr5	-	5544066	5544173	ENSMUSE00001264268, ENSMUSE00001283098	0	2
GSMG0030146	Gtpbp10	e9.0	17116	17239	1.15614	0.300834	chr5:5537456-5559540	GTP-binding protein 10 (putative)	4930545J22Rik	ENSMUSG00000040464	207704	0	0	0	0	0	0	0	0	0	chr5	-	5542302	5542425	ENSMUSE00000300922	0	2
GSMG0030146	Gtpbp10	e4.0	4159	4303	0.837588	0.377283	chr5:5537456-5559540	GTP-binding protein 10 (putative)	4930545J22Rik	ENSMUSG00000040464	207704	0	0	0	0	0	0	0	0	0	chr5	-	5555238	5555382	ENSMUSE00001306892, ENSMUSE00001269768, ENSMUSE00001218016	0	2
GSMG0030146	Gtpbp10	e10.0	20090	22085	1.06084	0.700873	chr5:5537456-5559540	GTP-binding protein 10 (putative)	4930545J22Rik	ENSMUSG00000040464	207704	0	0	0	0	0	0	0	0	0	chr5	-	5537456	5539451	NA	0	0
GSMG0030146	Gtpbp10	e5.0	11541	11614	1.24763	0.191406	chr5:5537456-5559540	GTP-binding protein 10 (putative)	4930545J22Rik	ENSMUSG00000040464	207704	0	0	0	0	0	0	0	0	0	chr5	-	5547927	5548000	ENSMUSE00001265977, ENSMUSE00001273012	0	2
GSMG0030147	Cfap69	e12.0	45171	45292	1.08858	0.848371	chr5:5579280-5664239	cilia and flagella associated protein 69	A330021E22Rik	ENSMUSG00000040473	207686	0	0	1	0	0	1	0	0	0	chr5	-	5618948	5619069	ENSMUSE00001295881, ENSMUSE00001206651	0	2
GSMG0030147	Cfap69	e9.0	42198	42320	1.00109	0.995005	chr5:5579280-5664239	cilia and flagella associated protein 69	A330021E22Rik	ENSMUSG00000040473	207686	0	0	0	0	0	0	0	0	0	chr5	-	5621920	5622042	NA	0	0
GSMG0030147	Cfap69	e3.0	14385	14450	0.804742	0.427572	chr5:5579280-5664239	cilia and flagella associated protein 69	A330021E22Rik	ENSMUSG00000040473	207686	0	0	1	0	0	0	0	0	0	chr5	-	5649790	5649855	ENSMUSE00000361918	0	2
GSMG0030147	Cfap69	e13.0	46855	47071	0.913075	0.539994	chr5:5579280-5664239	cilia and flagella associated protein 69	A330021E22Rik	ENSMUSG00000040473	207686	0	0	0	0	0	0	0	0	0	chr5	-	5617169	5617385	ENSMUSE00001267380, ENSMUSE00001305449	0	2
GSMG0030147	Cfap69	e20.0	77808	77884	1.06644	0.800482	chr5:5579280-5664239	cilia and flagella associated protein 69	A330021E22Rik	ENSMUSG00000040473	207686	1	0	0	0	0	0	0	0	0	chr5	-	5586356	5586432	ENSMUSE00001282154, ENSMUSE00001268392	0	2
GSMG0030147	Cfap69	e11.0	45025	45073	1.12747	0.68735	chr5:5579280-5664239	cilia and flagella associated protein 69	A330021E22Rik	ENSMUSG00000040473	207686	0	0	1	0	0	1	0	0	0	chr5	-	5619167	5619215	ENSMUSE00001220066, ENSMUSE00001280489	0	1
GSMG0030147	Cfap69	e6.0	24013	24024	0.604694	0.0735068	chr5:5579280-5664239	cilia and flagella associated protein 69	A330021E22Rik	ENSMUSG00000040473	207686	0	0	0	0	0	0	0	0	0	chr5	-	5640216	5640227	NA	1	1
GSMG0030147	Cfap69	e23.0	82232	82336	1.19461	0.193894	chr5:5579280-5664239	cilia and flagella associated protein 69	A330021E22Rik	ENSMUSG00000040473	207686	1	0	0	0	0	0	0	0	0	chr5	-	5581904	5582008	ENSMUSE00000301102, ENSMUSE00001354071	0	2
GSMG0030147	Cfap69	e1.0	1	332	1.10044	0.772528	chr5:5579280-5664239	cilia and flagella associated protein 69	A330021E22Rik	ENSMUSG00000040473	207686	0	0	1	0	0	0	0	0	0	chr5	-	5663908	5664239	ENSMUSE00000755904	0	0
GSMG0030147	Cfap69	e18.0	75028	75120	1.07152	0.708007	chr5:5579280-5664239	cilia and flagella associated protein 69	A330021E22Rik	ENSMUSG00000040473	207686	0	0	0	0	0	0	0	0	0	chr5	-	5589120	5589212	NA	0	1
GSMG0030147	Cfap69	e24.0	82874	84960	1.24884	0.0015319	chr5:5579280-5664239	cilia and flagella associated protein 69	A330021E22Rik	ENSMUSG00000040473	207686	1	0	0	0	0	0	0	0	0	chr5	-	5579280	5581366	NA	0	0
GSMG0030147	Cfap69	e8.0	38313	38490	0.90984	0.313388	chr5:5579280-5664239	cilia and flagella associated protein 69	A330021E22Rik	ENSMUSG00000040473	207686	0	0	1	0	0	0	0	0	0	chr5	-	5625750	5625927	ENSMUSE00001310365, ENSMUSE00001292254	0	2
GSMG0030147	Cfap69	e2.0	6393	6452	0.817926	0.450165	chr5:5579280-5664239	cilia and flagella associated protein 69	A330021E22Rik	ENSMUSG00000040473	207686	0	0	1	0	0	0	0	0	0	chr5	-	5657788	5657847	ENSMUSE00001228449, ENSMUSE00001353551, ENSMUSE00001270546	0	2
GSMG0030147	Cfap69	e21.0	79392	79589	1.00763	0.967007	chr5:5579280-5664239	cilia and flagella associated protein 69	A330021E22Rik	ENSMUSG00000040473	207686	1	0	0	0	0	0	0	0	0	chr5	-	5584651	5584848	ENSMUSE00000301117, ENSMUSE00001347386	0	2
GSMG0030147	Cfap69	e17.0	70387	70468	0.726355	0.162117	chr5:5579280-5664239	cilia and flagella associated protein 69	A330021E22Rik	ENSMUSG00000040473	207686	0	0	0	0	0	1	0	0	0	chr5	-	5593772	5593853	ENSMUSE00001293307, ENSMUSE00001258415	0	2
GSMG0030147	Cfap69	e7.0	38082	38231	0.973773	0.807511	chr5:5579280-5664239	cilia and flagella associated protein 69	A330021E22Rik	ENSMUSG00000040473	207686	0	0	1	0	0	0	0	0	0	chr5	-	5626009	5626158	ENSMUSE00001271370, ENSMUSE00001277349	0	2
GSMG0030147	Cfap69	e22.0	81712	81798	1.05728	0.675569	chr5:5579280-5664239	cilia and flagella associated protein 69	A330021E22Rik	ENSMUSG00000040473	207686	1	0	0	0	0	0	0	0	0	chr5	-	5582442	5582528	ENSMUSE00000301108, ENSMUSE00001347509	0	2
GSMG0030147	Cfap69	e18.0	74928	75027	0.883585	0.311925	chr5:5579280-5664239	cilia and flagella associated protein 69	A330021E22Rik	ENSMUSG00000040473	207686	0	0	0	0	0	0	0	0	0	chr5	-	5589213	5589312	NA	0	1
GSMG0030147	Cfap69	e15.0	59848	59966	0.926048	0.658458	chr5:5579280-5664239	cilia and flagella associated protein 69	A330021E22Rik	ENSMUSG00000040473	207686	1	0	0	0	0	1	0	0	0	chr5	-	5604274	5604392	ENSMUSE00001300896, ENSMUSE00001276942	0	2
GSMG0030147	Cfap69	e6.0	24025	24111	0.845572	0.327434	chr5:5579280-5664239	cilia and flagella associated protein 69	A330021E22Rik	ENSMUSG00000040473	207686	0	0	0	0	0	0	0	0	0	chr5	-	5640129	5640215	NA	0	1
GSMG0030147	Cfap69	e14.0	50390	50554	1.42302	0.0656339	chr5:5579280-5664239	cilia and flagella associated protein 69	A330021E22Rik	ENSMUSG00000040473	207686	0	0	0	0	0	0	0	0	0	chr5	-	5613686	5613850	ENSMUSE00001233331, ENSMUSE00001245952	0	2
GSMG0030147	Cfap69	e5.0	19740	19816	0.826471	0.554631	chr5:5579280-5664239	cilia and flagella associated protein 69	A330021E22Rik	ENSMUSG00000040473	207686	0	0	1	0	0	0	0	0	0	chr5	-	5644424	5644500	ENSMUSE00000347856	0	2
GSMG0030147	Cfap69	e16.0	68201	68319	0.58162	0.0559661	chr5:5579280-5664239	cilia and flagella associated protein 69	A330021E22Rik	ENSMUSG00000040473	207686	1	0	0	0	0	1	0	0	0	chr5	-	5595921	5596039	ENSMUSE00001214863, ENSMUSE00001253440	0	2
GSMG0030147	Cfap69	e19.0	76962	77099	1.20071	0.442459	chr5:5579280-5664239	cilia and flagella associated protein 69	A330021E22Rik	ENSMUSG00000040473	207686	1	0	0	0	0	0	0	0	0	chr5	-	5587141	5587278	ENSMUSE00001299968, ENSMUSE00001250473	0	2
GSMG0030147	Cfap69	e4.0	17195	17304	1.00818	0.966197	chr5:5579280-5664239	cilia and flagella associated protein 69	A330021E22Rik	ENSMUSG00000040473	207686	0	0	1	0	0	0	0	0	0	chr5	-	5646936	5647045	ENSMUSE00000390808	0	2
GSMG0030148	Steap2	e6.0	11515	12036	1.03687	0.549386	chr5:5664829-5694569	six transmembrane epithelial antigen of prostate 2	4921538B17Rik	ENSMUSG00000015653	74051	0	0	0	0	0	0	0	0	0	chr5	-	5682534	5683055	ENSMUSE00001260890, ENSMUSE00001253133	0	2
GSMG0030148	Steap2	e4.0	952	967	1.24082	0.344585	chr5:5664829-5694569	six transmembrane epithelial antigen of prostate 2	4921538B17Rik	ENSMUSG00000015653	74051	0	0	0	0	0	0	0	0	0	chr5	-	5693603	5693618	NA	1	0
GSMG0030148	Steap2	e1.0	1	190	1.05982	0.828196	chr5:5664829-5694569	six transmembrane epithelial antigen of prostate 2	4921538B17Rik	ENSMUSG00000015653	74051	0	0	1	0	0	0	0	0	0	chr5	-	5694380	5694569	NA	0	0
GSMG0030148	Steap2	e10.0	20874	25403	0.899607	0.132406	chr5:5664829-5694569	six transmembrane epithelial antigen of prostate 2	4921538B17Rik	ENSMUSG00000015653	74051	1	0	0	1	0	0	0	0	0	chr5	-	5669167	5673696	NA	0	0
GSMG0030148	Steap2	e9.0	18565	18729	1.03013	0.764982	chr5:5664829-5694569	six transmembrane epithelial antigen of prostate 2	4921538B17Rik	ENSMUSG00000015653	74051	1	0	0	0	0	0	0	0	0	chr5	-	5675841	5676005	ENSMUSE00001228741, ENSMUSE00001233298	0	2
GSMG0030148	Steap2	e7.0	16726	17253	0.928473	0.108797	chr5:5664829-5694569	six transmembrane epithelial antigen of prostate 2	4921538B17Rik	ENSMUSG00000015653	74051	0	0	0	0	0	0	0	0	0	chr5	-	5677317	5677844	ENSMUSE00000333632	0	2
GSMG0030148	Steap2	e4.0	809	951	1.27386	0.41467	chr5:5664829-5694569	six transmembrane epithelial antigen of prostate 2	4921538B17Rik	ENSMUSG00000015653	74051	0	0	0	0	0	0	0	0	0	chr5	-	5693619	5693761	NA	0	0
GSMG0030148	Steap2	e5.0	11153	11278	1.13684	0.451799	chr5:5664829-5694569	six transmembrane epithelial antigen of prostate 2	4921538B17Rik	ENSMUSG00000015653	74051	0	0	1	1	0	1	0	0	0	chr5	-	5683292	5683417	ENSMUSE00000426816	0	2
GSMG0030151	NULL	e1.0	1	417	1	NA	chr5:5782335-5782751	NULL	NULL	NULL	NULL	0	0	0	0	0	0	0	0	0	chr5	-	5782335	5782751	NA	0	0
GSMG0030153	NULL	e1.0	1	229	1	NA	chr5:5783394-5783622	NULL	NULL	NULL	NULL	0	0	0	0	0	0	0	0	0	chr5	-	5783394	5783622	NA	0	0
GSMG0030161	Adam22	e21.0	237889	237952	1.10645	0.385573	chr5:8072347-8368160	a disintegrin and metallopeptidase domain 22	2900022I03Rik,MDC2	ENSMUSG00000040537	11496	1	0	0	0	0	0	0	0	0	chr5	-	8130209	8130272	ENSMUSE00000301809	0	0
GSMG0030161	Adam22	e13.0	223856	223940	1.05748	0.332237	chr5:8072347-8368160	a disintegrin and metallopeptidase domain 22	2900022I03Rik,MDC2	ENSMUSG00000040537	11496	1	0	0	0	0	0	0	0	0	chr5	-	8144221	8144305	ENSMUSE00000513494	0	0
GSMG0030161	Adam22	e6.0	200752	200834	0.988095	0.884253	chr5:8072347-8368160	a disintegrin and metallopeptidase domain 22	2900022I03Rik,MDC2	ENSMUSG00000040537	11496	1	0	0	0	0	0	0	0	0	chr5	-	8167327	8167409	ENSMUSE00000301909	0	0
GSMG0030161	Adam22	e28.0	272981	273087	0.94853	0.402345	chr5:8072347-8368160	a disintegrin and metallopeptidase domain 22	2900022I03Rik,MDC2	ENSMUSG00000040537	11496	0	0	0	0	0	0	0	0	0	chr5	-	8095074	8095180	NA	0	1
GSMG0030161	Adam22	e2.0	800	960	1.09258	0.492007	chr5:8072347-8368160	a disintegrin and metallopeptidase domain 22	2900022I03Rik,MDC2	ENSMUSG00000040537	11496	0	0	0	0	0	0	0	0	0	chr5	-	8367201	8367361	ENSMUSE00001238312, ENSMUSE00001308933	0	0
GSMG0030161	Adam22	e1.0	1	285	0.94515	0.904184	chr5:8072347-8368160	a disintegrin and metallopeptidase domain 22	2900022I03Rik,MDC2	ENSMUSG00000040537	11496	0	0	0	0	0	0	0	0	0	chr5	-	8367876	8368160	ENSMUSE00000823855	0	0
GSMG0030161	Adam22	e3.0	38105	38181	0.936134	0.387242	chr5:8072347-8368160	a disintegrin and metallopeptidase domain 22	2900022I03Rik,MDC2	ENSMUSG00000040537	11496	0	0	0	0	0	0	0	0	0	chr5	-	8329980	8330056	ENSMUSE00001309816, ENSMUSE00001296870	0	0
GSMG0030161	Adam22	e17.0	233277	233348	1.00234	0.978616	chr5:8072347-8368160	a disintegrin and metallopeptidase domain 22	2900022I03Rik,MDC2	ENSMUSG00000040537	11496	1	0	0	0	0	0	0	0	0	chr5	-	8134813	8134884	ENSMUSE00000480398	0	0
GSMG0030161	Adam22	e10.0	218879	218953	0.89084	0.249846	chr5:8072347-8368160	a disintegrin and metallopeptidase domain 22	2900022I03Rik,MDC2	ENSMUSG00000040537	11496	1	0	0	0	0	0	0	0	0	chr5	-	8149208	8149282	ENSMUSE00000301883	0	0
GSMG0030161	Adam22	e24.0	250404	250572	0.987885	0.817534	chr5:8072347-8368160	a disintegrin and metallopeptidase domain 22	2900022I03Rik,MDC2	ENSMUSG00000040537	11496	1	0	0	0	0	0	0	0	0	chr5	-	8117589	8117757	ENSMUSE00000603509	0	0
GSMG0030161	Adam22	e4.0	135485	135551	0.87712	0.205993	chr5:8072347-8368160	a disintegrin and metallopeptidase domain 22	2900022I03Rik,MDC2	ENSMUSG00000040537	11496	0	0	0	0	0	0	0	0	0	chr5	-	8232610	8232676	ENSMUSE00001204959, ENSMUSE00001264300	0	0
GSMG0030161	Adam22	e27.0	261142	261159	0.83881	0.0355335	chr5:8072347-8368160	a disintegrin and metallopeptidase domain 22	2900022I03Rik,MDC2	ENSMUSG00000040537	11496	1	0	0	1	0	1	0	0	1	chr5	-	8107002	8107019	ENSMUSE00001022978	1	1
GSMG0030161	Adam22	e30.0	275755	275821	1.02313	0.461216	chr5:8072347-8368160	a disintegrin and metallopeptidase domain 22	2900022I03Rik,MDC2	ENSMUSG00000040537	11496	1	0	0	0	0	0	0	0	0	chr5	-	8092340	8092406	ENSMUSE00001221582, ENSMUSE00001354672	0	2
GSMG0030161	Adam22	e22.0	240729	240834	1.11639	0.150704	chr5:8072347-8368160	a disintegrin and metallopeptidase domain 22	2900022I03Rik,MDC2	ENSMUSG00000040537	11496	1	0	0	0	0	0	0	0	0	chr5	-	8127327	8127432	ENSMUSE00000301799	0	0
GSMG0030161	Adam22	e18.0	233557	233649	0.978579	0.781289	chr5:8072347-8368160	a disintegrin and metallopeptidase domain 22	2900022I03Rik,MDC2	ENSMUSG00000040537	11496	1	0	0	0	0	0	0	0	0	chr5	-	8134512	8134604	ENSMUSE00000481558	0	0
GSMG0030161	Adam22	e7.0	207362	207425	0.932197	0.216199	chr5:8072347-8368160	a disintegrin and metallopeptidase domain 22	2900022I03Rik,MDC2	ENSMUSG00000040537	11496	1	0	0	0	0	0	0	0	0	chr5	-	8160736	8160799	ENSMUSE00000301902	0	0
GSMG0030161	Adam22	e12.0	222442	222608	0.991761	0.908577	chr5:8072347-8368160	a disintegrin and metallopeptidase domain 22	2900022I03Rik,MDC2	ENSMUSG00000040537	11496	1	0	0	0	0	0	0	0	0	chr5	-	8145553	8145719	ENSMUSE00000301871	0	0
GSMG0030161	Adam22	e16.0	231256	231355	1.0077	0.932196	chr5:8072347-8368160	a disintegrin and metallopeptidase domain 22	2900022I03Rik,MDC2	ENSMUSG00000040537	11496	1	0	0	0	0	0	0	0	0	chr5	-	8136806	8136905	ENSMUSE00000477267	0	0
GSMG0030161	Adam22	e33.0	280093	280179	1.03831	0.625149	chr5:8072347-8368160	a disintegrin and metallopeptidase domain 22	2900022I03Rik,MDC2	ENSMUSG00000040537	11496	1	0	0	0	0	1	0	0	1	chr5	-	8087982	8088068	ENSMUSE00000656094	0	0
GSMG0030161	Adam22	e34.0	281538	281567	1.12119	0.743231	chr5:8072347-8368160	a disintegrin and metallopeptidase domain 22	2900022I03Rik,MDC2	ENSMUSG00000040537	11496	1	0	0	0	0	1	0	0	1	chr5	-	8086594	8086623	ENSMUSE00000603523	0	0
GSMG0030161	Adam22	e15.0	226391	226442	1.14198	0.226844	chr5:8072347-8368160	a disintegrin and metallopeptidase domain 22	2900022I03Rik,MDC2	ENSMUSG00000040537	11496	1	0	0	0	0	0	0	0	0	chr5	-	8141719	8141770	ENSMUSE00000301853	0	0
GSMG0030161	Adam22	e8.0	209265	209334	0.840677	0.0341154	chr5:8072347-8368160	a disintegrin and metallopeptidase domain 22	2900022I03Rik,MDC2	ENSMUSG00000040537	11496	1	0	0	0	0	0	0	0	0	chr5	-	8158827	8158896	ENSMUSE00000301896	0	0
GSMG0030161	Adam22	e9.0	215712	215782	0.793797	0.000268538	chr5:8072347-8368160	a disintegrin and metallopeptidase domain 22	2900022I03Rik,MDC2	ENSMUSG00000040537	11496	1	0	0	0	0	0	0	0	0	chr5	-	8152379	8152449	ENSMUSE00000301889	0	0
GSMG0030161	Adam22	e20.0	237626	237676	1.03257	0.732354	chr5:8072347-8368160	a disintegrin and metallopeptidase domain 22	2900022I03Rik,MDC2	ENSMUSG00000040537	11496	1	0	0	0	0	0	0	0	0	chr5	-	8130485	8130535	ENSMUSE00000301820	0	0
GSMG0030161	Adam22	e36.0	289455	295814	1.01895	0.801419	chr5:8072347-8368160	a disintegrin and metallopeptidase domain 22	2900022I03Rik,MDC2	ENSMUSG00000040537	11496	1	0	0	0	0	0	0	0	0	chr5	-	8072347	8078706	NA	0	0
GSMG0030161	Adam22	e19.0	235682	235762	0.979155	0.764854	chr5:8072347-8368160	a disintegrin and metallopeptidase domain 22	2900022I03Rik,MDC2	ENSMUSG00000040537	11496	1	0	0	0	0	0	0	0	0	chr5	-	8132399	8132479	ENSMUSE00000301827	0	0
GSMG0030161	Adam22	e26.0	256176	256266	0.822075	0.00393208	chr5:8072347-8368160	a disintegrin and metallopeptidase domain 22	2900022I03Rik,MDC2	ENSMUSG00000040537	11496	1	0	0	0	0	1	0	0	0	chr5	-	8111895	8111985	ENSMUSE00001234522	0	2
GSMG0030161	Adam22	e29.0	275330	275430	0.961032	0.401816	chr5:8072347-8368160	a disintegrin and metallopeptidase domain 22	2900022I03Rik,MDC2	ENSMUSG00000040537	11496	1	0	0	0	0	0	0	0	0	chr5	-	8092731	8092831	ENSMUSE00001231323, ENSMUSE00001346707	0	2
GSMG0030161	Adam22	e32.0	277909	278019	1.25687	0.0569991	chr5:8072347-8368160	a disintegrin and metallopeptidase domain 22	2900022I03Rik,MDC2	ENSMUSG00000040537	11496	1	0	0	0	0	1	0	0	1	chr5	-	8090142	8090252	ENSMUSE00000656099	0	0
GSMG0030161	Adam22	e25.0	251502	251616	1.04407	0.564273	chr5:8072347-8368160	a disintegrin and metallopeptidase domain 22	2900022I03Rik,MDC2	ENSMUSG00000040537	11496	1	0	0	0	0	0	0	0	0	chr5	-	8116545	8116659	ENSMUSE00000301771	0	0
GSMG0030161	Adam22	e11.0	221635	221706	0.885209	0.180691	chr5:8072347-8368160	a disintegrin and metallopeptidase domain 22	2900022I03Rik,MDC2	ENSMUSG00000040537	11496	1	0	0	0	0	0	0	0	0	chr5	-	8146455	8146526	ENSMUSE00000301876	0	0
GSMG0030161	Adam22	e14.0	225029	225119	1.19938	0.134561	chr5:8072347-8368160	a disintegrin and metallopeptidase domain 22	2900022I03Rik,MDC2	ENSMUSG00000040537	11496	1	0	0	0	0	0	0	0	0	chr5	-	8143042	8143132	ENSMUSE00000301860	0	0
GSMG0030161	Adam22	e23.0	246994	247113	1.06148	0.47428	chr5:8072347-8368160	a disintegrin and metallopeptidase domain 22	2900022I03Rik,MDC2	ENSMUSG00000040537	11496	1	0	0	0	0	0	0	0	0	chr5	-	8121048	8121167	ENSMUSE00000301790	0	0
GSMG0030161	Adam22	e35.0	285892	286015	1.19306	0.0210878	chr5:8072347-8368160	a disintegrin and metallopeptidase domain 22	2900022I03Rik,MDC2	ENSMUSG00000040537	11496	1	0	0	0	0	0	0	0	0	chr5	-	8082146	8082269	ENSMUSE00001261816, ENSMUSE00001349834, ENSMUSE00001233277	0	1
GSMG0030165	Rundc3b	e7.0	94179	94347	1.05467	0.21315	chr5:8490337-8622952	RUN domain containing 3B	LOC242819	ENSMUSG00000040570	242819	0	0	0	0	0	0	0	0	0	chr5	-	8528606	8528774	ENSMUSE00000479593	0	2
GSMG0030165	Rundc3b	e6.0	74637	74717	0.909772	0.230446	chr5:8490337-8622952	RUN domain containing 3B	LOC242819	ENSMUSG00000040570	242819	0	0	0	0	0	0	0	0	0	chr5	-	8548236	8548316	ENSMUSE00000302665	0	2
GSMG0030165	Rundc3b	e4.0	53373	53458	1.12923	0.224337	chr5:8490337-8622952	RUN domain containing 3B	LOC242819	ENSMUSG00000040570	242819	0	0	0	0	0	0	0	0	0	chr5	-	8569495	8569580	ENSMUSE00000302681	0	1
GSMG0030165	Rundc3b	e5.0	63452	63541	0.949543	0.540529	chr5:8490337-8622952	RUN domain containing 3B	LOC242819	ENSMUSG00000040570	242819	0	0	0	0	0	0	0	0	0	chr5	-	8559412	8559501	ENSMUSE00000302673	0	2
GSMG0030165	Rundc3b	e10.0	130364	132616	0.998791	0.922252	chr5:8490337-8622952	RUN domain containing 3B	LOC242819	ENSMUSG00000040570	242819	0	0	0	0	0	0	0	0	0	chr5	-	8490337	8492589	NA	0	2
GSMG0030165	Rundc3b	e9.0	128048	128169	1.10465	0.219505	chr5:8490337-8622952	RUN domain containing 3B	LOC242819	ENSMUSG00000040570	242819	0	0	0	0	0	0	0	0	0	chr5	-	8494784	8494905	ENSMUSE00000302635	0	2
GSMG0030165	Rundc3b	e1.0	1	465	1.01813	0.94977	chr5:8490337-8622952	RUN domain containing 3B	LOC242819	ENSMUSG00000040570	242819	0	0	0	0	0	0	0	0	0	chr5	-	8622488	8622952	ENSMUSE00000468616	0	1
GSMG0030165	Rundc3b	e8.0	101937	102094	0.93806	0.40964	chr5:8490337-8622952	RUN domain containing 3B	LOC242819	ENSMUSG00000040570	242819	0	0	0	0	0	0	0	0	0	chr5	-	8520859	8521016	ENSMUSE00000302650	0	2
GSMG0030165	Rundc3b	e3.0	43795	43928	1.02743	0.849108	chr5:8490337-8622952	RUN domain containing 3B	LOC242819	ENSMUSG00000040570	242819	0	0	0	0	0	0	0	0	0	chr5	-	8579025	8579158	ENSMUSE00000302688	0	1
GSMG0030165	Rundc3b	e2.0	18968	19083	0.916327	0.514384	chr5:8490337-8622952	RUN domain containing 3B	LOC242819	ENSMUSG00000040570	242819	0	0	0	0	0	0	0	0	0	chr5	-	8603870	8603985	ENSMUSE00000511696	0	1
GSMG0030168	Dmtf1	e16.0	39938	39995	0.848325	0.260952	chr5:9103149-9161776	cyclin D binding myb-like transcription factor 1	Dmp1	ENSMUSG00000042508	23857	0	0	0	0	0	0	0	0	0	chr5	-	9121782	9121839	NA	0	1
GSMG0030168	Dmtf1	e8.0	29164	29321	0.937066	0.254847	chr5:9103149-9161776	cyclin D binding myb-like transcription factor 1	Dmp1	ENSMUSG00000042508	23857	1	0	0	1	0	0	0	0	0	chr5	-	9132456	9132613	ENSMUSE00000310074, ENSMUSE00001315601	0	2
GSMG0030168	Dmtf1	e1.0	1	163	0.968967	0.747991	chr5:9103149-9161776	cyclin D binding myb-like transcription factor 1	Dmp1	ENSMUSG00000042508	23857	0	0	0	0	0	0	0	0	0	chr5	-	9161614	9161776	ENSMUSE00001315544	0	0
GSMG0030168	Dmtf1	e18.0	41283	41427	0.786531	0.0976921	chr5:9103149-9161776	cyclin D binding myb-like transcription factor 1	Dmp1	ENSMUSG00000042508	23857	1	0	0	0	0	0	0	0	0	chr5	-	9120350	9120494	ENSMUSE00001094731, ENSMUSE00001314479	0	1
GSMG0030168	Dmtf1	e9.0	30469	30501	0.994397	0.975682	chr5:9103149-9161776	cyclin D binding myb-like transcription factor 1	Dmp1	ENSMUSG00000042508	23857	1	0	0	1	0	0	0	0	0	chr5	-	9131276	9131308	ENSMUSE00000334441, ENSMUSE00001316335	0	2
GSMG0030168	Dmtf1	e12.0	33669	33820	0.998458	0.981646	chr5:9103149-9161776	cyclin D binding myb-like transcription factor 1	Dmp1	ENSMUSG00000042508	23857	1	0	0	1	0	0	0	0	0	chr5	-	9127957	9128108	ENSMUSE00000309973, ENSMUSE00001317810	0	1
GSMG0030168	Dmtf1	e4.0	12755	12877	1.0103	0.915103	chr5:9103149-9161776	cyclin D binding myb-like transcription factor 1	Dmp1	ENSMUSG00000042508	23857	1	0	0	1	0	1	0	0	0	chr5	-	9148900	9149022	ENSMUSE00000655990, ENSMUSE00001315762	0	2
GSMG0030168	Dmtf1	e5.0	21297	21391	0.991171	0.91049	chr5:9103149-9161776	cyclin D binding myb-like transcription factor 1	Dmp1	ENSMUSG00000042508	23857	1	0	0	1	0	0	0	0	0	chr5	-	9140386	9140480	ENSMUSE00000553719, ENSMUSE00001317028, ENSMUSE00001313652	0	2
GSMG0030168	Dmtf1	e11.0	32401	32629	1.06875	0.187698	chr5:9103149-9161776	cyclin D binding myb-like transcription factor 1	Dmp1	ENSMUSG00000042508	23857	1	0	0	1	0	0	0	0	0	chr5	-	9129148	9129376	ENSMUSE00000309982, ENSMUSE00001315968	0	1
GSMG0030168	Dmtf1	e16.0	39840	39937	0.82893	0.108761	chr5:9103149-9161776	cyclin D binding myb-like transcription factor 1	Dmp1	ENSMUSG00000042508	23857	0	0	0	0	0	0	0	0	0	chr5	-	9121840	9121937	NA	0	1
GSMG0030168	Dmtf1	e13.0	35028	35134	0.868946	0.289516	chr5:9103149-9161776	cyclin D binding myb-like transcription factor 1	Dmp1	ENSMUSG00000042508	23857	0	0	0	0	0	0	0	0	0	chr5	-	9126643	9126749	NA	0	0
GSMG0030168	Dmtf1	e3.0	11285	11300	1.03429	0.61491	chr5:9103149-9161776	cyclin D binding myb-like transcription factor 1	Dmp1	ENSMUSG00000042508	23857	0	0	0	0	0	0	0	0	0	chr5	-	9150477	9150492	NA	1	2
GSMG0030168	Dmtf1	e14.0	37250	37335	0.955496	0.718641	chr5:9103149-9161776	cyclin D binding myb-like transcription factor 1	Dmp1	ENSMUSG00000042508	23857	1	0	0	1	0	0	0	0	0	chr5	-	9124442	9124527	ENSMUSE00001022031, ENSMUSE00001314328, ENSMUSE00001317486	0	1
GSMG0030168	Dmtf1	e10.0	31300	31409	1.06681	0.308644	chr5:9103149-9161776	cyclin D binding myb-like transcription factor 1	Dmp1	ENSMUSG00000042508	23857	1	0	0	1	0	0	0	0	0	chr5	-	9130368	9130477	ENSMUSE00000309992, ENSMUSE00001314936	0	2
GSMG0030168	Dmtf1	e7.0	25635	25711	0.954941	0.537319	chr5:9103149-9161776	cyclin D binding myb-like transcription factor 1	Dmp1	ENSMUSG00000042508	23857	1	0	0	1	0	0	0	0	0	chr5	-	9136066	9136142	ENSMUSE00000336817, ENSMUSE00001317854	0	2
GSMG0030168	Dmtf1	e3.0	11301	11401	1.08638	0.139508	chr5:9103149-9161776	cyclin D binding myb-like transcription factor 1	Dmp1	ENSMUSG00000042508	23857	0	0	0	0	0	0	0	0	0	chr5	-	9150376	9150476	NA	0	2
GSMG0030168	Dmtf1	e19.0	41639	42976	0.798271	0.0142707	chr5:9103149-9161776	cyclin D binding myb-like transcription factor 1	Dmp1	ENSMUSG00000042508	23857	1	0	0	0	0	0	0	0	0	chr5	-	9118801	9120138	ENSMUSE00000887274	0	0
GSMG0030168	Dmtf1	e13.0	35135	35237	0.944887	0.674103	chr5:9103149-9161776	cyclin D binding myb-like transcription factor 1	Dmp1	ENSMUSG00000042508	23857	0	0	0	0	0	0	0	0	0	chr5	-	9126540	9126642	NA	0	0
GSMG0030168	Dmtf1	e6.0	24537	24651	0.994872	0.949522	chr5:9103149-9161776	cyclin D binding myb-like transcription factor 1	Dmp1	ENSMUSG00000042508	23857	1	0	0	1	0	0	0	0	0	chr5	-	9137126	9137240	ENSMUSE00000310082, ENSMUSE00001316933	0	2
GSMG0030168	Dmtf1	e2.0	9859	9979	0.970492	0.722361	chr5:9103149-9161776	cyclin D binding myb-like transcription factor 1	Dmp1	ENSMUSG00000042508	23857	0	0	0	0	0	0	0	0	0	chr5	-	9151798	9151918	ENSMUSE00000508078	0	2
GSMG0030168	Dmtf1	e17.0	40315	40692	0.931371	0.18545	chr5:9103149-9161776	cyclin D binding myb-like transcription factor 1	Dmp1	ENSMUSG00000042508	23857	1	0	0	0	0	0	0	0	0	chr5	-	9121085	9121462	ENSMUSE00000968742, ENSMUSE00001315744	0	1
GSMG0030170	Crot	e7.0	13365	13473	0.795097	0.0205951	chr5:8966039-8997161	carnitine O-octanoyltransferase	1200003H03Rik	ENSMUSG00000003623	74114	1	0	0	0	0	0	0	0	0	chr5	-	8983689	8983797	ENSMUSE00000184503	0	2
GSMG0030170	Crot	e13.0	23446	23576	0.936436	0.518087	chr5:8966039-8997161	carnitine O-octanoyltransferase	1200003H03Rik	ENSMUSG00000003623	74114	1	0	0	0	0	0	0	0	0	chr5	-	8973586	8973716	ENSMUSE00000184483	0	2
GSMG0030170	Crot	e8.0	18871	18964	0.938381	0.59355	chr5:8966039-8997161	carnitine O-octanoyltransferase	1200003H03Rik	ENSMUSG00000003623	74114	1	0	0	0	0	0	0	0	0	chr5	-	8978198	8978291	ENSMUSE00001295536, ENSMUSE00001286874	0	2
GSMG0030170	Crot	e2.0	615	710	1.05704	0.776643	chr5:8966039-8997161	carnitine O-octanoyltransferase	1200003H03Rik	ENSMUSG00000003623	74114	0	0	0	0	0	0	0	0	0	chr5	-	8996452	8996547	ENSMUSE00000184485	0	2
GSMG0030170	Crot	e16.0	28199	28292	1.22385	0.243383	chr5:8966039-8997161	carnitine O-octanoyltransferase	1200003H03Rik	ENSMUSG00000003623	74114	1	0	0	0	0	0	0	0	0	chr5	-	8968870	8968963	ENSMUSE00000184490	0	2
GSMG0030170	Crot	e15.0	28036	28114	1.03288	0.72627	chr5:8966039-8997161	carnitine O-octanoyltransferase	1200003H03Rik	ENSMUSG00000003623	74114	1	0	0	0	0	0	0	0	0	chr5	-	8969048	8969126	ENSMUSE00000184506	0	2
GSMG0030170	Crot	e17.0	28396	28515	1.03667	0.739903	chr5:8966039-8997161	carnitine O-octanoyltransferase	1200003H03Rik	ENSMUSG00000003623	74114	1	0	0	0	0	0	0	0	0	chr5	-	8968647	8968766	ENSMUSE00000184500	0	2
GSMG0030170	Crot	e9.0	19582	19707	1.03346	0.826774	chr5:8966039-8997161	carnitine O-octanoyltransferase	1200003H03Rik	ENSMUSG00000003623	74114	1	0	0	0	0	0	0	0	0	chr5	-	8977455	8977580	ENSMUSE00001290091, ENSMUSE00001282937	0	2
GSMG0030170	Crot	e14.0	27123	27246	0.847617	0.0678675	chr5:8966039-8997161	carnitine O-octanoyltransferase	1200003H03Rik	ENSMUSG00000003623	74114	1	0	0	0	0	0	0	0	0	chr5	-	8969916	8970039	ENSMUSE00000184498	0	2
GSMG0030170	Crot	e1.0	1	58	1.02229	0.942341	chr5:8966039-8997161	carnitine O-octanoyltransferase	1200003H03Rik	ENSMUSG00000003623	74114	0	0	1	0	0	0	0	0	0	chr5	-	8997104	8997161	NA	0	0
GSMG0030170	Crot	e10.0	21053	21154	1.09756	0.415304	chr5:8966039-8997161	carnitine O-octanoyltransferase	1200003H03Rik	ENSMUSG00000003623	74114	1	0	0	0	0	0	0	0	0	chr5	-	8976008	8976109	ENSMUSE00001208981, ENSMUSE00001301933	0	2
GSMG0030170	Crot	e3.0	3521	3656	1.07094	0.278859	chr5:8966039-8997161	carnitine O-octanoyltransferase	1200003H03Rik	ENSMUSG00000003623	74114	0	0	0	0	0	0	0	0	0	chr5	-	8993506	8993641	ENSMUSE00001226950, ENSMUSE00001289815	0	2
GSMG0030170	Crot	e12.0	23110	23217	1.08121	0.480891	chr5:8966039-8997161	carnitine O-octanoyltransferase	1200003H03Rik	ENSMUSG00000003623	74114	1	0	0	0	0	0	0	0	0	chr5	-	8973945	8974052	ENSMUSE00001269491, ENSMUSE00001293990	0	2
GSMG0030170	Crot	e5.0	8877	9058	0.925541	0.461849	chr5:8966039-8997161	carnitine O-octanoyltransferase	1200003H03Rik	ENSMUSG00000003623	74114	0	0	0	0	0	0	0	0	0	chr5	-	8988104	8988285	ENSMUSE00001251965, ENSMUSE00001224838	0	2
GSMG0030170	Crot	e18.0	30190	31123	0.86426	0.0446543	chr5:8966039-8997161	carnitine O-octanoyltransferase	1200003H03Rik	ENSMUSG00000003623	74114	1	0	0	0	0	0	0	0	0	chr5	-	8966039	8966972	NA	0	0
GSMG0030170	Crot	e11.0	22946	23029	1.34976	0.0379639	chr5:8966039-8997161	carnitine O-octanoyltransferase	1200003H03Rik	ENSMUSG00000003623	74114	1	0	0	0	0	0	0	0	0	chr5	-	8974133	8974216	ENSMUSE00001285786, ENSMUSE00001223675	0	2
GSMG0030170	Crot	e4.0	7432	7556	1.02646	0.835084	chr5:8966039-8997161	carnitine O-octanoyltransferase	1200003H03Rik	ENSMUSG00000003623	74114	0	0	0	0	0	0	0	0	0	chr5	-	8989606	8989730	ENSMUSE00001212046, ENSMUSE00001304339	0	2
GSMG0030170	Crot	e6.0	9270	9394	0.89785	0.0750862	chr5:8966039-8997161	carnitine O-octanoyltransferase	1200003H03Rik	ENSMUSG00000003623	74114	0	0	0	0	0	0	0	0	0	chr5	-	8987768	8987892	ENSMUSE00000184508	0	2
GSMG0030175	Grm3	e5.0	220454	220628	0.984611	0.939015	chr5:9485236-9725352	glutamate receptor, metabotropic 3	0710001G23Rik,Gprc1c,mGlu3,mGluR3	ENSMUSG00000003974	108069	0	0	0	0	0	0	0	0	0	chr5	-	9504725	9504899	ENSMUSE00000462372	0	2
GSMG0030175	Grm3	e3.0	154579	155434	1.10624	0.387805	chr5:9485236-9725352	glutamate receptor, metabotropic 3	0710001G23Rik,Gprc1c,mGlu3,mGluR3	ENSMUSG00000003974	108069	0	0	0	0	0	0	0	0	0	chr5	-	9569919	9570774	ENSMUSE00000311126	0	1
GSMG0030175	Grm3	e4.0	212829	213895	1.00337	0.939015	chr5:9485236-9725352	glutamate receptor, metabotropic 3	0710001G23Rik,Gprc1c,mGlu3,mGluR3	ENSMUSG00000003974	108069	0	0	0	0	0	0	0	0	0	chr5	-	9511458	9512524	ENSMUSE00000432740	0	2
GSMG0030199	Gnai1	e1.0	1	362	0.910527	0.880772	chr5:18265135-18360413	guanine nucleotide binding protein (G protein), alpha inhibiting 1	Gialpha1	ENSMUSG00000057614	14677	0	0	0	0	0	0	0	0	0	chr5	-	18360052	18360413	NA	0	0
GSMG0030199	Gnai1	e5.0	70762	70890	0.980969	0.587216	chr5:18265135-18360413	guanine nucleotide binding protein (G protein), alpha inhibiting 1	Gialpha1	ENSMUSG00000057614	14677	0	0	0	0	0	0	0	0	0	chr5	-	18289524	18289652	ENSMUSE00000552948	0	2
GSMG0030199	Gnai1	e6.0	86839	86968	1.00776	0.842798	chr5:18265135-18360413	guanine nucleotide binding protein (G protein), alpha inhibiting 1	Gialpha1	ENSMUSG00000057614	14677	0	0	0	0	0	0	0	0	0	chr5	-	18273446	18273575	ENSMUSE00001090396	0	2
GSMG0030199	Gnai1	e8.0	93205	95279	0.92011	0.103885	chr5:18265135-18360413	guanine nucleotide binding protein (G protein), alpha inhibiting 1	Gialpha1	ENSMUSG00000057614	14677	0	0	0	0	0	0	0	0	0	chr5	-	18265135	18267209	ENSMUSE00000518040	0	0
GSMG0030199	Gnai1	e4.0	68794	68951	1.03372	0.187687	chr5:18265135-18360413	guanine nucleotide binding protein (G protein), alpha inhibiting 1	Gialpha1	ENSMUSG00000057614	14677	0	0	0	0	0	0	0	0	0	chr5	-	18291463	18291620	ENSMUSE00000552950	0	2
GSMG0030199	Gnai1	e7.0	88435	88588	0.998833	0.951062	chr5:18265135-18360413	guanine nucleotide binding protein (G protein), alpha inhibiting 1	Gialpha1	ENSMUSG00000057614	14677	0	0	0	0	0	0	0	0	0	chr5	-	18271826	18271979	ENSMUSE00000552945	0	2
GSMG0030199	Gnai1	e3.0	51720	51861	0.986077	0.437357	chr5:18265135-18360413	guanine nucleotide binding protein (G protein), alpha inhibiting 1	Gialpha1	ENSMUSG00000057614	14677	0	0	0	0	0	0	0	0	0	chr5	-	18308553	18308694	ENSMUSE00000552951	0	2
GSMG0030199	Gnai1	e2.0	51589	51631	0.935112	0.0772324	chr5:18265135-18360413	guanine nucleotide binding protein (G protein), alpha inhibiting 1	Gialpha1	ENSMUSG00000057614	14677	0	0	0	0	0	0	0	0	0	chr5	-	18308783	18308825	ENSMUSE00000552952	0	2
GSMG0030204	4921504A21Rik	e2.0	16234	16328	0.868758	0.390284	chr5:19202368-19226555	RIKEN cDNA 4921504A21 gene	NULL	ENSMUSG00000097626	70832	0	0	0	0	0	0	0	0	0	chr5	-	19210228	19210322	ENSMUSE00001121412	0	2
GSMG0030204	4921504A21Rik	e4.0	22631	24188	1.01454	0.64318	chr5:19202368-19226555	RIKEN cDNA 4921504A21 gene	NULL	ENSMUSG00000097626	70832	0	0	0	0	0	0	0	0	0	chr5	-	19202368	19203925	ENSMUSE00001160217	0	2
GSMG0030205	Phtf2	e7.0	80059	80223	1.10434	0.452752	chr5:20758664-20882124	putative homeodomain transcription factor 2	1110054G21Rik,9530062N20Rik	ENSMUSG00000039987	68770	0	0	0	0	0	0	0	0	0	chr5	-	20801902	20802066	ENSMUSE00001216501, ENSMUSE00001241415, ENSMUSE00001270251	0	2
GSMG0030205	Phtf2	e4.0	74652	74721	0.78499	0.302876	chr5:20758664-20882124	putative homeodomain transcription factor 2	1110054G21Rik,9530062N20Rik	ENSMUSG00000039987	68770	0	0	0	0	0	0	0	0	0	chr5	-	20807404	20807473	ENSMUSE00001277203, ENSMUSE00001252075, ENSMUSE00001229417	0	2
GSMG0030205	Phtf2	e9.0	92341	92496	0.95376	0.757821	chr5:20758664-20882124	putative homeodomain transcription factor 2	1110054G21Rik,9530062N20Rik	ENSMUSG00000039987	68770	1	0	0	0	0	0	0	0	0	chr5	-	20789629	20789784	ENSMUSE00001285737, ENSMUSE00001261598	0	1
GSMG0030205	Phtf2	e10.0	99634	99852	0.756563	0.0107364	chr5:20758664-20882124	putative homeodomain transcription factor 2	1110054G21Rik,9530062N20Rik	ENSMUSG00000039987	68770	1	0	0	0	0	0	0	0	0	chr5	-	20782273	20782491	ENSMUSE00000292239	0	0
GSMG0030205	Phtf2	e13.0	108309	108440	0.734555	0.255702	chr5:20758664-20882124	putative homeodomain transcription factor 2	1110054G21Rik,9530062N20Rik	ENSMUSG00000039987	68770	1	0	0	0	0	0	0	0	0	chr5	-	20773685	20773816	ENSMUSE00000292125	0	1
GSMG0030205	Phtf2	e8.0	87644	87830	0.940721	0.717003	chr5:20758664-20882124	putative homeodomain transcription factor 2	1110054G21Rik,9530062N20Rik	ENSMUSG00000039987	68770	0	0	0	0	0	0	0	0	0	chr5	-	20794295	20794481	ENSMUSE00001308029, ENSMUSE00001233907	0	2
GSMG0030205	Phtf2	e18.0	121050	123461	0.789059	0.127971	chr5:20758664-20882124	putative homeodomain transcription factor 2	1110054G21Rik,9530062N20Rik	ENSMUSG00000039987	68770	1	0	0	0	0	0	0	0	0	chr5	-	20758664	20761075	NA	0	0
GSMG0030205	Phtf2	e3.0	68829	68885	1.01421	0.942205	chr5:20758664-20882124	putative homeodomain transcription factor 2	1110054G21Rik,9530062N20Rik	ENSMUSG00000039987	68770	0	0	0	0	0	0	0	0	0	chr5	-	20813240	20813296	ENSMUSE00001277031, ENSMUSE00001287224	0	2
GSMG0030205	Phtf2	e12.0	107850	108122	0.720788	0.0303844	chr5:20758664-20882124	putative homeodomain transcription factor 2	1110054G21Rik,9530062N20Rik	ENSMUSG00000039987	68770	1	0	0	0	0	0	0	0	0	chr5	-	20774003	20774275	ENSMUSE00000292179	0	0
GSMG0030205	Phtf2	e11.0	106118	106246	0.774351	0.0277066	chr5:20758664-20882124	putative homeodomain transcription factor 2	1110054G21Rik,9530062N20Rik	ENSMUSG00000039987	68770	1	0	0	0	0	0	0	0	0	chr5	-	20775879	20776007	ENSMUSE00000292186	0	0
GSMG0030205	Phtf2	e6.0	78775	78940	1.1025	0.461333	chr5:20758664-20882124	putative homeodomain transcription factor 2	1110054G21Rik,9530062N20Rik	ENSMUSG00000039987	68770	0	0	0	0	0	0	0	0	0	chr5	-	20803185	20803350	ENSMUSE00001294303, ENSMUSE00001304986	0	2
GSMG0030205	Phtf2	e17.0	120336	120461	0.809227	0.233085	chr5:20758664-20882124	putative homeodomain transcription factor 2	1110054G21Rik,9530062N20Rik	ENSMUSG00000039987	68770	1	0	0	0	0	0	0	0	0	chr5	-	20761664	20761789	ENSMUSE00001292045, ENSMUSE00001272866	0	1
GSMG0030205	Phtf2	e5.0	76312	76470	0.856695	0.323199	chr5:20758664-20882124	putative homeodomain transcription factor 2	1110054G21Rik,9530062N20Rik	ENSMUSG00000039987	68770	0	0	0	0	0	0	0	0	0	chr5	-	20805655	20805813	ENSMUSE00001229546, ENSMUSE00001277766	0	2
GSMG0030205	Phtf2	e2.0	26924	27003	1.37906	0.101356	chr5:20758664-20882124	putative homeodomain transcription factor 2	1110054G21Rik,9530062N20Rik	ENSMUSG00000039987	68770	0	0	0	0	0	0	0	0	0	chr5	-	20855122	20855201	ENSMUSE00001277997, ENSMUSE00001251151	0	2
GSMG0030205	Phtf2	e15.0	116212	116367	1.04501	0.804226	chr5:20758664-20882124	putative homeodomain transcription factor 2	1110054G21Rik,9530062N20Rik	ENSMUSG00000039987	68770	1	0	0	0	0	0	0	0	0	chr5	-	20765758	20765913	ENSMUSE00000292111	0	1
GSMG0030205	Phtf2	e14.0	109864	109950	0.742419	0.282309	chr5:20758664-20882124	putative homeodomain transcription factor 2	1110054G21Rik,9530062N20Rik	ENSMUSG00000039987	68770	1	0	0	0	0	0	0	0	0	chr5	-	20772175	20772261	ENSMUSE00000292116	0	1
GSMG0030205	Phtf2	e16.0	117816	117911	0.943212	0.686279	chr5:20758664-20882124	putative homeodomain transcription factor 2	1110054G21Rik,9530062N20Rik	ENSMUSG00000039987	68770	1	0	0	0	0	0	0	0	0	chr5	-	20764214	20764309	ENSMUSE00000292171	0	1
GSMG0030209	Rsbn1l	e3.0	24093	24203	1.2541	0.110307	chr5:20893026-20951822	round spermatid basic protein 1-like	8430412F05Rik,C330002G24Rik	ENSMUSG00000039968	242860	0	0	0	0	0	0	0	0	0	chr5	-	20927620	20927730	ENSMUSE00000456838	0	2
GSMG0030209	Rsbn1l	e5.0	43579	43716	1.01143	0.922132	chr5:20893026-20951822	round spermatid basic protein 1-like	8430412F05Rik,C330002G24Rik	ENSMUSG00000039968	242860	0	0	0	0	0	0	0	0	0	chr5	-	20908107	20908244	ENSMUSE00000292015	0	1
GSMG0030209	Rsbn1l	e4.0	31661	32298	0.907779	0.152577	chr5:20893026-20951822	round spermatid basic protein 1-like	8430412F05Rik,C330002G24Rik	ENSMUSG00000039968	242860	0	0	0	0	0	0	0	0	0	chr5	-	20919525	20920162	ENSMUSE00000483327	0	1
GSMG0030209	Rsbn1l	e9.0	55119	58797	1.02121	0.707516	chr5:20893026-20951822	round spermatid basic protein 1-like	8430412F05Rik,C330002G24Rik	ENSMUSG00000039968	242860	0	0	0	0	0	0	0	0	0	chr5	-	20893026	20896704	NA	0	0
GSMG0030209	Rsbn1l	e7.0	49368	49535	1.08364	0.447902	chr5:20893026-20951822	round spermatid basic protein 1-like	8430412F05Rik,C330002G24Rik	ENSMUSG00000039968	242860	0	0	0	0	0	0	0	0	0	chr5	-	20902288	20902455	ENSMUSE00000655766	0	1
GSMG0030209	Rsbn1l	e1.0	1	566	1.03597	0.898799	chr5:20893026-20951822	round spermatid basic protein 1-like	8430412F05Rik,C330002G24Rik	ENSMUSG00000039968	242860	0	0	1	0	0	0	0	0	0	chr5	-	20951257	20951822	ENSMUSE00000655768	0	0
GSMG0030209	Rsbn1l	e6.0	45901	46043	1.10262	0.372614	chr5:20893026-20951822	round spermatid basic protein 1-like	8430412F05Rik,C330002G24Rik	ENSMUSG00000039968	242860	0	0	0	0	0	0	0	0	0	chr5	-	20905780	20905922	ENSMUSE00000292006	0	1
GSMG0030209	Rsbn1l	e8.0	54922	55030	0.966647	0.829274	chr5:20893026-20951822	round spermatid basic protein 1-like	8430412F05Rik,C330002G24Rik	ENSMUSG00000039968	242860	0	0	0	0	0	0	0	0	0	chr5	-	20896793	20896901	ENSMUSE00000291988	0	1
GSMG0030211	Ptpn12	e10.0	50475	50541	1.02539	0.823489	chr5:20986645-21055889	protein tyrosine phosphatase, non-receptor type 12	P19-PTP,PTP-P19,PTP-PEST	ENSMUSG00000028771	19248	1	0	1	0	0	0	0	0	0	chr5	-	21005349	21005415	ENSMUSE00001285693, ENSMUSE00001221983	0	1
GSMG0030211	Ptpn12	e16.0	63114	63181	1.02061	0.839805	chr5:20986645-21055889	protein tyrosine phosphatase, non-receptor type 12	P19-PTP,PTP-P19,PTP-PEST	ENSMUSG00000028771	19248	1	0	1	0	0	0	0	0	0	chr5	-	20992709	20992776	ENSMUSE00000181979	0	1
GSMG0030211	Ptpn12	e14.0	57134	58107	1.04713	0.0437972	chr5:20986645-21055889	protein tyrosine phosphatase, non-receptor type 12	P19-PTP,PTP-P19,PTP-PEST	ENSMUSG00000028771	19248	1	0	1	0	0	0	0	0	0	chr5	-	20997783	20998756	ENSMUSE00000182000	0	1
GSMG0030211	Ptpn12	e12.0	53372	53467	0.811783	7.05716e-05	chr5:20986645-21055889	protein tyrosine phosphatase, non-receptor type 12	P19-PTP,PTP-P19,PTP-PEST	ENSMUSG00000028771	19248	1	0	1	0	0	0	0	0	0	chr5	-	21002423	21002518	ENSMUSE00001294397, ENSMUSE00001276665	0	1
GSMG0030211	Ptpn12	e15.0	62592	62660	0.957257	0.677299	chr5:20986645-21055889	protein tyrosine phosphatase, non-receptor type 12	P19-PTP,PTP-P19,PTP-PEST	ENSMUSG00000028771	19248	1	0	1	0	0	0	0	0	0	chr5	-	20993230	20993298	ENSMUSE00000182008	0	1
GSMG0030211	Ptpn12	e5.0	36582	36677	0.860421	0.395017	chr5:20986645-21055889	protein tyrosine phosphatase, non-receptor type 12	P19-PTP,PTP-P19,PTP-PEST	ENSMUSG00000028771	19248	1	0	1	0	0	0	0	0	0	chr5	-	21019213	21019308	ENSMUSE00001271047, ENSMUSE00001223583	0	1
GSMG0030211	Ptpn12	e7.0	41125	41196	0.876422	0.367656	chr5:20986645-21055889	protein tyrosine phosphatase, non-receptor type 12	P19-PTP,PTP-P19,PTP-PEST	ENSMUSG00000028771	19248	1	0	1	0	0	0	0	0	0	chr5	-	21014694	21014765	ENSMUSE00001222093, ENSMUSE00001226124	0	1
GSMG0030211	Ptpn12	e17.0	64466	64496	1.08479	0.409384	chr5:20986645-21055889	protein tyrosine phosphatase, non-receptor type 12	P19-PTP,PTP-P19,PTP-PEST	ENSMUSG00000028771	19248	1	0	1	0	0	0	0	0	0	chr5	-	20991394	20991424	ENSMUSE00000181993	0	1
GSMG0030211	Ptpn12	e11.0	53196	53273	1.07746	0.527697	chr5:20986645-21055889	protein tyrosine phosphatase, non-receptor type 12	P19-PTP,PTP-P19,PTP-PEST	ENSMUSG00000028771	19248	1	0	1	0	0	0	0	0	0	chr5	-	21002617	21002694	ENSMUSE00001306934, ENSMUSE00001256954	0	1
GSMG0030211	Ptpn12	e13.0	54533	54618	0.845262	0.0826533	chr5:20986645-21055889	protein tyrosine phosphatase, non-receptor type 12	P19-PTP,PTP-P19,PTP-PEST	ENSMUSG00000028771	19248	1	0	1	0	0	0	0	0	0	chr5	-	21001272	21001357	ENSMUSE00001243547, ENSMUSE00001305019	0	1
GSMG0030211	Ptpn12	e4.0	33796	33872	1.02751	0.771685	chr5:20986645-21055889	protein tyrosine phosphatase, non-receptor type 12	P19-PTP,PTP-P19,PTP-PEST	ENSMUSG00000028771	19248	0	0	1	0	0	0	0	0	0	chr5	-	21022018	21022094	ENSMUSE00001246130, ENSMUSE00001253444	0	2
GSMG0030211	Ptpn12	e1.0	1	241	1.09222	0.479193	chr5:20986645-21055889	protein tyrosine phosphatase, non-receptor type 12	P19-PTP,PTP-P19,PTP-PEST	ENSMUSG00000028771	19248	0	0	1	0	0	0	0	0	0	chr5	-	21055649	21055889	NA	0	0
GSMG0030211	Ptpn12	e18.0	66782	66883	1.26466	0.102627	chr5:20986645-21055889	protein tyrosine phosphatase, non-receptor type 12	P19-PTP,PTP-P19,PTP-PEST	ENSMUSG00000028771	19248	1	0	0	0	0	0	0	0	0	chr5	-	20989007	20989108	ENSMUSE00000182006	0	2
GSMG0030211	Ptpn12	e6.0	40141	40179	0.968838	0.636354	chr5:20986645-21055889	protein tyrosine phosphatase, non-receptor type 12	P19-PTP,PTP-P19,PTP-PEST	ENSMUSG00000028771	19248	1	0	1	0	0	0	0	0	0	chr5	-	21015711	21015749	ENSMUSE00001270002, ENSMUSE00001213118	0	1
GSMG0030211	Ptpn12	e19.0	68396	69245	1.07918	0.56801	chr5:20986645-21055889	protein tyrosine phosphatase, non-receptor type 12	P19-PTP,PTP-P19,PTP-PEST	ENSMUSG00000028771	19248	1	0	0	0	0	0	0	0	0	chr5	-	20986645	20987494	ENSMUSE00000751957	0	0
GSMG0030211	Ptpn12	e9.0	46306	46448	0.783689	0.0596204	chr5:20986645-21055889	protein tyrosine phosphatase, non-receptor type 12	P19-PTP,PTP-P19,PTP-PEST	ENSMUSG00000028771	19248	1	0	1	0	0	0	0	0	0	chr5	-	21009442	21009584	ENSMUSE00001271193, ENSMUSE00001218255	0	1
GSMG0030211	Ptpn12	e8.0	44146	44205	0.780825	0.0980478	chr5:20986645-21055889	protein tyrosine phosphatase, non-receptor type 12	P19-PTP,PTP-P19,PTP-PEST	ENSMUSG00000028771	19248	1	0	1	0	0	0	0	0	0	chr5	-	21011685	21011744	ENSMUSE00001287989, ENSMUSE00001236686	0	1
GSMG0030211	Ptpn12	e3.0	26006	26114	0.989676	0.932496	chr5:20986645-21055889	protein tyrosine phosphatase, non-receptor type 12	P19-PTP,PTP-P19,PTP-PEST	ENSMUSG00000028771	19248	0	0	1	0	0	0	0	0	0	chr5	-	21029776	21029884	ENSMUSE00000181988	0	1
GSMG0030220	Napepld	e3.0	25295	25941	0.952111	0.371086	chr5:21662903-21701395	N-acyl phosphatidylethanolamine phospholipase D	NAPE-PLD	ENSMUSG00000044968	242864	0	0	0	0	0	0	0	0	0	chr5	-	21675455	21676101	ENSMUSE00000401164	0	2
GSMG0030220	Napepld	ae1.0	192	421	1.07736	0.358339	chr5:21662903-21701395	N-acyl phosphatidylethanolamine phospholipase D	NAPE-PLD	ENSMUSG00000044968	242864	0	0	0	0	0	0	0	0	0	chr5	-	21700975	21701204	NA	0	1
GSMG0030220	Napepld	e1.0	184	191	1.01315	0.933721	chr5:21662903-21701395	N-acyl phosphatidylethanolamine phospholipase D	NAPE-PLD	ENSMUSG00000044968	242864	0	0	0	0	0	0	0	0	0	chr5	-	21701205	21701212	NA	1	1
GSMG0030220	Napepld	e4.0	30793	30907	1.23786	0.0843734	chr5:21662903-21701395	N-acyl phosphatidylethanolamine phospholipase D	NAPE-PLD	ENSMUSG00000044968	242864	0	0	0	0	0	0	0	0	0	chr5	-	21670489	21670603	ENSMUSE00000383623	0	2
GSMG0030220	Napepld	e1.0	1	183	1.26924	0.190851	chr5:21662903-21701395	N-acyl phosphatidylethanolamine phospholipase D	NAPE-PLD	ENSMUSG00000044968	242864	0	0	0	0	0	0	0	0	0	chr5	-	21701213	21701395	NA	0	0
GSMG0030220	Napepld	e2.0	17931	18240	1.01499	0.866504	chr5:21662903-21701395	N-acyl phosphatidylethanolamine phospholipase D	NAPE-PLD	ENSMUSG00000044968	242864	0	0	0	0	0	0	0	0	0	chr5	-	21683156	21683465	ENSMUSE00000359041	0	2
GSMG0030220	Napepld	e5.0	36034	38493	1.0568	0.604012	chr5:21662903-21701395	N-acyl phosphatidylethanolamine phospholipase D	NAPE-PLD	ENSMUSG00000044968	242864	0	0	0	0	0	0	0	0	0	chr5	-	21662903	21665362	ENSMUSE00000750777	0	0
GSMG0030222	Dnajc2	e11.0	21372	21460	1.19925	0.00402928	chr5:21755316-21785200	DnaJ heat shock protein family (Hsp40) member C2	MIDA1,Zrf1,Zrf2	ENSMUSG00000029014	22791	1	0	0	0	0	0	0	0	0	chr5	-	21763741	21763829	ENSMUSE00001214118, ENSMUSE00001218485	0	0
GSMG0030222	Dnajc2	e6.0	11343	11423	0.834926	0.198495	chr5:21755316-21785200	DnaJ heat shock protein family (Hsp40) member C2	MIDA1,Zrf1,Zrf2	ENSMUSG00000029014	22791	1	0	1	0	0	0	0	0	0	chr5	-	21773778	21773858	ENSMUSE00001282559, ENSMUSE00001242965	0	2
GSMG0030222	Dnajc2	e1.0	1	212	0.908685	0.884628	chr5:21755316-21785200	DnaJ heat shock protein family (Hsp40) member C2	MIDA1,Zrf1,Zrf2	ENSMUSG00000029014	22791	0	0	1	0	0	0	0	0	0	chr5	-	21784989	21785200	NA	0	0
GSMG0030222	Dnajc2	e7.0	14651	14716	0.938455	0.671709	chr5:21755316-21785200	DnaJ heat shock protein family (Hsp40) member C2	MIDA1,Zrf1,Zrf2	ENSMUSG00000029014	22791	1	0	1	0	0	0	0	0	0	chr5	-	21770485	21770550	ENSMUSE00001224732, ENSMUSE00001307962	0	1
GSMG0030222	Dnajc2	e8.0	16464	16555	1.11872	0.334383	chr5:21755316-21785200	DnaJ heat shock protein family (Hsp40) member C2	MIDA1,Zrf1,Zrf2	ENSMUSG00000029014	22791	1	0	1	0	0	0	0	0	0	chr5	-	21768646	21768737	ENSMUSE00001270687, ENSMUSE00001296798	0	1
GSMG0030222	Dnajc2	e16.0	27282	27436	1.08703	0.397578	chr5:21755316-21785200	DnaJ heat shock protein family (Hsp40) member C2	MIDA1,Zrf1,Zrf2	ENSMUSG00000029014	22791	1	0	0	0	0	0	0	0	0	chr5	-	21757765	21757919	ENSMUSE00001308697, ENSMUSE00001205965	0	0
GSMG0030222	Dnajc2	e5.0	10126	10267	0.860185	0.050997	chr5:21755316-21785200	DnaJ heat shock protein family (Hsp40) member C2	MIDA1,Zrf1,Zrf2	ENSMUSG00000029014	22791	0	0	1	0	0	0	0	0	0	chr5	-	21774934	21775075	ENSMUSE00001227871, ENSMUSE00001306198	0	2
GSMG0030222	Dnajc2	e13.0	23476	23660	1.02167	0.799525	chr5:21755316-21785200	DnaJ heat shock protein family (Hsp40) member C2	MIDA1,Zrf1,Zrf2	ENSMUSG00000029014	22791	1	0	0	0	0	0	0	0	0	chr5	-	21761541	21761725	ENSMUSE00000183586	0	0
GSMG0030222	Dnajc2	e14.0	24475	24575	0.860785	0.375094	chr5:21755316-21785200	DnaJ heat shock protein family (Hsp40) member C2	MIDA1,Zrf1,Zrf2	ENSMUSG00000029014	22791	1	0	0	0	0	0	0	0	0	chr5	-	21760626	21760726	ENSMUSE00001256500, ENSMUSE00001257624	0	0
GSMG0030222	Dnajc2	e9.0	16643	16764	1.21245	0.0456949	chr5:21755316-21785200	DnaJ heat shock protein family (Hsp40) member C2	MIDA1,Zrf1,Zrf2	ENSMUSG00000029014	22791	1	0	1	0	0	0	0	0	0	chr5	-	21768437	21768558	ENSMUSE00001206450, ENSMUSE00001214730	0	1
GSMG0030222	Dnajc2	e15.0	24728	24835	0.993536	0.966461	chr5:21755316-21785200	DnaJ heat shock protein family (Hsp40) member C2	MIDA1,Zrf1,Zrf2	ENSMUSG00000029014	22791	1	0	0	0	0	0	0	0	0	chr5	-	21760366	21760473	ENSMUSE00001276230, ENSMUSE00001216783	0	0
GSMG0030222	Dnajc2	e12.0	21686	21755	1.06581	0.582141	chr5:21755316-21785200	DnaJ heat shock protein family (Hsp40) member C2	MIDA1,Zrf1,Zrf2	ENSMUSG00000029014	22791	1	0	0	0	0	0	0	0	0	chr5	-	21763446	21763515	ENSMUSE00000183590	0	0
GSMG0030222	Dnajc2	e2.0	1964	2154	1.08841	0.119769	chr5:21755316-21785200	DnaJ heat shock protein family (Hsp40) member C2	MIDA1,Zrf1,Zrf2	ENSMUSG00000029014	22791	0	0	1	0	0	0	0	0	0	chr5	-	21783047	21783237	ENSMUSE00001313535, ENSMUSE00001226058	0	2
GSMG0030222	Dnajc2	e4.0	8386	8484	1.01221	0.797061	chr5:21755316-21785200	DnaJ heat shock protein family (Hsp40) member C2	MIDA1,Zrf1,Zrf2	ENSMUSG00000029014	22791	0	0	1	0	0	0	0	0	0	chr5	-	21776717	21776815	ENSMUSE00001233399, ENSMUSE00001293546	0	2
GSMG0030222	Dnajc2	e3.0	3805	3880	1.0787	0.13089	chr5:21755316-21785200	DnaJ heat shock protein family (Hsp40) member C2	MIDA1,Zrf1,Zrf2	ENSMUSG00000029014	22791	0	0	1	0	0	0	0	0	0	chr5	-	21781321	21781396	ENSMUSE00001284504, ENSMUSE00001300771	0	2
GSMG0030222	Dnajc2	e17.0	27792	27929	1.10822	0.524327	chr5:21755316-21785200	DnaJ heat shock protein family (Hsp40) member C2	MIDA1,Zrf1,Zrf2	ENSMUSG00000029014	22791	1	0	0	0	0	0	0	0	0	chr5	-	21757272	21757409	NA	0	0
GSMG0030222	Dnajc2	e10.0	18496	18645	1.18554	0.0413995	chr5:21755316-21785200	DnaJ heat shock protein family (Hsp40) member C2	MIDA1,Zrf1,Zrf2	ENSMUSG00000029014	22791	1	0	0	0	0	0	0	0	0	chr5	-	21766556	21766705	ENSMUSE00001249334, ENSMUSE00001207534	0	1
GSMG0030224	Reln	e16.0	296655	296764	0.823222	0.25948	chr5:21884454-22344706	reelin	NULL	ENSMUSG00000042453	19699	1	0	0	1	0	0	0	0	0	chr5	-	22047943	22048052	ENSMUSE00001299293, ENSMUSE00001209114	0	0
GSMG0030224	Reln	e15.0	295861	295989	0.906636	0.434466	chr5:21884454-22344706	reelin	NULL	ENSMUSG00000042453	19699	1	0	0	1	0	0	0	0	0	chr5	-	22048718	22048846	ENSMUSE00001262860, ENSMUSE00001304193	0	0
GSMG0030224	Reln	e50.0	419261	419517	0.973953	0.684573	chr5:21884454-22344706	reelin	NULL	ENSMUSG00000042453	19699	1	0	0	0	0	0	0	0	0	chr5	-	21925190	21925446	ENSMUSE00001218104, ENSMUSE00001247402	0	0
GSMG0030224	Reln	e6.0	192221	192299	0.82747	0.245842	chr5:21884454-22344706	reelin	NULL	ENSMUSG00000042453	19699	1	0	0	1	0	0	0	0	0	chr5	-	22152408	22152486	ENSMUSE00001296015, ENSMUSE00001283906	0	0
GSMG0030224	Reln	e52.0	425478	425692	1.05198	0.170662	chr5:21884454-22344706	reelin	NULL	ENSMUSG00000042453	19699	1	0	0	0	0	0	0	0	0	chr5	-	21919015	21919229	ENSMUSE00001267845, ENSMUSE00001307838	0	0
GSMG0030224	Reln	e54.0	431333	431508	1.05691	0.143921	chr5:21884454-22344706	reelin	NULL	ENSMUSG00000042453	19699	1	0	0	0	0	0	0	0	0	chr5	-	21913199	21913374	ENSMUSE00001218476, ENSMUSE00001307297	0	0
GSMG0030224	Reln	e24.0	334405	334591	0.883684	0.274139	chr5:21884454-22344706	reelin	NULL	ENSMUSG00000042453	19699	1	0	0	1	0	0	0	0	0	chr5	-	22010116	22010302	ENSMUSE00001258200, ENSMUSE00001277405	0	0
GSMG0030224	Reln	e29.0	355897	356054	1.01146	0.946125	chr5:21884454-22344706	reelin	NULL	ENSMUSG00000042453	19699	1	0	0	1	0	0	0	0	0	chr5	-	21988653	21988810	ENSMUSE00001255716, ENSMUSE00001229953	0	0
GSMG0030224	Reln	e62.0	447763	447960	1.0086	0.898249	chr5:21884454-22344706	reelin	NULL	ENSMUSG00000042453	19699	1	0	0	0	0	0	0	0	0	chr5	-	21896747	21896944	ENSMUSE00000469655, ENSMUSE00001346738	0	0
GSMG0030224	Reln	e19.0	305035	305196	0.985058	0.920824	chr5:21884454-22344706	reelin	NULL	ENSMUSG00000042453	19699	1	0	0	1	0	0	0	0	0	chr5	-	22039511	22039672	ENSMUSE00001243471, ENSMUSE00001222766	0	0
GSMG0030224	Reln	e51.0	424146	424300	1.01484	0.818862	chr5:21884454-22344706	reelin	NULL	ENSMUSG00000042453	19699	1	0	0	0	0	0	0	0	0	chr5	-	21920407	21920561	ENSMUSE00001289435, ENSMUSE00001303655	0	0
GSMG0030224	Reln	e26.0	345995	346166	1.00713	0.98516	chr5:21884454-22344706	reelin	NULL	ENSMUSG00000042453	19699	1	0	0	1	0	0	0	0	0	chr5	-	21998541	21998712	ENSMUSE00001285007, ENSMUSE00001221593	0	0
GSMG0030224	Reln	e64.0	459138	460253	0.918631	0.229657	chr5:21884454-22344706	reelin	NULL	ENSMUSG00000042453	19699	1	0	0	0	0	0	0	0	0	chr5	-	21884454	21885569	ENSMUSE00000869467	0	0
GSMG0030224	Reln	e36.0	368281	368458	0.932665	0.590341	chr5:21884454-22344706	reelin	NULL	ENSMUSG00000042453	19699	1	0	0	1	0	0	0	0	0	chr5	-	21976249	21976426	ENSMUSE00000266360	0	0
GSMG0030224	Reln	e20.0	309908	310144	0.959536	0.575337	chr5:21884454-22344706	reelin	NULL	ENSMUSG00000042453	19699	1	0	0	1	0	0	0	0	0	chr5	-	22034563	22034799	ENSMUSE00001293481, ENSMUSE00001275046	0	0
GSMG0030224	Reln	e45.0	397174	397423	1.01429	0.815216	chr5:21884454-22344706	reelin	NULL	ENSMUSG00000042453	19699	1	0	0	1	0	0	0	0	0	chr5	-	21947284	21947533	ENSMUSE00000266289	0	0
GSMG0030224	Reln	e11.0	263884	264029	0.917291	0.515202	chr5:21884454-22344706	reelin	NULL	ENSMUSG00000042453	19699	1	0	0	1	0	0	0	0	0	chr5	-	22080678	22080823	ENSMUSE00001216540, ENSMUSE00001295624	0	0
GSMG0030224	Reln	e14.0	294895	295103	0.848208	0.201952	chr5:21884454-22344706	reelin	NULL	ENSMUSG00000042453	19699	1	0	0	1	0	0	0	0	0	chr5	-	22049604	22049812	ENSMUSE00001261993, ENSMUSE00001232564	0	0
GSMG0030224	Reln	e49.0	415450	415643	0.964079	0.45896	chr5:21884454-22344706	reelin	NULL	ENSMUSG00000042453	19699	1	0	0	0	0	0	0	0	0	chr5	-	21929064	21929257	ENSMUSE00001252170, ENSMUSE00001294517	0	0
GSMG0030224	Reln	e47.0	411867	412007	0.939612	0.40002	chr5:21884454-22344706	reelin	NULL	ENSMUSG00000042453	19699	1	0	0	1	0	0	0	0	0	chr5	-	21932700	21932840	ENSMUSE00000266274	0	0
GSMG0030224	Reln	e57.0	434595	434766	0.96977	0.524718	chr5:21884454-22344706	reelin	NULL	ENSMUSG00000042453	19699	0	0	0	0	0	0	0	0	0	chr5	-	21909941	21910112	NA	0	0
GSMG0030224	Reln	e7.0	210014	210110	1.01406	0.935365	chr5:21884454-22344706	reelin	NULL	ENSMUSG00000042453	19699	1	0	0	1	0	0	0	0	0	chr5	-	22134597	22134693	ENSMUSE00001219478, ENSMUSE00001285156	0	0
GSMG0030224	Reln	e41.0	384224	384453	0.98224	0.824507	chr5:21884454-22344706	reelin	NULL	ENSMUSG00000042453	19699	1	0	0	1	0	0	0	0	0	chr5	-	21960254	21960483	ENSMUSE00000358730	0	0
GSMG0030224	Reln	e44.0	396077	396335	0.954349	0.521004	chr5:21884454-22344706	reelin	NULL	ENSMUSG00000042453	19699	1	0	0	1	0	0	0	0	0	chr5	-	21948372	21948630	ENSMUSE00000266296	0	0
GSMG0030224	Reln	e28.0	349122	349354	0.924244	0.231605	chr5:21884454-22344706	reelin	NULL	ENSMUSG00000042453	19699	1	0	0	1	0	0	0	0	0	chr5	-	21995353	21995585	ENSMUSE00001227692, ENSMUSE00001227406	0	0
GSMG0030224	Reln	e34.0	365647	365920	1.01036	0.912744	chr5:21884454-22344706	reelin	NULL	ENSMUSG00000042453	19699	1	0	0	1	0	0	0	0	0	chr5	-	21978787	21979060	ENSMUSE00001311866, ENSMUSE00001226756	0	0
GSMG0030224	Reln	e35.0	368037	368177	0.997668	0.983588	chr5:21884454-22344706	reelin	NULL	ENSMUSG00000042453	19699	1	0	0	1	0	0	0	0	0	chr5	-	21976530	21976670	ENSMUSE00001215922, ENSMUSE00001241039	0	0
GSMG0030224	Reln	e1.0	155	527	0.950249	0.773469	chr5:21884454-22344706	reelin	NULL	ENSMUSG00000042453	19699	0	0	0	0	0	0	0	0	0	chr5	-	22344180	22344552	NA	0	1
GSMG0030224	Reln	e9.0	238602	238698	0.833114	0.24052	chr5:21884454-22344706	reelin	NULL	ENSMUSG00000042453	19699	1	0	0	1	0	0	0	0	0	chr5	-	22106009	22106105	ENSMUSE00001243286, ENSMUSE00001274119	0	0
GSMG0030224	Reln	e1.0	1	154	0.603414	0.483038	chr5:21884454-22344706	reelin	NULL	ENSMUSG00000042453	19699	0	0	0	0	0	0	0	0	0	chr5	-	22344553	22344706	NA	0	0
GSMG0030224	Reln	e33.0	364942	365130	0.90247	0.476281	chr5:21884454-22344706	reelin	NULL	ENSMUSG00000042453	19699	1	0	0	1	0	0	0	0	0	chr5	-	21979577	21979765	ENSMUSE00001224224, ENSMUSE00001208003	0	0
GSMG0030224	Reln	e57.0	434591	434594	0.95627	0.45563	chr5:21884454-22344706	reelin	NULL	ENSMUSG00000042453	19699	0	0	0	0	0	0	0	0	0	chr5	-	21910113	21910116	NA	1	0
GSMG0030224	Reln	e61.0	445502	445721	0.961354	0.55888	chr5:21884454-22344706	reelin	NULL	ENSMUSG00000042453	19699	1	0	0	0	0	0	0	0	0	chr5	-	21898986	21899205	ENSMUSE00000470400	0	1
GSMG0030224	Reln	e18.0	304171	304404	0.871798	0.259775	chr5:21884454-22344706	reelin	NULL	ENSMUSG00000042453	19699	1	0	0	1	0	0	0	0	0	chr5	-	22040303	22040536	ENSMUSE00001274001, ENSMUSE00001282114	0	0
GSMG0030224	Reln	e37.0	371768	371852	0.989148	0.915963	chr5:21884454-22344706	reelin	NULL	ENSMUSG00000042453	19699	1	0	0	1	0	0	0	0	0	chr5	-	21972855	21972939	ENSMUSE00000266352	0	0
GSMG0030224	Reln	e59.0	441768	441929	1.07877	0.243799	chr5:21884454-22344706	reelin	NULL	ENSMUSG00000042453	19699	1	0	0	0	0	0	0	0	0	chr5	-	21902778	21902939	ENSMUSE00001303956, ENSMUSE00001252554	0	1
GSMG0030224	Reln	e38.0	372658	372840	1.00732	0.947941	chr5:21884454-22344706	reelin	NULL	ENSMUSG00000042453	19699	1	0	0	1	0	0	0	0	0	chr5	-	21971867	21972049	ENSMUSE00000266342	0	0
GSMG0030224	Reln	e23.0	333533	333670	0.981154	0.863771	chr5:21884454-22344706	reelin	NULL	ENSMUSG00000042453	19699	1	0	0	1	0	0	0	0	0	chr5	-	22011037	22011174	ENSMUSE00001275511, ENSMUSE00001257195	0	0
GSMG0030224	Reln	e5.0	189730	189762	0.893154	0.426739	chr5:21884454-22344706	reelin	NULL	ENSMUSG00000042453	19699	1	0	0	1	0	0	0	0	0	chr5	-	22154945	22154977	ENSMUSE00001301345, ENSMUSE00001240036	0	0
GSMG0030224	Reln	e2.0	57704	57814	1.00775	0.923175	chr5:21884454-22344706	reelin	NULL	ENSMUSG00000042453	19699	1	0	0	1	0	0	0	0	0	chr5	-	22286893	22287003	ENSMUSE00001245716, ENSMUSE00001280037	0	1
GSMG0030224	Reln	e56.0	433652	433894	1.04828	0.00725782	chr5:21884454-22344706	reelin	NULL	ENSMUSG00000042453	19699	1	0	0	0	0	0	0	0	0	chr5	-	21910813	21911055	ENSMUSE00001311564, ENSMUSE00001265458	0	0
GSMG0030224	Reln	e17.0	299677	299743	0.842987	0.375163	chr5:21884454-22344706	reelin	NULL	ENSMUSG00000042453	19699	1	0	0	1	0	0	0	0	0	chr5	-	22044964	22045030	ENSMUSE00001299957, ENSMUSE00001242709	0	0
GSMG0030224	Reln	e53.0	429547	429724	1.02652	0.447298	chr5:21884454-22344706	reelin	NULL	ENSMUSG00000042453	19699	1	0	0	0	0	0	0	0	0	chr5	-	21914983	21915160	ENSMUSE00001265103, ENSMUSE00001245726	0	0
GSMG0030224	Reln	e43.0	393741	393888	0.911185	0.310067	chr5:21884454-22344706	reelin	NULL	ENSMUSG00000042453	19699	1	0	0	1	0	0	0	0	0	chr5	-	21950819	21950966	ENSMUSE00000266303	0	0
GSMG0030224	Reln	e39.0	375304	375475	1.02915	0.813626	chr5:21884454-22344706	reelin	NULL	ENSMUSG00000042453	19699	1	0	0	1	0	0	0	0	0	chr5	-	21969232	21969403	ENSMUSE00000266335	0	0
GSMG0030224	Reln	e48.0	413172	413255	1.00915	0.837115	chr5:21884454-22344706	reelin	NULL	ENSMUSG00000042453	19699	0	0	0	0	0	0	0	0	0	chr5	-	21931452	21931535	NA	0	0
GSMG0030224	Reln	e10.0	241243	241483	0.99715	0.98339	chr5:21884454-22344706	reelin	NULL	ENSMUSG00000042453	19699	1	0	0	1	0	0	0	0	0	chr5	-	22103224	22103464	ENSMUSE00001290814, ENSMUSE00001311902, ENSMUSE00001284763	0	0
GSMG0030224	Reln	e46.0	401940	402108	0.94584	0.282585	chr5:21884454-22344706	reelin	NULL	ENSMUSG00000042453	19699	1	0	0	1	0	0	0	0	0	chr5	-	21942599	21942767	ENSMUSE00000266280	0	0
GSMG0030224	Reln	e32.0	364581	364739	1.01431	0.900444	chr5:21884454-22344706	reelin	NULL	ENSMUSG00000042453	19699	1	0	0	1	0	0	0	0	0	chr5	-	21979968	21980126	ENSMUSE00001252534, ENSMUSE00001245134	0	0
GSMG0030224	Reln	e55.0	431625	431731	1.13135	0.0113881	chr5:21884454-22344706	reelin	NULL	ENSMUSG00000042453	19699	1	0	0	0	0	0	0	0	0	chr5	-	21912976	21913082	ENSMUSE00001250068, ENSMUSE00001281581	0	0
GSMG0030224	Reln	e12.0	284307	284458	0.90648	0.356856	chr5:21884454-22344706	reelin	NULL	ENSMUSG00000042453	19699	1	0	0	1	0	0	0	0	0	chr5	-	22060249	22060400	ENSMUSE00001259760, ENSMUSE00001292209	0	0
GSMG0030224	Reln	e13.0	293307	293419	0.888791	0.398073	chr5:21884454-22344706	reelin	NULL	ENSMUSG00000042453	19699	1	0	0	1	0	0	0	0	0	chr5	-	22051288	22051400	ENSMUSE00001253207, ENSMUSE00001299679	0	0
GSMG0030224	Reln	e60.0	442945	443102	0.970273	0.491554	chr5:21884454-22344706	reelin	NULL	ENSMUSG00000042453	19699	1	0	0	0	0	0	0	0	0	chr5	-	21901605	21901762	ENSMUSE00001216321, ENSMUSE00001304532	0	1
GSMG0030224	Reln	e27.0	346621	346821	0.966359	0.535068	chr5:21884454-22344706	reelin	NULL	ENSMUSG00000042453	19699	1	0	0	1	0	0	0	0	0	chr5	-	21997886	21998086	ENSMUSE00001268232, ENSMUSE00001296866	0	0
GSMG0030224	Reln	e31.0	358834	358910	0.903678	0.487382	chr5:21884454-22344706	reelin	NULL	ENSMUSG00000042453	19699	1	0	0	1	0	0	0	0	0	chr5	-	21985797	21985873	ENSMUSE00001254864, ENSMUSE00001248143	0	0
GSMG0030224	Reln	e63.0	448620	448718	0.982331	0.815919	chr5:21884454-22344706	reelin	NULL	ENSMUSG00000042453	19699	1	0	0	0	0	0	0	0	0	chr5	-	21895989	21896087	ENSMUSE00000478610, ENSMUSE00001346612	0	0
GSMG0030224	Reln	e58.0	439969	440042	1.04892	0.34487	chr5:21884454-22344706	reelin	NULL	ENSMUSG00000042453	19699	1	0	0	0	0	0	0	0	0	chr5	-	21904665	21904738	ENSMUSE00001253953, ENSMUSE00001205238	0	1
GSMG0030224	Reln	e48.0	413256	413349	0.934758	0.188067	chr5:21884454-22344706	reelin	NULL	ENSMUSG00000042453	19699	0	0	0	0	0	0	0	0	0	chr5	-	21931358	21931451	NA	0	0
GSMG0030224	Reln	e3.0	117047	117182	0.969042	0.790325	chr5:21884454-22344706	reelin	NULL	ENSMUSG00000042453	19699	1	0	0	1	0	0	0	0	0	chr5	-	22227525	22227660	ENSMUSE00001223595, ENSMUSE00001285302	0	1
GSMG0030224	Reln	e22.0	326572	326684	0.975643	0.767472	chr5:21884454-22344706	reelin	NULL	ENSMUSG00000042453	19699	1	0	0	1	0	0	0	0	0	chr5	-	22018023	22018135	ENSMUSE00001304575, ENSMUSE00001297440	0	0
GSMG0030224	Reln	e30.0	357573	357780	0.943837	0.338386	chr5:21884454-22344706	reelin	NULL	ENSMUSG00000042453	19699	1	0	0	1	0	0	0	0	0	chr5	-	21986927	21987134	ENSMUSE00001262389, ENSMUSE00001250127	0	0
GSMG0030224	Reln	e21.0	325663	325855	0.911995	0.357784	chr5:21884454-22344706	reelin	NULL	ENSMUSG00000042453	19699	1	0	0	1	0	0	0	0	0	chr5	-	22018852	22019044	ENSMUSE00001277981, ENSMUSE00001253328	0	0
GSMG0030224	Reln	e25.0	340465	340670	0.969368	0.725811	chr5:21884454-22344706	reelin	NULL	ENSMUSG00000042453	19699	1	0	0	1	0	0	0	0	0	chr5	-	22004037	22004242	ENSMUSE00001251173, ENSMUSE00001210113	0	0
GSMG0030224	Reln	e40.0	375576	375678	1.00268	0.978216	chr5:21884454-22344706	reelin	NULL	ENSMUSG00000042453	19699	1	0	0	1	0	0	0	0	0	chr5	-	21969029	21969131	ENSMUSE00000266325	0	0
GSMG0030224	Reln	e8.0	216041	216092	0.92759	0.55685	chr5:21884454-22344706	reelin	NULL	ENSMUSG00000042453	19699	1	0	0	1	0	0	0	0	0	chr5	-	22128615	22128666	ENSMUSE00001228917, ENSMUSE00001263598	0	0
GSMG0030224	Reln	e4.0	173427	173497	0.975828	0.871907	chr5:21884454-22344706	reelin	NULL	ENSMUSG00000042453	19699	1	0	0	1	0	0	0	0	0	chr5	-	22171210	22171280	ENSMUSE00001273416, ENSMUSE00001299553	0	0
GSMG0030224	Reln	e42.0	389443	389663	0.940296	0.419568	chr5:21884454-22344706	reelin	NULL	ENSMUSG00000042453	19699	1	0	0	1	0	0	0	0	0	chr5	-	21955044	21955264	ENSMUSE00000350883	0	0
GSMG0030229	Orc5	e13.0	50272	50384	0.962767	0.608714	chr5:22486485-22550359	origin recognition complex, subunit 5	MmORC5,mouseoriginrecognitioncomplex5,Orc5l	ENSMUSG00000029012	26429	0	0	0	0	0	0	0	0	0	chr5	-	22499976	22500088	ENSMUSE00001248226, ENSMUSE00001300897	0	2
GSMG0030229	Orc5	e11.0	27922	27969	1.03744	0.521465	chr5:22486485-22550359	origin recognition complex, subunit 5	MmORC5,mouseoriginrecognitioncomplex5,Orc5l	ENSMUSG00000029012	26429	0	0	0	0	0	0	0	0	0	chr5	-	22522391	22522438	ENSMUSE00001255302, ENSMUSE00001204861	0	2
GSMG0030229	Orc5	e1.0	1	168	1.20293	0.0897116	chr5:22486485-22550359	origin recognition complex, subunit 5	MmORC5,mouseoriginrecognitioncomplex5,Orc5l	ENSMUSG00000029012	26429	0	0	0	0	0	0	0	0	0	chr5	-	22550192	22550359	NA	0	0
GSMG0030229	Orc5	e7.0	23777	23825	1.00219	0.982089	chr5:22486485-22550359	origin recognition complex, subunit 5	MmORC5,mouseoriginrecognitioncomplex5,Orc5l	ENSMUSG00000029012	26429	0	0	0	0	0	0	0	0	0	chr5	-	22526535	22526583	ENSMUSE00001209633, ENSMUSE00001308756	0	2
GSMG0030229	Orc5	e10.0	26732	26844	1.18938	0.00770362	chr5:22486485-22550359	origin recognition complex, subunit 5	MmORC5,mouseoriginrecognitioncomplex5,Orc5l	ENSMUSG00000029012	26429	0	0	0	0	0	0	0	0	0	chr5	-	22523516	22523628	ENSMUSE00001240166, ENSMUSE00001374001	0	2
GSMG0030229	Orc5	e3.0	3762	3962	0.831192	0.0850568	chr5:22486485-22550359	origin recognition complex, subunit 5	MmORC5,mouseoriginrecognitioncomplex5,Orc5l	ENSMUSG00000029012	26429	0	0	0	0	0	0	0	0	0	chr5	-	22546398	22546598	ENSMUSE00001290512, ENSMUSE00001263704	0	2
GSMG0030229	Orc5	e12.0	33546	33656	1.08216	0.281734	chr5:22486485-22550359	origin recognition complex, subunit 5	MmORC5,mouseoriginrecognitioncomplex5,Orc5l	ENSMUSG00000029012	26429	0	0	0	0	0	0	0	0	0	chr5	-	22516704	22516814	ENSMUSE00001254872, ENSMUSE00001249560	0	2
GSMG0030229	Orc5	e9.0	25492	25544	1.27928	0.0233009	chr5:22486485-22550359	origin recognition complex, subunit 5	MmORC5,mouseoriginrecognitioncomplex5,Orc5l	ENSMUSG00000029012	26429	0	0	0	0	0	0	0	0	0	chr5	-	22524816	22524868	ENSMUSE00001273351, ENSMUSE00001249300	0	2
GSMG0030229	Orc5	e8.0	23907	23997	1.07289	0.304417	chr5:22486485-22550359	origin recognition complex, subunit 5	MmORC5,mouseoriginrecognitioncomplex5,Orc5l	ENSMUSG00000029012	26429	0	0	0	0	0	0	0	0	0	chr5	-	22526363	22526453	ENSMUSE00001235689, ENSMUSE00001217977	0	2
GSMG0030229	Orc5	e2.0	2344	2436	1.09665	0.365011	chr5:22486485-22550359	origin recognition complex, subunit 5	MmORC5,mouseoriginrecognitioncomplex5,Orc5l	ENSMUSG00000029012	26429	0	0	0	0	0	0	0	0	0	chr5	-	22547924	22548016	ENSMUSE00001296244, ENSMUSE00001233400	0	2
GSMG0030229	Orc5	e4.0	12764	12838	0.906781	0.349103	chr5:22486485-22550359	origin recognition complex, subunit 5	MmORC5,mouseoriginrecognitioncomplex5,Orc5l	ENSMUSG00000029012	26429	0	0	0	0	0	0	0	0	0	chr5	-	22537522	22537596	ENSMUSE00001229878, ENSMUSE00001285410	0	2
GSMG0030229	Orc5	e5.0	16486	16597	0.80623	0.0737111	chr5:22486485-22550359	origin recognition complex, subunit 5	MmORC5,mouseoriginrecognitioncomplex5,Orc5l	ENSMUSG00000029012	26429	0	0	0	0	0	0	0	0	0	chr5	-	22533763	22533874	ENSMUSE00001209252, ENSMUSE00001220115	0	2
GSMG0030229	Orc5	e6.0	21075	21205	0.901622	0.26703	chr5:22486485-22550359	origin recognition complex, subunit 5	MmORC5,mouseoriginrecognitioncomplex5,Orc5l	ENSMUSG00000029012	26429	0	0	0	0	0	0	0	0	0	chr5	-	22529155	22529285	ENSMUSE00001279649, ENSMUSE00001282550	0	2
GSMG0030229	Orc5	e14.0	63143	63875	0.991044	0.796576	chr5:22486485-22550359	origin recognition complex, subunit 5	MmORC5,mouseoriginrecognitioncomplex5,Orc5l	ENSMUSG00000029012	26429	0	0	0	0	0	0	0	0	0	chr5	-	22486485	22487217	ENSMUSE00000795964	0	0
GSMG0030232	NULL	ae1.0	1145	2546	1.03462	0.794489	chr5:23399780-23434353	NULL	NULL	NULL	NULL	0	0	0	0	0	0	0	0	0	chr5	-	23431808	23433209	NA	0	2
GSMG0030232	NULL	e1.0	1	1144	0.997562	0.678261	chr5:23399780-23434353	NULL	NULL	NULL	NULL	0	0	0	0	0	0	0	0	0	chr5	-	23433210	23434353	NA	0	1
GSMG0030237	Srpk2	e7.0	136056	136164	0.927511	0.113083	chr5:23503356-23684618	serine/arginine-rich protein specific kinase 2	mSRPK2,WBP6	ENSMUSG00000062604	20817	0	0	1	0	0	0	0	0	0	chr5	-	23548455	23548563	ENSMUSE00001043934, ENSMUSE00001354155, ENSMUSE00001350415	0	1
GSMG0030237	Srpk2	ae5.0	68048	68228	1.07217	0.399278	chr5:23503356-23684618	serine/arginine-rich protein specific kinase 2	mSRPK2,WBP6	ENSMUSG00000062604	20817	0	0	0	0	0	0	0	0	0	chr5	-	23616391	23616571	NA	0	NA
GSMG0030237	Srpk2	e19.0	170575	170667	1.05445	0.198757	chr5:23503356-23684618	serine/arginine-rich protein specific kinase 2	mSRPK2,WBP6	ENSMUSG00000062604	20817	1	0	0	0	0	0	0	0	0	chr5	-	23513952	23514044	ENSMUSE00001004543, ENSMUSE00001346625	0	1
GSMG0030237	Srpk2	e4.0	8845	8899	0.918741	0.52478	chr5:23503356-23684618	serine/arginine-rich protein specific kinase 2	mSRPK2,WBP6	ENSMUSG00000062604	20817	0	0	1	0	0	0	0	0	0	chr5	-	23675720	23675774	ENSMUSE00001347752	0	0
GSMG0030237	Srpk2	e15.0	160004	160471	1.04115	0.0542326	chr5:23503356-23684618	serine/arginine-rich protein specific kinase 2	mSRPK2,WBP6	ENSMUSG00000062604	20817	1	0	1	0	0	0	0	0	0	chr5	-	23524148	23524615	ENSMUSE00000967965, ENSMUSE00001351772	0	0
GSMG0030237	Srpk2	e2.0	8171	8305	1.15386	0.439896	chr5:23503356-23684618	serine/arginine-rich protein specific kinase 2	mSRPK2,WBP6	ENSMUSG00000062604	20817	0	0	1	0	0	0	0	0	0	chr5	-	23676314	23676448	ENSMUSE00001346883	0	0
GSMG0030237	Srpk2	e8.0	137552	137639	0.945957	0.352661	chr5:23503356-23684618	serine/arginine-rich protein specific kinase 2	mSRPK2,WBP6	ENSMUSG00000062604	20817	0	0	1	0	0	0	0	0	0	chr5	-	23546980	23547067	ENSMUSE00000602686, ENSMUSE00001351554	0	1
GSMG0030237	Srpk2	e12.0	156557	156694	0.995854	0.937182	chr5:23503356-23684618	serine/arginine-rich protein specific kinase 2	mSRPK2,WBP6	ENSMUSG00000062604	20817	0	0	0	0	0	0	0	0	0	chr5	-	23527925	23528062	NA	0	1
GSMG0030237	Srpk2	e20.0	176899	181263	0.981547	0.558655	chr5:23503356-23684618	serine/arginine-rich protein specific kinase 2	mSRPK2,WBP6	ENSMUSG00000062604	20817	1	0	0	0	0	0	0	0	0	chr5	-	23503356	23507720	NA	0	0
GSMG0030237	Srpk2	e13.0	157804	157829	0.998771	0.98301	chr5:23503356-23684618	serine/arginine-rich protein specific kinase 2	mSRPK2,WBP6	ENSMUSG00000062604	20817	1	0	1	0	0	1	0	0	0	chr5	-	23526790	23526815	ENSMUSE00000184366	1	1
GSMG0030237	Srpk2	e5.0	68229	68292	1.13986	0.121461	chr5:23503356-23684618	serine/arginine-rich protein specific kinase 2	mSRPK2,WBP6	ENSMUSG00000062604	20817	0	0	1	0	0	0	0	0	0	chr5	-	23616327	23616390	ENSMUSE00001348564	0	0
GSMG0030237	Srpk2	e3.0	8649	8761	0.924511	0.811784	chr5:23503356-23684618	serine/arginine-rich protein specific kinase 2	mSRPK2,WBP6	ENSMUSG00000062604	20817	0	0	1	0	0	0	0	0	0	chr5	-	23675858	23675970	NA	0	0
GSMG0030237	Srpk2	e18.0	169916	169985	1.06606	0.219463	chr5:23503356-23684618	serine/arginine-rich protein specific kinase 2	mSRPK2,WBP6	ENSMUSG00000062604	20817	1	0	0	0	0	0	0	0	0	chr5	-	23514634	23514703	ENSMUSE00000983111, ENSMUSE00001350908	0	1
GSMG0030237	Srpk2	e16.0	165900	166000	1.01957	0.624525	chr5:23503356-23684618	serine/arginine-rich protein specific kinase 2	mSRPK2,WBP6	ENSMUSG00000062604	20817	1	0	0	0	0	0	0	0	0	chr5	-	23518619	23518719	ENSMUSE00000982088, ENSMUSE00001356832	0	1
GSMG0030237	Srpk2	e6.0	119354	119505	1.04544	0.242939	chr5:23503356-23684618	serine/arginine-rich protein specific kinase 2	mSRPK2,WBP6	ENSMUSG00000062604	20817	0	0	1	0	0	0	0	0	0	chr5	-	23565114	23565265	ENSMUSE00001019693, ENSMUSE00001357115	0	1
GSMG0030237	Srpk2	e14.0	158874	159123	1.02035	0.657276	chr5:23503356-23684618	serine/arginine-rich protein specific kinase 2	mSRPK2,WBP6	ENSMUSG00000062604	20817	1	0	1	0	0	0	0	0	0	chr5	-	23525496	23525745	ENSMUSE00001012333, ENSMUSE00001347453	0	0
GSMG0030237	Srpk2	e11.0	144138	144244	0.948214	0.0076999	chr5:23503356-23684618	serine/arginine-rich protein specific kinase 2	mSRPK2,WBP6	ENSMUSG00000062604	20817	1	0	1	0	0	0	0	0	0	chr5	-	23540375	23540481	ENSMUSE00000602684	0	1
GSMG0030237	Srpk2	e9.0	139009	139096	0.950151	0.271727	chr5:23503356-23684618	serine/arginine-rich protein specific kinase 2	mSRPK2,WBP6	ENSMUSG00000062604	20817	0	0	1	0	0	0	0	0	0	chr5	-	23545523	23545610	ENSMUSE00000602685	0	1
GSMG0030237	Srpk2	e17.0	166096	166203	1.04045	0.0975266	chr5:23503356-23684618	serine/arginine-rich protein specific kinase 2	mSRPK2,WBP6	ENSMUSG00000062604	20817	1	0	0	0	0	0	0	0	0	chr5	-	23518416	23518523	ENSMUSE00001058711, ENSMUSE00001356615	0	1
GSMG0030237	Srpk2	e12.0	156695	156722	0.968409	0.586701	chr5:23503356-23684618	serine/arginine-rich protein specific kinase 2	mSRPK2,WBP6	ENSMUSG00000062604	20817	0	0	0	0	0	0	0	0	0	chr5	-	23527897	23527924	NA	1	1
GSMG0030238	AI506816	ae4.0	9308	9318	1.12671	0.759213	chr5:23692261-23712667	expressed sequence AI506816	BC023969	ENSMUSG00000105987	433855	0	0	0	0	0	0	0	0	0	chr5	-	23703350	23703360	NA	1	NA
GSMG0030238	AI506816	e4.0	9319	12019	0.995044	0.170934	chr5:23692261-23712667	expressed sequence AI506816	BC023969	ENSMUSG00000105987	433855	1	0	0	0	0	0	0	0	0	chr5	-	23700649	23703349	ENSMUSE00001354367	0	1
GSMG0030240	Pus7	e17.0	41277	41368	1.29679	0.0697464	chr5:23740166-23783711	pseudouridylate synthase 7	C330017I15Rik	ENSMUSG00000057541	78697	0	0	0	0	0	0	0	0	0	chr5	-	23742344	23742435	ENSMUSE00000507519	0	2
GSMG0030240	Pus7	e6.0	14800	14944	0.815646	0.198718	chr5:23740166-23783711	pseudouridylate synthase 7	C330017I15Rik	ENSMUSG00000057541	78697	0	0	0	0	0	0	0	0	0	chr5	-	23768768	23768912	ENSMUSE00001242609, ENSMUSE00001212035	0	2
GSMG0030240	Pus7	e5.0	7942	8043	1.08919	0.682624	chr5:23740166-23783711	pseudouridylate synthase 7	C330017I15Rik	ENSMUSG00000057541	78697	0	0	0	0	0	0	0	0	0	chr5	-	23775669	23775770	ENSMUSE00000497784	0	2
GSMG0030240	Pus7	e4.0	7744	7828	0.99426	0.971329	chr5:23740166-23783711	pseudouridylate synthase 7	C330017I15Rik	ENSMUSG00000057541	78697	0	0	0	0	0	0	0	0	0	chr5	-	23775884	23775968	ENSMUSE00000487336	0	2
GSMG0030240	Pus7	e14.0	35792	35918	1.05651	0.743591	chr5:23740166-23783711	pseudouridylate synthase 7	C330017I15Rik	ENSMUSG00000057541	78697	0	0	0	0	0	0	0	0	0	chr5	-	23747794	23747920	ENSMUSE00001270996, ENSMUSE00001276989, ENSMUSE00001274135	0	2
GSMG0030240	Pus7	e7.0	20361	20378	0.818228	0.289032	chr5:23740166-23783711	pseudouridylate synthase 7	C330017I15Rik	ENSMUSG00000057541	78697	0	0	0	0	0	1	0	0	0	chr5	-	23763334	23763351	ENSMUSE00001063136	1	0
GSMG0030240	Pus7	e9.0	23413	23490	0.906232	0.704694	chr5:23740166-23783711	pseudouridylate synthase 7	C330017I15Rik	ENSMUSG00000057541	78697	0	0	0	0	0	0	0	0	0	chr5	-	23760222	23760299	ENSMUSE00001296322, ENSMUSE00001272701	0	2
GSMG0030240	Pus7	e16.0	40166	40295	1.1294	0.326957	chr5:23740166-23783711	pseudouridylate synthase 7	C330017I15Rik	ENSMUSG00000057541	78697	0	0	0	0	0	0	0	0	0	chr5	-	23743417	23743546	ENSMUSE00001247465, ENSMUSE00001299023	0	2
GSMG0030240	Pus7	e12.0	33846	33907	1.02648	0.861332	chr5:23740166-23783711	pseudouridylate synthase 7	C330017I15Rik	ENSMUSG00000057541	78697	0	0	0	0	0	0	0	0	0	chr5	-	23749805	23749866	ENSMUSE00001268970, ENSMUSE00001310868	0	2
GSMG0030240	Pus7	e18.0	41736	43546	1.0302	0.696043	chr5:23740166-23783711	pseudouridylate synthase 7	C330017I15Rik	ENSMUSG00000057541	78697	0	0	0	0	0	0	0	0	0	chr5	-	23740166	23741976	NA	0	0
GSMG0030240	Pus7	e3.0	5213	5639	0.916964	0.104681	chr5:23740166-23783711	pseudouridylate synthase 7	C330017I15Rik	ENSMUSG00000057541	78697	0	0	0	0	0	0	0	0	0	chr5	-	23778073	23778499	ENSMUSE00000715282	0	2
GSMG0030240	Pus7	e8.0	21238	21349	0.935116	0.521655	chr5:23740166-23783711	pseudouridylate synthase 7	C330017I15Rik	ENSMUSG00000057541	78697	0	0	0	0	0	0	0	0	0	chr5	-	23762363	23762474	ENSMUSE00001311426, ENSMUSE00001268758	0	2
GSMG0030240	Pus7	e10.0	29126	29254	0.927274	0.701726	chr5:23740166-23783711	pseudouridylate synthase 7	C330017I15Rik	ENSMUSG00000057541	78697	0	0	0	0	0	0	0	0	0	chr5	-	23754458	23754586	ENSMUSE00001279209, ENSMUSE00001251576	0	2
GSMG0030240	Pus7	e13.0	34869	35029	1.16735	0.188169	chr5:23740166-23783711	pseudouridylate synthase 7	C330017I15Rik	ENSMUSG00000057541	78697	0	0	0	0	0	0	0	0	0	chr5	-	23748683	23748843	ENSMUSE00000505059	0	2
GSMG0030240	Pus7	e11.0	31325	31450	1.09049	0.545717	chr5:23740166-23783711	pseudouridylate synthase 7	C330017I15Rik	ENSMUSG00000057541	78697	0	0	0	0	0	0	0	0	0	chr5	-	23752262	23752387	ENSMUSE00001304976, ENSMUSE00001249795	0	2
GSMG0030240	Pus7	e15.0	37185	37286	0.927208	0.616095	chr5:23740166-23783711	pseudouridylate synthase 7	C330017I15Rik	ENSMUSG00000057541	78697	0	0	0	0	0	0	0	0	0	chr5	-	23746426	23746527	ENSMUSE00001210221, ENSMUSE00001305325	0	2
GSMG0030243	Tomm7	e3.0	4318	5201	0.934539	0.00871983	chr5:23838945-23844145	translocase of outer mitochondrial membrane 7 homolog (yeast)	1110020J08Rik,TOM7	ENSMUSG00000028998	66169	0	0	0	0	0	0	0	0	0	chr5	-	23838945	23839828	NA	0	0
GSMG0030243	Tomm7	e1.0	1	175	1.0678	0.0557276	chr5:23838945-23844145	translocase of outer mitochondrial membrane 7 homolog (yeast)	1110020J08Rik,TOM7	ENSMUSG00000028998	66169	0	0	0	0	0	0	0	0	0	chr5	-	23843971	23844145	NA	0	0
GSMG0030243	Tomm7	e2.0	2388	2436	1.00072	0.983032	chr5:23838945-23844145	translocase of outer mitochondrial membrane 7 homolog (yeast)	1110020J08Rik,TOM7	ENSMUSG00000028998	66169	0	0	0	0	0	0	0	0	0	chr5	-	23841710	23841758	ENSMUSE00000184329	0	2
GSMG0030245	Fam126a	e13.0	51044	51203	0.753406	0.224423	chr5:23915276-24030690	family with sequence similarity 126, member A	NULL	ENSMUSG00000028995	84652	1	0	0	0	0	0	0	0	0	chr5	-	23979488	23979647	ENSMUSE00000264739	0	2
GSMG0030245	Fam126a	e12.0	50117	50204	0.98859	0.949588	chr5:23915276-24030690	family with sequence similarity 126, member A	NULL	ENSMUSG00000028995	84652	1	0	0	0	0	0	0	0	0	chr5	-	23980487	23980574	ENSMUSE00000184311	0	2
GSMG0030245	Fam126a	e11.0	47425	47541	1.49043	0.238667	chr5:23915276-24030690	family with sequence similarity 126, member A	NULL	ENSMUSG00000028995	84652	1	0	0	0	0	0	0	0	0	chr5	-	23983150	23983266	ENSMUSE00000184315	0	2
GSMG0030245	Fam126a	e14.0	65333	69737	0.929754	0.472629	chr5:23915276-24030690	family with sequence similarity 126, member A	NULL	ENSMUSG00000028995	84652	1	0	0	0	0	0	0	0	0	chr5	-	23960954	23965358	NA	0	0
GSMG0030245	Fam126a	e7.0	42627	42806	0.961599	0.832321	chr5:23915276-24030690	family with sequence similarity 126, member A	NULL	ENSMUSG00000028995	84652	1	0	0	0	0	0	0	0	0	chr5	-	23987885	23988064	ENSMUSE00000184313, ENSMUSE00001351464	0	2
GSMG0030245	Fam126a	e5.0	38854	38955	0.984557	0.935069	chr5:23915276-24030690	family with sequence similarity 126, member A	NULL	ENSMUSG00000028995	84652	0	0	0	0	0	0	0	0	0	chr5	-	23991736	23991837	ENSMUSE00001235190, ENSMUSE00001219003	0	2
GSMG0030245	Fam126a	e4.0	30672	30750	1.08118	0.777611	chr5:23915276-24030690	family with sequence similarity 126, member A	NULL	ENSMUSG00000028995	84652	0	0	0	0	0	0	0	0	0	chr5	-	23999941	24000019	ENSMUSE00001261397, ENSMUSE00001258757	0	2
GSMG0030245	Fam126a	e9.0	44438	44553	0.997665	0.988377	chr5:23915276-24030690	family with sequence similarity 126, member A	NULL	ENSMUSG00000028995	84652	1	0	0	0	0	0	0	0	0	chr5	-	23986138	23986253	ENSMUSE00000184295	0	2
GSMG0030245	Fam126a	e10.0	44851	44946	1.24355	0.297224	chr5:23915276-24030690	family with sequence similarity 126, member A	NULL	ENSMUSG00000028995	84652	1	0	0	0	0	0	0	0	0	chr5	-	23985745	23985840	ENSMUSE00000184305	0	2
GSMG0030249	Kcnh2	e9.0	26453	26652	0.96491	0.485204	chr5:24319589-24351607	potassium voltage-gated channel, subfamily H (eag-related), member 2	ERG1,etherago-gorelated,LQT,Lqt2,M-erg,merg1a,merg1b	ENSMUSG00000038319	16511	0	0	0	0	0	0	0	0	0	chr5	-	24324956	24325155	ENSMUSE00000602600	0	2
GSMG0030249	Kcnh2	e10.0	27023	27275	1.05441	0.446919	chr5:24319589-24351607	potassium voltage-gated channel, subfamily H (eag-related), member 2	ERG1,etherago-gorelated,LQT,Lqt2,M-erg,merg1a,merg1b	ENSMUSG00000038319	16511	0	0	0	0	0	0	0	0	0	chr5	-	24324333	24324585	ENSMUSE00000263602	0	2
GSMG0030249	Kcnh2	e2.0	3067	3297	1.06334	0.801389	chr5:24319589-24351607	potassium voltage-gated channel, subfamily H (eag-related), member 2	ERG1,etherago-gorelated,LQT,Lqt2,M-erg,merg1a,merg1b	ENSMUSG00000038319	16511	0	0	1	0	0	0	0	0	0	chr5	-	24348311	24348541	ENSMUSE00000263641	0	0
GSMG0030249	Kcnh2	e16.0	31459	32019	1.02379	0.713802	chr5:24319589-24351607	potassium voltage-gated channel, subfamily H (eag-related), member 2	ERG1,etherago-gorelated,LQT,Lqt2,M-erg,merg1a,merg1b	ENSMUSG00000038319	16511	0	0	0	0	0	0	0	0	0	chr5	-	24319589	24320149	ENSMUSE00000411292	0	0
GSMG0030249	Kcnh2	e13.0	29387	29662	0.98864	0.900237	chr5:24319589-24351607	potassium voltage-gated channel, subfamily H (eag-related), member 2	ERG1,etherago-gorelated,LQT,Lqt2,M-erg,merg1a,merg1b	ENSMUSG00000038319	16511	0	0	0	0	0	0	0	0	0	chr5	-	24321946	24322221	ENSMUSE00000263584	0	2
GSMG0030249	Kcnh2	e15.0	30186	30363	1.05224	0.512826	chr5:24319589-24351607	potassium voltage-gated channel, subfamily H (eag-related), member 2	ERG1,etherago-gorelated,LQT,Lqt2,M-erg,merg1a,merg1b	ENSMUSG00000038319	16511	0	0	0	0	0	0	0	0	0	chr5	-	24321245	24321422	ENSMUSE00001265984, ENSMUSE00001235973	0	2
GSMG0030249	Kcnh2	e7.0	24831	25259	0.961979	0.314522	chr5:24319589-24351607	potassium voltage-gated channel, subfamily H (eag-related), member 2	ERG1,etherago-gorelated,LQT,Lqt2,M-erg,merg1a,merg1b	ENSMUSG00000038319	16511	0	0	0	0	0	0	0	0	0	chr5	-	24326349	24326777	ENSMUSE00000263617	0	2
GSMG0030249	Kcnh2	e12.0	28854	28953	0.954665	0.617615	chr5:24319589-24351607	potassium voltage-gated channel, subfamily H (eag-related), member 2	ERG1,etherago-gorelated,LQT,Lqt2,M-erg,merg1a,merg1b	ENSMUSG00000038319	16511	0	0	0	0	0	0	0	0	0	chr5	-	24322655	24322754	ENSMUSE00000263589	0	2
GSMG0030249	Kcnh2	e3.0	18552	18716	1.05692	0.322221	chr5:24319589-24351607	potassium voltage-gated channel, subfamily H (eag-related), member 2	ERG1,etherago-gorelated,LQT,Lqt2,M-erg,merg1a,merg1b	ENSMUSG00000038319	16511	0	0	1	0	0	0	0	0	0	chr5	-	24332892	24333056	ENSMUSE00000263638	0	0
GSMG0030249	Kcnh2	e1.0	1	400	0.957732	0.901546	chr5:24319589-24351607	potassium voltage-gated channel, subfamily H (eag-related), member 2	ERG1,etherago-gorelated,LQT,Lqt2,M-erg,merg1a,merg1b	ENSMUSG00000038319	16511	0	0	1	0	0	0	0	0	0	chr5	-	24351208	24351607	NA	0	0
GSMG0030249	Kcnh2	e5.0	20486	20697	0.970679	0.753889	chr5:24319589-24351607	potassium voltage-gated channel, subfamily H (eag-related), member 2	ERG1,etherago-gorelated,LQT,Lqt2,M-erg,merg1a,merg1b	ENSMUSG00000038319	16511	0	0	1	0	0	0	0	0	0	chr5	-	24330911	24331122	ENSMUSE00000263621	0	0
GSMG0030249	Kcnh2	e4.0	19496	19945	1.00675	0.943433	chr5:24319589-24351607	potassium voltage-gated channel, subfamily H (eag-related), member 2	ERG1,etherago-gorelated,LQT,Lqt2,M-erg,merg1a,merg1b	ENSMUSG00000038319	16511	0	0	1	0	0	0	0	0	0	chr5	-	24331663	24332112	ENSMUSE00000263630	0	0
GSMG0030249	Kcnh2	e11.0	28344	28537	1.00703	0.917155	chr5:24319589-24351607	potassium voltage-gated channel, subfamily H (eag-related), member 2	ERG1,etherago-gorelated,LQT,Lqt2,M-erg,merg1a,merg1b	ENSMUSG00000038319	16511	0	0	0	0	0	0	0	0	0	chr5	-	24323071	24323264	ENSMUSE00000263596	0	2
GSMG0030249	Kcnh2	e8.0	25727	26114	1.03295	0.283951	chr5:24319589-24351607	potassium voltage-gated channel, subfamily H (eag-related), member 2	ERG1,etherago-gorelated,LQT,Lqt2,M-erg,merg1a,merg1b	ENSMUSG00000038319	16511	0	0	0	0	0	0	0	0	0	chr5	-	24325494	24325881	ENSMUSE00000263613	0	2
GSMG0030249	Kcnh2	e14.0	29786	29972	0.974612	0.675535	chr5:24319589-24351607	potassium voltage-gated channel, subfamily H (eag-related), member 2	ERG1,etherago-gorelated,LQT,Lqt2,M-erg,merg1a,merg1b	ENSMUSG00000038319	16511	0	0	0	0	0	0	0	0	0	chr5	-	24321636	24321822	ENSMUSE00001291074, ENSMUSE00001262433	0	2
GSMG0030251	Atg9b	e10.0	6003	6136	1.04282	0.478085	chr5:24384181-24392143	autophagy related 9B	Apg9l2,eONE,LOC213948,Nos3as	ENSMUSG00000038295	213948	0	0	0	0	0	0	0	0	0	chr5	-	24386008	24386141	ENSMUSE00001289078, ENSMUSE00001218466	0	2
GSMG0030251	Atg9b	e12.0	6575	6698	0.771025	0.0622499	chr5:24384181-24392143	autophagy related 9B	Apg9l2,eONE,LOC213948,Nos3as	ENSMUSG00000038295	213948	0	0	0	0	0	0	0	0	0	chr5	-	24385446	24385569	ENSMUSE00001304007, ENSMUSE00001277712	0	2
GSMG0030251	Atg9b	e11.0	6295	6391	0.851147	0.0382684	chr5:24384181-24392143	autophagy related 9B	Apg9l2,eONE,LOC213948,Nos3as	ENSMUSG00000038295	213948	0	0	0	0	0	0	0	0	0	chr5	-	24385753	24385849	ENSMUSE00001215998, ENSMUSE00001250983	0	2
GSMG0030251	Atg9b	e7.0	4601	4757	0.941277	0.526754	chr5:24384181-24392143	autophagy related 9B	Apg9l2,eONE,LOC213948,Nos3as	ENSMUSG00000038295	213948	0	0	0	0	0	0	0	0	0	chr5	-	24387387	24387543	ENSMUSE00001277944, ENSMUSE00001285317	0	2
GSMG0030251	Atg9b	e9.0	5598	5834	1.24372	0.0305435	chr5:24384181-24392143	autophagy related 9B	Apg9l2,eONE,LOC213948,Nos3as	ENSMUSG00000038295	213948	0	0	0	0	0	0	0	0	0	chr5	-	24386310	24386546	ENSMUSE00001237305, ENSMUSE00001214055	0	2
GSMG0030251	Atg9b	e13.0	6781	6920	0.878787	0.289386	chr5:24384181-24392143	autophagy related 9B	Apg9l2,eONE,LOC213948,Nos3as	ENSMUSG00000038295	213948	0	0	0	0	0	0	0	0	0	chr5	-	24385224	24385363	ENSMUSE00001258700, ENSMUSE00001308548	0	1
GSMG0030251	Atg9b	e8.0	5017	5196	1.00924	0.847952	chr5:24384181-24392143	autophagy related 9B	Apg9l2,eONE,LOC213948,Nos3as	ENSMUSG00000038295	213948	0	0	0	0	0	0	0	0	0	chr5	-	24386948	24387127	ENSMUSE00001294945, ENSMUSE00001257094	0	2
GSMG0030251	Atg9b	e14.0	7073	7963	0.947788	0.656937	chr5:24384181-24392143	autophagy related 9B	Apg9l2,eONE,LOC213948,Nos3as	ENSMUSG00000038295	213948	0	0	0	0	0	0	0	0	0	chr5	-	24384181	24385071	ENSMUSE00000551673	0	0
GSMG0030253	Cdk5	e11.0	3863	3943	1.02307	0.411151	chr5:24418242-24423542	cyclin-dependent kinase 5	Crk6	ENSMUSG00000028969	12568	0	0	0	0	0	0	0	0	0	chr5	-	24419600	24419680	ENSMUSE00000183961	0	2
GSMG0030253	Cdk5	e8.0	2954	3050	1.04265	0.161256	chr5:24418242-24423542	cyclin-dependent kinase 5	Crk6	ENSMUSG00000028969	12568	0	0	0	0	0	0	0	0	0	chr5	-	24420493	24420589	ENSMUSE00000262484	0	2
GSMG0030253	Cdk5	e7.0	2738	2812	0.975549	0.523293	chr5:24418242-24423542	cyclin-dependent kinase 5	Crk6	ENSMUSG00000028969	12568	0	0	0	0	0	0	0	0	0	chr5	-	24420731	24420805	ENSMUSE00000262492	0	2
GSMG0030253	Cdk5	e10.0	3702	3760	1.00812	0.859987	chr5:24418242-24423542	cyclin-dependent kinase 5	Crk6	ENSMUSG00000028969	12568	0	0	0	0	0	0	0	0	0	chr5	-	24419783	24419841	NA	0	2
GSMG0030253	Cdk5	e9.0	3215	3286	1.01583	0.466385	chr5:24418242-24423542	cyclin-dependent kinase 5	Crk6	ENSMUSG00000028969	12568	0	0	0	0	0	0	0	0	0	chr5	-	24420257	24420328	NA	0	2
GSMG0030253	Cdk5	e2.0	657	745	1.03129	0.62522	chr5:24418242-24423542	cyclin-dependent kinase 5	Crk6	ENSMUSG00000028969	12568	0	0	0	0	0	0	0	0	0	chr5	-	24422798	24422886	ENSMUSE00000183947	0	2
GSMG0030253	Cdk5	e4.0	985	1045	0.931379	0.0443921	chr5:24418242-24423542	cyclin-dependent kinase 5	Crk6	ENSMUSG00000028969	12568	0	0	0	0	0	0	0	0	0	chr5	-	24422498	24422558	ENSMUSE00000183970	0	2
GSMG0030253	Cdk5	e1.0	1	94	1.06531	0.403674	chr5:24418242-24423542	cyclin-dependent kinase 5	Crk6	ENSMUSG00000028969	12568	0	0	0	0	0	0	0	0	0	chr5	-	24423449	24423542	NA	0	0
GSMG0030253	Cdk5	e5.0	1155	1211	0.971689	0.188753	chr5:24418242-24423542	cyclin-dependent kinase 5	Crk6	ENSMUSG00000028969	12568	0	0	0	0	0	0	0	0	0	chr5	-	24422332	24422388	ENSMUSE00000183954	0	2
GSMG0030253	Cdk5	e12.0	4081	5301	0.992979	0.691795	chr5:24418242-24423542	cyclin-dependent kinase 5	Crk6	ENSMUSG00000028969	12568	0	0	0	0	0	0	0	0	0	chr5	-	24418242	24419462	NA	0	1
GSMG0030253	Cdk5	e6.0	2493	2588	1.00262	0.933073	chr5:24418242-24423542	cyclin-dependent kinase 5	Crk6	ENSMUSG00000028969	12568	0	0	0	0	0	0	0	0	0	chr5	-	24420955	24421050	ENSMUSE00000183967	0	2
GSMG0030253	Cdk5	e3.0	828	895	0.974749	0.399919	chr5:24418242-24423542	cyclin-dependent kinase 5	Crk6	ENSMUSG00000028969	12568	0	0	0	0	0	0	0	0	0	chr5	-	24422648	24422715	ENSMUSE00000183952	0	2
GSMG0030254	Fastk	e6.0	3154	3313	0.982777	0.648581	chr5:24438439-24445236	Fas-activated serine/threonine kinase	0610011K02Rik	ENSMUSG00000028959	66587	0	0	0	0	0	0	0	0	0	chr5	-	24441924	24442083	ENSMUSE00001236271, ENSMUSE00001301670	0	1
GSMG0030254	Fastk	e10.0	3976	4197	0.96964	0.711006	chr5:24438439-24445236	Fas-activated serine/threonine kinase	0610011K02Rik	ENSMUSG00000028959	66587	1	0	0	0	0	0	0	0	0	chr5	-	24441040	24441261	ENSMUSE00000752691	0	0
GSMG0030254	Fastk	e5.0	2842	3055	0.99431	0.916275	chr5:24438439-24445236	Fas-activated serine/threonine kinase	0610011K02Rik	ENSMUSG00000028959	66587	0	0	0	0	0	0	0	0	0	chr5	-	24442182	24442395	ENSMUSE00001215857, ENSMUSE00001303809	0	2
GSMG0030254	Fastk	e1.0	1	171	1.03897	0.796188	chr5:24438439-24445236	Fas-activated serine/threonine kinase	0610011K02Rik	ENSMUSG00000028959	66587	0	0	1	0	0	0	0	0	0	chr5	-	24445066	24445236	NA	0	0
GSMG0030254	Fastk	e2.0	932	1342	0.985064	0.671127	chr5:24438439-24445236	Fas-activated serine/threonine kinase	0610011K02Rik	ENSMUSG00000028959	66587	0	0	0	0	0	0	0	0	0	chr5	-	24443895	24444305	ENSMUSE00001238455, ENSMUSE00001243039, ENSMUSE00001298156	0	1
GSMG0030254	Fastk	e4.0	2094	2233	1.12769	0.175922	chr5:24438439-24445236	Fas-activated serine/threonine kinase	0610011K02Rik	ENSMUSG00000028959	66587	0	0	0	0	0	0	0	0	0	chr5	-	24443004	24443143	ENSMUSE00001236929, ENSMUSE00001278017	0	2
GSMG0030254	Fastk	e11.0	5319	6798	0.769169	0.0274837	chr5:24438439-24445236	Fas-activated serine/threonine kinase	0610011K02Rik	ENSMUSG00000028959	66587	1	0	0	0	0	0	0	0	0	chr5	-	24438439	24439918	NA	0	0
GSMG0030254	Fastk	e8.0	3574	3709	0.997213	0.945111	chr5:24438439-24445236	Fas-activated serine/threonine kinase	0610011K02Rik	ENSMUSG00000028959	66587	0	0	0	0	0	0	0	0	0	chr5	-	24441528	24441663	ENSMUSE00001233826, ENSMUSE00001311832	0	1
GSMG0030254	Fastk	e7.0	3414	3505	0.937813	0.0966262	chr5:24438439-24445236	Fas-activated serine/threonine kinase	0610011K02Rik	ENSMUSG00000028959	66587	0	0	0	0	0	0	0	0	0	chr5	-	24441732	24441823	ENSMUSE00001213763, ENSMUSE00001245239	0	1
GSMG0030254	Fastk	e9.0	3787	3901	0.977756	0.614519	chr5:24438439-24445236	Fas-activated serine/threonine kinase	0610011K02Rik	ENSMUSG00000028959	66587	0	0	0	0	0	0	0	0	0	chr5	-	24441336	24441450	ENSMUSE00001290354, ENSMUSE00001246518	0	1
GSMG0030254	Fastk	e3.0	1781	1960	0.997309	0.948613	chr5:24438439-24445236	Fas-activated serine/threonine kinase	0610011K02Rik	ENSMUSG00000028959	66587	0	0	0	0	0	1	0	0	0	chr5	-	24443277	24443456	ENSMUSE00001293467, ENSMUSE00001294209	0	2
GSMG0030254	Fastk	ae2.0	867	931	1.0435	0.821069	chr5:24438439-24445236	Fas-activated serine/threonine kinase	0610011K02Rik	ENSMUSG00000028959	66587	0	0	0	0	0	0	0	0	0	chr5	-	24444306	24444370	NA	0	NA
GSMG0030254	Fastk	ae1.0	172	866	1.10517	0.604003	chr5:24438439-24445236	Fas-activated serine/threonine kinase	0610011K02Rik	ENSMUSG00000028959	66587	0	0	0	0	0	0	0	0	0	chr5	-	24444371	24445065	NA	0	1
GSMG0030255	Tmub1	e1.0	1	90	1.084	0.443112	chr5:24445463-24447846	transmembrane and ubiquitin-like domain containing 1	2010004O20Rik,Hops	ENSMUSG00000028958	64295	0	0	0	0	0	0	0	0	0	chr5	-	24447757	24447846	NA	0	0
GSMG0030255	Tmub1	e2.0	895	1313	1	NA	chr5:24445463-24447846	transmembrane and ubiquitin-like domain containing 1	2010004O20Rik,Hops	ENSMUSG00000028958	64295	0	0	0	0	0	0	0	0	0	chr5	-	24446534	24446952	ENSMUSE00001270593, ENSMUSE00001267728	0	2
GSMG0030255	Tmub1	e3.0	1574	2384	1.03775	0.395651	chr5:24445463-24447846	transmembrane and ubiquitin-like domain containing 1	2010004O20Rik,Hops	ENSMUSG00000028958	64295	0	0	0	0	0	0	0	0	0	chr5	-	24445463	24446273	NA	0	0
GSMG0030261	Abcf2	e5.0	5370	5465	0.957962	0.457364	chr5:24565341-24577467	ATP-binding cassette, sub-family F (GCN20), member 2	0710005O05Rik,Drr3	ENSMUSG00000028953	27407	0	0	0	0	0	0	0	0	0	chr5	-	24572003	24572098	ENSMUSE00000183777	0	1
GSMG0030261	Abcf2	e10.0	9153	9263	0.965678	0.217919	chr5:24565341-24577467	ATP-binding cassette, sub-family F (GCN20), member 2	0710005O05Rik,Drr3	ENSMUSG00000028953	27407	0	0	0	0	0	0	0	0	0	chr5	-	24568205	24568315	ENSMUSE00000183760	0	2
GSMG0030261	Abcf2	e7.0	8302	8397	0.965678	0.464291	chr5:24565341-24577467	ATP-binding cassette, sub-family F (GCN20), member 2	0710005O05Rik,Drr3	ENSMUSG00000028953	27407	0	0	0	0	0	0	0	0	0	chr5	-	24569071	24569166	ENSMUSE00000183765	0	1
GSMG0030261	Abcf2	e11.0	9905	9967	0.970599	0.611395	chr5:24565341-24577467	ATP-binding cassette, sub-family F (GCN20), member 2	0710005O05Rik,Drr3	ENSMUSG00000028953	27407	0	0	0	0	0	0	0	0	0	chr5	-	24567501	24567563	ENSMUSE00000261214	0	2
GSMG0030261	Abcf2	e3.0	3089	3092	0.973926	0.584372	chr5:24565341-24577467	ATP-binding cassette, sub-family F (GCN20), member 2	0710005O05Rik,Drr3	ENSMUSG00000028953	27407	0	0	0	0	0	0	0	0	0	chr5	-	24574376	24574379	NA	1	1
GSMG0030261	Abcf2	e2.0	741	949	1.02736	0.644303	chr5:24565341-24577467	ATP-binding cassette, sub-family F (GCN20), member 2	0710005O05Rik,Drr3	ENSMUSG00000028953	27407	0	0	0	0	0	0	0	0	0	chr5	-	24576519	24576727	ENSMUSE00000183779	0	1
GSMG0030261	Abcf2	e14.0	11465	12127	1.00901	0.80522	chr5:24565341-24577467	ATP-binding cassette, sub-family F (GCN20), member 2	0710005O05Rik,Drr3	ENSMUSG00000028953	27407	0	0	0	0	0	0	0	0	0	chr5	-	24565341	24566003	NA	0	0
GSMG0030261	Abcf2	e3.0	3093	3301	0.9439	0.331562	chr5:24565341-24577467	ATP-binding cassette, sub-family F (GCN20), member 2	0710005O05Rik,Drr3	ENSMUSG00000028953	27407	0	0	0	0	0	0	0	0	0	chr5	-	24574167	24574375	NA	0	1
GSMG0030261	Abcf2	e9.0	8812	8901	0.963123	0.217612	chr5:24565341-24577467	ATP-binding cassette, sub-family F (GCN20), member 2	0710005O05Rik,Drr3	ENSMUSG00000028953	27407	0	0	0	0	0	0	0	0	0	chr5	-	24568567	24568656	ENSMUSE00000183763	0	2
GSMG0030261	Abcf2	e6.0	6222	6324	0.933309	0.40116	chr5:24565341-24577467	ATP-binding cassette, sub-family F (GCN20), member 2	0710005O05Rik,Drr3	ENSMUSG00000028953	27407	0	0	0	0	0	0	0	0	0	chr5	-	24571144	24571246	ENSMUSE00000183761	0	1
GSMG0030261	Abcf2	e12.0	10156	10284	1.03619	0.220501	chr5:24565341-24577467	ATP-binding cassette, sub-family F (GCN20), member 2	0710005O05Rik,Drr3	ENSMUSG00000028953	27407	0	0	0	0	0	0	0	0	0	chr5	-	24567184	24567312	ENSMUSE00000261206	0	2
GSMG0030261	Abcf2	e13.0	10786	10989	1.0216	0.581863	chr5:24565341-24577467	ATP-binding cassette, sub-family F (GCN20), member 2	0710005O05Rik,Drr3	ENSMUSG00000028953	27407	0	0	0	0	0	0	0	0	0	chr5	-	24566479	24566682	ENSMUSE00000183771	0	2
GSMG0030261	Abcf2	e1.0	1	121	1.18158	0.0259387	chr5:24565341-24577467	ATP-binding cassette, sub-family F (GCN20), member 2	0710005O05Rik,Drr3	ENSMUSG00000028953	27407	0	0	0	0	0	0	0	0	0	chr5	-	24577347	24577467	ENSMUSE00000655342	0	0
GSMG0030261	Abcf2	e8.0	8611	8730	1.01984	0.62984	chr5:24565341-24577467	ATP-binding cassette, sub-family F (GCN20), member 2	0710005O05Rik,Drr3	ENSMUSG00000028953	27407	0	0	0	0	0	0	0	0	0	chr5	-	24568738	24568857	ENSMUSE00000183769	0	1
GSMG0030261	Abcf2	e4.0	3692	4046	0.966599	0.32837	chr5:24565341-24577467	ATP-binding cassette, sub-family F (GCN20), member 2	0710005O05Rik,Drr3	ENSMUSG00000028953	27407	0	0	0	0	0	0	0	0	0	chr5	-	24573422	24573776	ENSMUSE00000183767	0	1
GSMG0030262	Smarcd3	e4.0	5939	6061	1.03337	0.563555	chr5:24590818-24602012	SWI/SNF related, matrix associated, actin dependent regulator of chromatin, subfamily d, member 3	1500001J14Rik,2210409C08Rik,BAF60C	ENSMUSG00000028949	66993	0	0	0	0	0	0	0	0	0	chr5	-	24595952	24596074	ENSMUSE00001235024, ENSMUSE00001245156	0	2
GSMG0030262	Smarcd3	e2.0	3210	3421	0.854559	0.80241	chr5:24590818-24602012	SWI/SNF related, matrix associated, actin dependent regulator of chromatin, subfamily d, member 3	1500001J14Rik,2210409C08Rik,BAF60C	ENSMUSG00000028949	66993	0	0	0	0	0	0	0	0	0	chr5	-	24598592	24598803	ENSMUSE00001256206, ENSMUSE00001211698, ENSMUSE00001347783	0	2
GSMG0030262	Smarcd3	e9.0	7994	8091	0.9814	0.663968	chr5:24590818-24602012	SWI/SNF related, matrix associated, actin dependent regulator of chromatin, subfamily d, member 3	1500001J14Rik,2210409C08Rik,BAF60C	ENSMUSG00000028949	66993	0	0	0	0	0	0	0	0	0	chr5	-	24593922	24594019	ENSMUSE00001279001, ENSMUSE00001238747	0	2
GSMG0030262	Smarcd3	e11.0	8666	8788	1.06821	0.21448	chr5:24590818-24602012	SWI/SNF related, matrix associated, actin dependent regulator of chromatin, subfamily d, member 3	1500001J14Rik,2210409C08Rik,BAF60C	ENSMUSG00000028949	66993	0	0	0	0	0	0	0	0	0	chr5	-	24593225	24593347	ENSMUSE00001293839, ENSMUSE00001303107	0	2
GSMG0030262	Smarcd3	e5.0	6168	6290	1.02302	0.795472	chr5:24590818-24602012	SWI/SNF related, matrix associated, actin dependent regulator of chromatin, subfamily d, member 3	1500001J14Rik,2210409C08Rik,BAF60C	ENSMUSG00000028949	66993	0	0	0	0	0	0	0	0	0	chr5	-	24595723	24595845	ENSMUSE00001248512, ENSMUSE00001260185	0	2
GSMG0030262	Smarcd3	e7.0	6769	6870	1.00761	0.871001	chr5:24590818-24602012	SWI/SNF related, matrix associated, actin dependent regulator of chromatin, subfamily d, member 3	1500001J14Rik,2210409C08Rik,BAF60C	ENSMUSG00000028949	66993	0	0	0	0	0	0	0	0	0	chr5	-	24595143	24595244	ENSMUSE00001215073, ENSMUSE00001263562	0	2
GSMG0030262	Smarcd3	e12.0	8895	8996	1.05018	0.538157	chr5:24590818-24602012	SWI/SNF related, matrix associated, actin dependent regulator of chromatin, subfamily d, member 3	1500001J14Rik,2210409C08Rik,BAF60C	ENSMUSG00000028949	66993	0	0	0	0	0	0	0	0	0	chr5	-	24593017	24593118	ENSMUSE00000183749	0	2
GSMG0030262	Smarcd3	e6.0	6528	6533	1.11812	0.19899	chr5:24590818-24602012	SWI/SNF related, matrix associated, actin dependent regulator of chromatin, subfamily d, member 3	1500001J14Rik,2210409C08Rik,BAF60C	ENSMUSG00000028949	66993	0	0	0	0	0	0	0	0	0	chr5	-	24595480	24595485	NA	1	1
GSMG0030262	Smarcd3	e6.0	6534	6623	1.05504	0.47609	chr5:24590818-24602012	SWI/SNF related, matrix associated, actin dependent regulator of chromatin, subfamily d, member 3	1500001J14Rik,2210409C08Rik,BAF60C	ENSMUSG00000028949	66993	0	0	0	0	0	0	0	0	0	chr5	-	24595390	24595479	NA	0	1
GSMG0030262	Smarcd3	e13.0	9209	11195	1.03785	0.645892	chr5:24590818-24602012	SWI/SNF related, matrix associated, actin dependent regulator of chromatin, subfamily d, member 3	1500001J14Rik,2210409C08Rik,BAF60C	ENSMUSG00000028949	66993	0	0	0	0	0	0	0	0	0	chr5	-	24590818	24592804	NA	0	0
GSMG0030262	Smarcd3	e10.0	8241	8376	1.00334	0.945892	chr5:24590818-24602012	SWI/SNF related, matrix associated, actin dependent regulator of chromatin, subfamily d, member 3	1500001J14Rik,2210409C08Rik,BAF60C	ENSMUSG00000028949	66993	0	0	0	0	0	0	0	0	0	chr5	-	24593637	24593772	ENSMUSE00000183746	0	2
GSMG0030262	Smarcd3	e3.0	5164	5206	0.965831	0.724877	chr5:24590818-24602012	SWI/SNF related, matrix associated, actin dependent regulator of chromatin, subfamily d, member 3	1500001J14Rik,2210409C08Rik,BAF60C	ENSMUSG00000028949	66993	0	0	0	0	0	0	0	0	0	chr5	-	24596807	24596849	ENSMUSE00001311615, ENSMUSE00001270404	0	2
GSMG0030262	Smarcd3	e8.0	7020	7181	0.967792	0.287678	chr5:24590818-24602012	SWI/SNF related, matrix associated, actin dependent regulator of chromatin, subfamily d, member 3	1500001J14Rik,2210409C08Rik,BAF60C	ENSMUSG00000028949	66993	0	0	0	0	0	0	0	0	0	chr5	-	24594832	24594993	ENSMUSE00001265536, ENSMUSE00001237429	0	2
GSMG0030267	Rheb	e1.0	1	230	0.978663	0.93755	chr5:24802823-24842414	Ras homolog enriched in brain	Rheb1	ENSMUSG00000028945	19744	0	0	0	0	0	0	0	0	0	chr5	-	24842185	24842414	NA	0	0
GSMG0030267	Rheb	e3.0	28550	28617	1.05222	0.0676371	chr5:24802823-24842414	Ras homolog enriched in brain	Rheb1	ENSMUSG00000028945	19744	0	0	0	0	0	0	0	0	0	chr5	-	24813798	24813865	ENSMUSE00000183721	0	2
GSMG0030267	Rheb	e4.0	33980	34062	0.988803	0.600511	chr5:24802823-24842414	Ras homolog enriched in brain	Rheb1	ENSMUSG00000028945	19744	0	0	0	0	0	0	0	0	0	chr5	-	24808353	24808435	ENSMUSE00001262186, ENSMUSE00001260008	0	2
GSMG0030267	Rheb	e5.0	34611	34667	1.00044	0.991196	chr5:24802823-24842414	Ras homolog enriched in brain	Rheb1	ENSMUSG00000028945	19744	0	0	0	0	0	0	0	0	0	chr5	-	24807748	24807804	ENSMUSE00001269519, ENSMUSE00001224108	0	2
GSMG0030267	Rheb	e2.0	24584	24655	1.03655	0.474754	chr5:24802823-24842414	Ras homolog enriched in brain	Rheb1	ENSMUSG00000028945	19744	0	0	0	0	0	0	0	0	0	chr5	-	24817760	24817831	ENSMUSE00001229646, ENSMUSE00001244146	0	2
GSMG0030267	Rheb	e6.0	34763	34810	1.0044	0.880328	chr5:24802823-24842414	Ras homolog enriched in brain	Rheb1	ENSMUSG00000028945	19744	0	0	0	0	0	0	0	0	0	chr5	-	24807605	24807652	ENSMUSE00001230872, ENSMUSE00001276485	0	2
GSMG0030267	Rheb	e8.0	38659	39592	0.980224	0.595985	chr5:24802823-24842414	Ras homolog enriched in brain	Rheb1	ENSMUSG00000028945	19744	0	0	0	0	0	0	0	0	0	chr5	-	24802823	24803756	ENSMUSE00000655283	0	0
GSMG0030267	Rheb	e7.0	35335	35416	0.924571	0.0518275	chr5:24802823-24842414	Ras homolog enriched in brain	Rheb1	ENSMUSG00000028945	19744	0	0	0	0	0	0	0	0	0	chr5	-	24806999	24807080	ENSMUSE00001292248, ENSMUSE00001271704	0	2
GSMG0030269	Prkag2	e14.0	229552	229589	1.05912	0.222436	chr5:24862735-25100643	protein kinase, AMP-activated, gamma 2 non-catalytic subunit	2410051C13Rik	ENSMUSG00000028944	108099	1	0	0	0	0	0	0	0	0	chr5	-	24871055	24871092	ENSMUSE00001215442, ENSMUSE00001303599	0	2
GSMG0030269	Prkag2	e11.0	225429	225483	1.02377	0.410237	chr5:24862735-25100643	protein kinase, AMP-activated, gamma 2 non-catalytic subunit	2410051C13Rik	ENSMUSG00000028944	108099	1	0	0	0	0	0	0	0	0	chr5	-	24875161	24875215	ENSMUSE00000183710	0	2
GSMG0030269	Prkag2	e13.0	228985	229150	1.00095	0.976714	chr5:24862735-25100643	protein kinase, AMP-activated, gamma 2 non-catalytic subunit	2410051C13Rik	ENSMUSG00000028944	108099	1	0	0	0	0	0	0	0	0	chr5	-	24871494	24871659	ENSMUSE00000183712	0	2
GSMG0030269	Prkag2	e10.0	223610	223655	1.03979	0.467804	chr5:24862735-25100643	protein kinase, AMP-activated, gamma 2 non-catalytic subunit	2410051C13Rik	ENSMUSG00000028944	108099	0	0	0	0	0	0	0	0	0	chr5	-	24876989	24877034	ENSMUSE00001282280, ENSMUSE00001218315	0	2
GSMG0030269	Prkag2	e7.0	211459	211562	0.932469	0.0647402	chr5:24862735-25100643	protein kinase, AMP-activated, gamma 2 non-catalytic subunit	2410051C13Rik	ENSMUSG00000028944	108099	0	0	0	0	0	0	0	0	0	chr5	-	24889082	24889185	ENSMUSE00001233743, ENSMUSE00001241056	0	2
GSMG0030269	Prkag2	e9.0	221881	221939	1.01592	0.790475	chr5:24862735-25100643	protein kinase, AMP-activated, gamma 2 non-catalytic subunit	2410051C13Rik	ENSMUSG00000028944	108099	0	0	0	0	0	0	0	0	0	chr5	-	24878705	24878763	ENSMUSE00001306164, ENSMUSE00001241469	0	2
GSMG0030269	Prkag2	e12.0	226634	226760	0.938697	0.393636	chr5:24862735-25100643	protein kinase, AMP-activated, gamma 2 non-catalytic subunit	2410051C13Rik	ENSMUSG00000028944	108099	1	0	0	0	0	0	0	0	0	chr5	-	24873884	24874010	ENSMUSE00000183703	0	2
GSMG0030269	Prkag2	e2.0	72108	72179	1.175	0.439107	chr5:24862735-25100643	protein kinase, AMP-activated, gamma 2 non-catalytic subunit	2410051C13Rik	ENSMUSG00000028944	108099	0	0	1	0	0	0	0	0	0	chr5	-	25028465	25028536	ENSMUSE00000259725	0	0
GSMG0030269	Prkag2	e16.0	234472	234565	0.94635	0.20313	chr5:24862735-25100643	protein kinase, AMP-activated, gamma 2 non-catalytic subunit	2410051C13Rik	ENSMUSG00000028944	108099	1	0	0	0	0	0	0	0	0	chr5	-	24866079	24866172	ENSMUSE00001307365, ENSMUSE00001207095	0	2
GSMG0030269	Prkag2	e1.0	1	633	1.07156	0.609955	chr5:24862735-25100643	protein kinase, AMP-activated, gamma 2 non-catalytic subunit	2410051C13Rik	ENSMUSG00000028944	108099	0	0	1	0	0	0	0	0	0	chr5	-	25100011	25100643	NA	0	0
GSMG0030269	Prkag2	e15.0	231367	231513	1.09908	0.0284157	chr5:24862735-25100643	protein kinase, AMP-activated, gamma 2 non-catalytic subunit	2410051C13Rik	ENSMUSG00000028944	108099	1	0	0	0	0	0	0	0	0	chr5	-	24869131	24869277	ENSMUSE00001240599, ENSMUSE00001306817	0	2
GSMG0030269	Prkag2	e8.0	219879	219960	0.973925	0.503632	chr5:24862735-25100643	protein kinase, AMP-activated, gamma 2 non-catalytic subunit	2410051C13Rik	ENSMUSG00000028944	108099	0	0	0	0	0	0	0	0	0	chr5	-	24880684	24880765	ENSMUSE00001230359, ENSMUSE00001267863	0	2
GSMG0030269	Prkag2	e5.0	153006	153220	1.03724	0.733457	chr5:24862735-25100643	protein kinase, AMP-activated, gamma 2 non-catalytic subunit	2410051C13Rik	ENSMUSG00000028944	108099	0	0	1	0	0	0	0	0	0	chr5	-	24947424	24947638	ENSMUSE00000259709	0	0
GSMG0030269	Prkag2	ae6.0	192135	192251	1.06984	0.666431	chr5:24862735-25100643	protein kinase, AMP-activated, gamma 2 non-catalytic subunit	2410051C13Rik	ENSMUSG00000028944	108099	0	0	0	0	0	0	0	0	0	chr5	-	24908393	24908509	NA	0	NA
GSMG0030269	Prkag2	e3.0	78573	78852	1.01526	0.890644	chr5:24862735-25100643	protein kinase, AMP-activated, gamma 2 non-catalytic subunit	2410051C13Rik	ENSMUSG00000028944	108099	0	0	1	0	0	0	0	0	0	chr5	-	25021792	25022071	ENSMUSE00000259717	0	0
GSMG0030269	Prkag2	e6.0	192252	192321	1.08121	0.409287	chr5:24862735-25100643	protein kinase, AMP-activated, gamma 2 non-catalytic subunit	2410051C13Rik	ENSMUSG00000028944	108099	0	0	0	0	0	0	0	0	0	chr5	-	24908323	24908392	ENSMUSE00001258172, ENSMUSE00001265629	0	2
GSMG0030269	Prkag2	e17.0	236757	237909	0.95963	0.172458	chr5:24862735-25100643	protein kinase, AMP-activated, gamma 2 non-catalytic subunit	2410051C13Rik	ENSMUSG00000028944	108099	1	0	0	0	0	0	0	0	0	chr5	-	24862735	24863887	NA	0	0
GSMG0030275	Kmt2c	e38.0	187370	189189	0.873182	0.430987	chr5:25271794-25498788	lysine (K)-specific methyltransferase 2C	E330008K23Rik,HALR,Mll3	ENSMUSG00000038056	231051	1	0	0	1	0	0	0	0	0	chr5	-	25309600	25311419	ENSMUSE00001057692	0	0
GSMG0030275	Kmt2c	e53.0	213606	214722	0.938024	0.600257	chr5:25271794-25498788	lysine (K)-specific methyltransferase 2C	E330008K23Rik,HALR,Mll3	ENSMUSG00000038056	231051	1	0	0	0	0	0	0	0	0	chr5	-	25284067	25285183	ENSMUSE00000655228	0	0
GSMG0030275	Kmt2c	e52.0	211631	211738	1.2891	0.40834	chr5:25271794-25498788	lysine (K)-specific methyltransferase 2C	E330008K23Rik,HALR,Mll3	ENSMUSG00000038056	231051	1	0	0	0	0	0	0	0	0	chr5	-	25287051	25287158	ENSMUSE00000655229	0	0
GSMG0030275	Kmt2c	e8.0	110694	110865	0.872608	0.66007	chr5:25271794-25498788	lysine (K)-specific methyltransferase 2C	E330008K23Rik,HALR,Mll3	ENSMUSG00000038056	231051	0	0	0	0	0	0	0	0	0	chr5	-	25387924	25388095	ENSMUSE00001233177, ENSMUSE00001283041	0	0
GSMG0030275	Kmt2c	e27.0	160208	160376	0.625604	0.221161	chr5:25271794-25498788	lysine (K)-specific methyltransferase 2C	E330008K23Rik,HALR,Mll3	ENSMUSG00000038056	231051	1	0	0	0	0	0	0	0	0	chr5	-	25338413	25338581	ENSMUSE00001067158	0	0
GSMG0030275	Kmt2c	e56.0	217389	217557	0.956596	0.442214	chr5:25271794-25498788	lysine (K)-specific methyltransferase 2C	E330008K23Rik,HALR,Mll3	ENSMUSG00000038056	231051	1	0	0	0	0	0	0	0	0	chr5	-	25281232	25281400	ENSMUSE00001228938, ENSMUSE00001281911	0	1
GSMG0030275	Kmt2c	e45.0	204068	204232	0.784336	0.510806	chr5:25271794-25498788	lysine (K)-specific methyltransferase 2C	E330008K23Rik,HALR,Mll3	ENSMUSG00000038056	231051	0	0	0	1	0	0	0	0	0	chr5	-	25294557	25294721	ENSMUSE00000551053	0	0
GSMG0030275	Kmt2c	e14.0	125320	126023	0.778153	0.267966	chr5:25271794-25498788	lysine (K)-specific methyltransferase 2C	E330008K23Rik,HALR,Mll3	ENSMUSG00000038056	231051	1	0	0	0	0	0	0	0	0	chr5	-	25372766	25373469	ENSMUSE00001034336	0	0
GSMG0030275	Kmt2c	e49.0	208163	208299	0.860045	0.335248	chr5:25271794-25498788	lysine (K)-specific methyltransferase 2C	E330008K23Rik,HALR,Mll3	ENSMUSG00000038056	231051	1	0	0	0	0	0	0	0	0	chr5	-	25290490	25290626	ENSMUSE00001215636, ENSMUSE00001211024	0	0
GSMG0030275	Kmt2c	e21.0	145381	145490	0.966805	0.933166	chr5:25271794-25498788	lysine (K)-specific methyltransferase 2C	E330008K23Rik,HALR,Mll3	ENSMUSG00000038056	231051	1	0	0	0	0	0	0	0	0	chr5	-	25353299	25353408	ENSMUSE00001012125	0	0
GSMG0030275	Kmt2c	e9.0	113030	113144	0.76537	0.48287	chr5:25271794-25498788	lysine (K)-specific methyltransferase 2C	E330008K23Rik,HALR,Mll3	ENSMUSG00000038056	231051	0	0	0	0	0	0	0	0	0	chr5	-	25385645	25385759	ENSMUSE00000999058	0	0
GSMG0030275	Kmt2c	e11.0	122762	122913	0.757056	0.197979	chr5:25271794-25498788	lysine (K)-specific methyltransferase 2C	E330008K23Rik,HALR,Mll3	ENSMUSG00000038056	231051	1	0	0	0	0	0	0	0	0	chr5	-	25375876	25376027	ENSMUSE00001029182	0	0
GSMG0030275	Kmt2c	e20.0	144290	144454	0.866463	0.691673	chr5:25271794-25498788	lysine (K)-specific methyltransferase 2C	E330008K23Rik,HALR,Mll3	ENSMUSG00000038056	231051	1	0	0	0	0	0	0	0	0	chr5	-	25354335	25354499	ENSMUSE00001045359	0	0
GSMG0030275	Kmt2c	e43.0	198213	199919	0.950855	0.739358	chr5:25271794-25498788	lysine (K)-specific methyltransferase 2C	E330008K23Rik,HALR,Mll3	ENSMUSG00000038056	231051	1	0	0	0	0	0	0	0	0	chr5	-	25298870	25300576	ENSMUSE00001016553	0	0
GSMG0030275	Kmt2c	e39.0	190239	190350	0.9064	0.625811	chr5:25271794-25498788	lysine (K)-specific methyltransferase 2C	E330008K23Rik,HALR,Mll3	ENSMUSG00000038056	231051	1	0	0	0	0	0	0	0	0	chr5	-	25308439	25308550	ENSMUSE00001068701	0	0
GSMG0030275	Kmt2c	e55.0	216986	217116	0.979575	0.890338	chr5:25271794-25498788	lysine (K)-specific methyltransferase 2C	E330008K23Rik,HALR,Mll3	ENSMUSG00000038056	231051	1	0	0	0	0	0	0	0	0	chr5	-	25281673	25281803	ENSMUSE00000655225	0	1
GSMG0030275	Kmt2c	e51.0	210944	211083	0.900464	0.695174	chr5:25271794-25498788	lysine (K)-specific methyltransferase 2C	E330008K23Rik,HALR,Mll3	ENSMUSG00000038056	231051	1	0	0	0	0	0	0	0	0	chr5	-	25287706	25287845	ENSMUSE00000655230	0	0
GSMG0030275	Kmt2c	e40.0	192802	192880	1.35406	0.0419253	chr5:25271794-25498788	lysine (K)-specific methyltransferase 2C	E330008K23Rik,HALR,Mll3	ENSMUSG00000038056	231051	1	0	0	0	0	0	0	0	0	chr5	-	25305909	25305987	ENSMUSE00001049029	0	0
GSMG0030275	Kmt2c	e19.0	143969	144150	1.18128	0.612542	chr5:25271794-25498788	lysine (K)-specific methyltransferase 2C	E330008K23Rik,HALR,Mll3	ENSMUSG00000038056	231051	1	0	0	0	0	0	0	0	0	chr5	-	25354639	25354820	ENSMUSE00001021200	0	0
GSMG0030275	Kmt2c	ae36.0	183052	184809	0.831288	0.229777	chr5:25271794-25498788	lysine (K)-specific methyltransferase 2C	E330008K23Rik,HALR,Mll3	ENSMUSG00000038056	231051	0	0	0	0	0	0	0	0	0	chr5	-	25313980	25315737	NA	0	0
GSMG0030275	Kmt2c	e25.0	151309	151428	1.04535	0.801618	chr5:25271794-25498788	lysine (K)-specific methyltransferase 2C	E330008K23Rik,HALR,Mll3	ENSMUSG00000038056	231051	1	0	0	0	0	0	0	0	0	chr5	-	25347361	25347480	ENSMUSE00001081133	0	0
GSMG0030275	Kmt2c	e12.0	123334	123447	0.578755	0.100189	chr5:25271794-25498788	lysine (K)-specific methyltransferase 2C	E330008K23Rik,HALR,Mll3	ENSMUSG00000038056	231051	1	0	0	0	0	0	0	0	0	chr5	-	25375342	25375455	ENSMUSE00001026145	0	0
GSMG0030275	Kmt2c	e34.0	178409	178482	0.844542	0.544665	chr5:25271794-25498788	lysine (K)-specific methyltransferase 2C	E330008K23Rik,HALR,Mll3	ENSMUSG00000038056	231051	1	0	0	0	0	0	0	0	0	chr5	-	25320307	25320380	ENSMUSE00001075986	0	0
GSMG0030275	Kmt2c	e29.0	169214	169342	0.555804	0.112226	chr5:25271794-25498788	lysine (K)-specific methyltransferase 2C	E330008K23Rik,HALR,Mll3	ENSMUSG00000038056	231051	1	0	0	0	0	0	0	0	0	chr5	-	25329447	25329575	ENSMUSE00001083801	0	0
GSMG0030275	Kmt2c	e54.0	215549	215685	1.04291	0.671737	chr5:25271794-25498788	lysine (K)-specific methyltransferase 2C	E330008K23Rik,HALR,Mll3	ENSMUSG00000038056	231051	1	0	0	0	0	0	0	0	0	chr5	-	25283104	25283240	ENSMUSE00000655227	0	1
GSMG0030275	Kmt2c	ae55.0	217117	217128	0.950733	0.852811	chr5:25271794-25498788	lysine (K)-specific methyltransferase 2C	E330008K23Rik,HALR,Mll3	ENSMUSG00000038056	231051	0	0	0	0	0	0	0	0	0	chr5	-	25281661	25281672	NA	1	1
GSMG0030275	Kmt2c	e42.0	195851	196083	0.966842	0.840335	chr5:25271794-25498788	lysine (K)-specific methyltransferase 2C	E330008K23Rik,HALR,Mll3	ENSMUSG00000038056	231051	1	0	0	0	0	0	0	0	0	chr5	-	25302706	25302938	ENSMUSE00000964591	0	0
GSMG0030275	Kmt2c	e35.0	179615	179797	0.865921	0.479682	chr5:25271794-25498788	lysine (K)-specific methyltransferase 2C	E330008K23Rik,HALR,Mll3	ENSMUSG00000038056	231051	1	0	0	0	0	0	0	0	0	chr5	-	25318992	25319174	ENSMUSE00001063840	0	0
GSMG0030275	Kmt2c	e59.0	223053	223161	0.975226	0.78643	chr5:25271794-25498788	lysine (K)-specific methyltransferase 2C	E330008K23Rik,HALR,Mll3	ENSMUSG00000038056	231051	1	0	0	0	0	0	0	0	0	chr5	-	25275628	25275736	ENSMUSE00000655221	0	1
GSMG0030275	Kmt2c	e6.0	94401	94510	0.937593	0.7236	chr5:25271794-25498788	lysine (K)-specific methyltransferase 2C	E330008K23Rik,HALR,Mll3	ENSMUSG00000038056	231051	0	0	0	0	0	0	0	0	0	chr5	-	25404279	25404388	ENSMUSE00001256568, ENSMUSE00001268675	0	0
GSMG0030275	Kmt2c	e3.0	83766	83904	0.797064	0.506898	chr5:25271794-25498788	lysine (K)-specific methyltransferase 2C	E330008K23Rik,HALR,Mll3	ENSMUSG00000038056	231051	0	0	0	0	0	0	0	0	0	chr5	-	25414885	25415023	ENSMUSE00001277487, ENSMUSE00001306120	0	0
GSMG0030275	Kmt2c	e37.0	185241	185533	1.10504	0.632834	chr5:25271794-25498788	lysine (K)-specific methyltransferase 2C	E330008K23Rik,HALR,Mll3	ENSMUSG00000038056	231051	1	0	0	1	0	0	0	0	0	chr5	-	25313256	25313548	ENSMUSE00000983352	0	0
GSMG0030275	Kmt2c	e44.0	203179	203391	0.908382	0.722051	chr5:25271794-25498788	lysine (K)-specific methyltransferase 2C	E330008K23Rik,HALR,Mll3	ENSMUSG00000038056	231051	1	0	0	1	0	1	0	0	0	chr5	-	25295398	25295610	ENSMUSE00000423430	0	0
GSMG0030275	Kmt2c	e2.0	54881	54969	0.69903	0.226649	chr5:25271794-25498788	lysine (K)-specific methyltransferase 2C	E330008K23Rik,HALR,Mll3	ENSMUSG00000038056	231051	0	0	0	0	0	0	0	0	0	chr5	-	25443820	25443908	ENSMUSE00001273227, ENSMUSE00001223397	0	0
GSMG0030275	Kmt2c	e41.0	194048	194111	1.1117	0.660121	chr5:25271794-25498788	lysine (K)-specific methyltransferase 2C	E330008K23Rik,HALR,Mll3	ENSMUSG00000038056	231051	1	0	0	0	0	0	0	0	0	chr5	-	25304678	25304741	ENSMUSE00001039792	0	0
GSMG0030275	Kmt2c	e13.0	124226	124299	0.625797	0.101051	chr5:25271794-25498788	lysine (K)-specific methyltransferase 2C	E330008K23Rik,HALR,Mll3	ENSMUSG00000038056	231051	0	0	0	0	0	0	0	0	0	chr5	-	25374490	25374563	NA	0	0
GSMG0030275	Kmt2c	e26.0	153751	153881	0.998806	0.997888	chr5:25271794-25498788	lysine (K)-specific methyltransferase 2C	E330008K23Rik,HALR,Mll3	ENSMUSG00000038056	231051	1	0	0	0	0	0	0	0	0	chr5	-	25344908	25345038	ENSMUSE00001008123	0	0
GSMG0030275	Kmt2c	e7.0	103238	103400	0.7779	0.391652	chr5:25271794-25498788	lysine (K)-specific methyltransferase 2C	E330008K23Rik,HALR,Mll3	ENSMUSG00000038056	231051	0	0	0	0	0	0	0	0	0	chr5	-	25395389	25395551	ENSMUSE00001288928, ENSMUSE00001310115	0	0
GSMG0030275	Kmt2c	e48.0	207902	208080	1.07544	0.599493	chr5:25271794-25498788	lysine (K)-specific methyltransferase 2C	E330008K23Rik,HALR,Mll3	ENSMUSG00000038056	231051	1	0	0	0	0	0	0	0	0	chr5	-	25290709	25290887	ENSMUSE00001261441, ENSMUSE00001213292	0	0
GSMG0030275	Kmt2c	e22.0	146497	146562	1.01872	0.954746	chr5:25271794-25498788	lysine (K)-specific methyltransferase 2C	E330008K23Rik,HALR,Mll3	ENSMUSG00000038056	231051	1	0	0	0	0	0	0	0	0	chr5	-	25352227	25352292	ENSMUSE00000996240	0	0
GSMG0030275	Kmt2c	e32.0	174568	174700	0.876968	0.576522	chr5:25271794-25498788	lysine (K)-specific methyltransferase 2C	E330008K23Rik,HALR,Mll3	ENSMUSG00000038056	231051	1	0	0	0	0	0	0	0	0	chr5	-	25324089	25324221	ENSMUSE00000971703	0	0
GSMG0030275	Kmt2c	e60.0	225031	226995	0.953057	0.687288	chr5:25271794-25498788	lysine (K)-specific methyltransferase 2C	E330008K23Rik,HALR,Mll3	ENSMUSG00000038056	231051	1	0	0	0	0	0	0	0	0	chr5	-	25271794	25273758	NA	0	0
GSMG0030275	Kmt2c	e23.0	147525	147737	0.961255	0.906583	chr5:25271794-25498788	lysine (K)-specific methyltransferase 2C	E330008K23Rik,HALR,Mll3	ENSMUSG00000038056	231051	1	0	0	0	0	0	0	0	0	chr5	-	25351052	25351264	ENSMUSE00001085763	0	0
GSMG0030275	Kmt2c	e10.0	121507	121676	0.656522	0.353575	chr5:25271794-25498788	lysine (K)-specific methyltransferase 2C	E330008K23Rik,HALR,Mll3	ENSMUSG00000038056	231051	1	0	0	0	0	0	0	0	0	chr5	-	25377113	25377282	ENSMUSE00000971201	0	0
GSMG0030275	Kmt2c	e57.0	222533	222649	1.20105	0.150189	chr5:25271794-25498788	lysine (K)-specific methyltransferase 2C	E330008K23Rik,HALR,Mll3	ENSMUSG00000038056	231051	1	0	0	0	0	0	0	0	0	chr5	-	25276140	25276256	ENSMUSE00000655223	0	1
GSMG0030275	Kmt2c	e47.0	205828	205975	1.12111	0.149873	chr5:25271794-25498788	lysine (K)-specific methyltransferase 2C	E330008K23Rik,HALR,Mll3	ENSMUSG00000038056	231051	1	0	0	0	0	0	0	0	0	chr5	-	25292814	25292961	ENSMUSE00001258504, ENSMUSE00001234341	0	0
GSMG0030275	Kmt2c	e4.0	89458	89655	0.823276	0.392142	chr5:25271794-25498788	lysine (K)-specific methyltransferase 2C	E330008K23Rik,HALR,Mll3	ENSMUSG00000038056	231051	0	0	0	0	0	0	0	0	0	chr5	-	25409134	25409331	ENSMUSE00001230048, ENSMUSE00001244385	0	0
GSMG0030275	Kmt2c	e46.0	205541	205613	1.08301	0.760305	chr5:25271794-25498788	lysine (K)-specific methyltransferase 2C	E330008K23Rik,HALR,Mll3	ENSMUSG00000038056	231051	0	0	0	0	0	0	0	0	0	chr5	-	25293176	25293248	NA	0	0
GSMG0030275	Kmt2c	e33.0	174923	175137	1.09043	0.781523	chr5:25271794-25498788	lysine (K)-specific methyltransferase 2C	E330008K23Rik,HALR,Mll3	ENSMUSG00000038056	231051	1	0	0	0	0	0	0	0	0	chr5	-	25323652	25323866	ENSMUSE00001043721	0	0
GSMG0030275	Kmt2c	e30.0	169516	169548	0.618768	0.184994	chr5:25271794-25498788	lysine (K)-specific methyltransferase 2C	E330008K23Rik,HALR,Mll3	ENSMUSG00000038056	231051	1	0	0	0	0	0	0	0	0	chr5	-	25329241	25329273	ENSMUSE00001069545	0	0
GSMG0030275	Kmt2c	e50.0	209550	209799	0.740855	0.0353821	chr5:25271794-25498788	lysine (K)-specific methyltransferase 2C	E330008K23Rik,HALR,Mll3	ENSMUSG00000038056	231051	1	0	0	0	0	0	0	0	0	chr5	-	25288990	25289239	ENSMUSE00000655231	0	0
GSMG0030275	Kmt2c	e18.0	139373	139477	1.13088	0.78072	chr5:25271794-25498788	lysine (K)-specific methyltransferase 2C	E330008K23Rik,HALR,Mll3	ENSMUSG00000038056	231051	1	0	0	0	0	0	0	0	0	chr5	-	25359312	25359416	ENSMUSE00000979815	0	0
GSMG0030275	Kmt2c	e46.0	205614	205682	1.08233	0.684547	chr5:25271794-25498788	lysine (K)-specific methyltransferase 2C	E330008K23Rik,HALR,Mll3	ENSMUSG00000038056	231051	0	0	0	0	0	0	0	0	0	chr5	-	25293107	25293175	NA	0	0
GSMG0030275	Kmt2c	e58.0	222816	222889	0.871428	0.41356	chr5:25271794-25498788	lysine (K)-specific methyltransferase 2C	E330008K23Rik,HALR,Mll3	ENSMUSG00000038056	231051	1	0	0	0	0	0	0	0	0	chr5	-	25275900	25275973	ENSMUSE00000655222	0	1
GSMG0030275	Kmt2c	e24.0	148849	148977	0.820285	0.57663	chr5:25271794-25498788	lysine (K)-specific methyltransferase 2C	E330008K23Rik,HALR,Mll3	ENSMUSG00000038056	231051	1	0	0	0	0	0	0	0	0	chr5	-	25349812	25349940	ENSMUSE00001032586	0	0
GSMG0030275	Kmt2c	e28.0	167889	167993	0.423642	0.098385	chr5:25271794-25498788	lysine (K)-specific methyltransferase 2C	E330008K23Rik,HALR,Mll3	ENSMUSG00000038056	231051	1	0	0	0	0	1	0	0	0	chr5	-	25330796	25330900	ENSMUSE00000967301	0	0
GSMG0030275	Kmt2c	e13.0	124222	124225	0.654472	0.347758	chr5:25271794-25498788	lysine (K)-specific methyltransferase 2C	E330008K23Rik,HALR,Mll3	ENSMUSG00000038056	231051	0	0	0	0	0	0	0	0	0	chr5	-	25374564	25374567	NA	1	0
GSMG0030275	Kmt2c	e31.0	169647	169766	0.943239	0.79871	chr5:25271794-25498788	lysine (K)-specific methyltransferase 2C	E330008K23Rik,HALR,Mll3	ENSMUSG00000038056	231051	1	0	0	0	0	0	0	0	0	chr5	-	25329023	25329142	ENSMUSE00001092508	0	0
GSMG0030275	Kmt2c	e5.0	93270	93418	0.886441	0.403445	chr5:25271794-25498788	lysine (K)-specific methyltransferase 2C	E330008K23Rik,HALR,Mll3	ENSMUSG00000038056	231051	0	0	0	0	0	0	0	0	0	chr5	-	25405371	25405519	ENSMUSE00001224648, ENSMUSE00001245187	0	0
GSMG0030281	Xrcc2	e2.0	7466	7547	1.06741	0.620526	chr5:25689818-25705797	X-ray repair complementing defective repair in Chinese hamster cells 2	4921524O04Rik,8030409M04Rik,RecA	ENSMUSG00000028933	57434	0	0	1	0	0	0	0	0	0	chr5	-	25698251	25698332	ENSMUSE00001234660	0	2
GSMG0030281	Xrcc2	e1.0	1	120	1.02996	0.886049	chr5:25689818-25705797	X-ray repair complementing defective repair in Chinese hamster cells 2	4921524O04Rik,8030409M04Rik,RecA	ENSMUSG00000028933	57434	0	0	1	0	0	0	0	0	0	chr5	-	25705678	25705797	NA	0	0
GSMG0030281	Xrcc2	e4.0	12970	15980	0.996937	0.776222	chr5:25689818-25705797	X-ray repair complementing defective repair in Chinese hamster cells 2	4921524O04Rik,8030409M04Rik,RecA	ENSMUSG00000028933	57434	1	0	0	0	0	0	0	0	0	chr5	-	25689818	25692828	NA	0	0
GSMG0030289	Paxip1	e11.0	32060	32181	1.05433	0.239067	chr5:27740083-27791550	PAX interacting (with transcription-activation domain) protein 1	D5Ertd149e,PTIP	ENSMUSG00000002221	55982	0	0	0	0	0	0	0	0	0	chr5	-	27759370	27759491	ENSMUSE00000455999	0	1
GSMG0030289	Paxip1	e10.0	31441	31578	1.03924	0.617383	chr5:27740083-27791550	PAX interacting (with transcription-activation domain) protein 1	D5Ertd149e,PTIP	ENSMUSG00000002221	55982	0	0	0	0	0	0	0	0	0	chr5	-	27759973	27760110	ENSMUSE00000456006	0	1
GSMG0030289	Paxip1	e4.0	10066	10129	1.12712	0.518631	chr5:27740083-27791550	PAX interacting (with transcription-activation domain) protein 1	D5Ertd149e,PTIP	ENSMUSG00000002221	55982	0	0	0	0	0	0	0	0	0	chr5	-	27781422	27781485	ENSMUSE00000456041, ENSMUSE00001353346	0	2
GSMG0030289	Paxip1	e15.0	38705	38807	1.02885	0.398753	chr5:27740083-27791550	PAX interacting (with transcription-activation domain) protein 1	D5Ertd149e,PTIP	ENSMUSG00000002221	55982	0	0	0	0	0	0	0	0	0	chr5	-	27752744	27752846	ENSMUSE00000455974	0	1
GSMG0030289	Paxip1	e20.0	47376	47435	1.03736	0.617431	chr5:27740083-27791550	PAX interacting (with transcription-activation domain) protein 1	D5Ertd149e,PTIP	ENSMUSG00000002221	55982	0	0	0	0	0	0	0	0	0	chr5	-	27744116	27744175	NA	0	1
GSMG0030289	Paxip1	e18.0	46996	47130	0.963864	0.707896	chr5:27740083-27791550	PAX interacting (with transcription-activation domain) protein 1	D5Ertd149e,PTIP	ENSMUSG00000002221	55982	0	0	0	0	0	0	0	0	0	chr5	-	27744421	27744555	ENSMUSE00000455963, ENSMUSE00001350372	0	1
GSMG0030289	Paxip1	e12.0	32936	33120	1.02932	0.654435	chr5:27740083-27791550	PAX interacting (with transcription-activation domain) protein 1	D5Ertd149e,PTIP	ENSMUSG00000002221	55982	0	0	0	0	0	0	0	0	0	chr5	-	27758431	27758615	ENSMUSE00000455994	0	1
GSMG0030289	Paxip1	e6.0	18927	19547	1.01196	0.848378	chr5:27740083-27791550	PAX interacting (with transcription-activation domain) protein 1	D5Ertd149e,PTIP	ENSMUSG00000002221	55982	0	0	0	0	0	0	0	0	0	chr5	-	27772004	27772624	ENSMUSE00000390386	0	1
GSMG0030289	Paxip1	e21.0	49050	51468	0.840999	0.0442736	chr5:27740083-27791550	PAX interacting (with transcription-activation domain) protein 1	D5Ertd149e,PTIP	ENSMUSG00000002221	55982	0	0	0	0	0	0	0	0	0	chr5	-	27740083	27742501	NA	0	0
GSMG0030289	Paxip1	e17.0	42637	42737	0.987723	0.88434	chr5:27740083-27791550	PAX interacting (with transcription-activation domain) protein 1	D5Ertd149e,PTIP	ENSMUSG00000002221	55982	0	0	0	0	0	0	0	0	0	chr5	-	27748814	27748914	ENSMUSE00000455968, ENSMUSE00001353323	0	1
GSMG0030289	Paxip1	e13.0	34555	34598	1.00269	0.969277	chr5:27740083-27791550	PAX interacting (with transcription-activation domain) protein 1	D5Ertd149e,PTIP	ENSMUSG00000002221	55982	0	0	0	0	0	0	0	0	0	chr5	-	27756953	27756996	ENSMUSE00000455987	0	1
GSMG0030289	Paxip1	e8.0	26319	26413	0.998176	0.983646	chr5:27740083-27791550	PAX interacting (with transcription-activation domain) protein 1	D5Ertd149e,PTIP	ENSMUSG00000002221	55982	0	0	0	0	0	0	0	0	0	chr5	-	27765138	27765232	ENSMUSE00000456020, ENSMUSE00001348108	0	1
GSMG0030289	Paxip1	e19.0	47219	47294	0.990901	0.908914	chr5:27740083-27791550	PAX interacting (with transcription-activation domain) protein 1	D5Ertd149e,PTIP	ENSMUSG00000002221	55982	0	0	0	0	0	0	0	0	0	chr5	-	27744257	27744332	ENSMUSE00000455959, ENSMUSE00001351625	0	1
GSMG0030289	Paxip1	e7.0	25261	25960	0.970084	0.742296	chr5:27740083-27791550	PAX interacting (with transcription-activation domain) protein 1	D5Ertd149e,PTIP	ENSMUSG00000002221	55982	0	0	0	0	0	0	0	0	0	chr5	-	27765591	27766290	ENSMUSE00000456026	0	1
GSMG0030289	Paxip1	e14.0	36996	37066	0.993423	0.925283	chr5:27740083-27791550	PAX interacting (with transcription-activation domain) protein 1	D5Ertd149e,PTIP	ENSMUSG00000002221	55982	0	0	0	0	0	0	0	0	0	chr5	-	27754485	27754555	ENSMUSE00000455978	0	1
GSMG0030289	Paxip1	e16.0	40420	40588	0.951956	0.474326	chr5:27740083-27791550	PAX interacting (with transcription-activation domain) protein 1	D5Ertd149e,PTIP	ENSMUSG00000002221	55982	0	0	0	0	0	0	0	0	0	chr5	-	27750963	27751131	ENSMUSE00000482758	0	1
GSMG0030289	Paxip1	e2.0	2774	2908	0.900469	0.0974146	chr5:27740083-27791550	PAX interacting (with transcription-activation domain) protein 1	D5Ertd149e,PTIP	ENSMUSG00000002221	55982	0	0	0	0	0	0	0	0	0	chr5	-	27788643	27788777	ENSMUSE00000184956, ENSMUSE00001357213	0	2
GSMG0030289	Paxip1	e9.0	29879	29974	1.05798	0.315927	chr5:27740083-27791550	PAX interacting (with transcription-activation domain) protein 1	D5Ertd149e,PTIP	ENSMUSG00000002221	55982	0	0	0	0	0	0	0	0	0	chr5	-	27761577	27761672	ENSMUSE00000456012, ENSMUSE00001356838	0	1
GSMG0030289	Paxip1	e5.0	15872	15985	1.02429	0.810244	chr5:27740083-27791550	PAX interacting (with transcription-activation domain) protein 1	D5Ertd149e,PTIP	ENSMUSG00000002221	55982	0	0	0	0	0	0	0	0	0	chr5	-	27775566	27775679	ENSMUSE00000184942, ENSMUSE00001347953	0	1
GSMG0030289	Paxip1	e1.0	1	352	0.847104	0.0891719	chr5:27740083-27791550	PAX interacting (with transcription-activation domain) protein 1	D5Ertd149e,PTIP	ENSMUSG00000002221	55982	0	0	0	0	0	0	0	0	0	chr5	-	27791199	27791550	ENSMUSE00001346832	0	0
GSMG0030289	Paxip1	e3.0	7778	7821	0.984356	0.8796	chr5:27740083-27791550	PAX interacting (with transcription-activation domain) protein 1	D5Ertd149e,PTIP	ENSMUSG00000002221	55982	0	0	0	0	0	0	0	0	0	chr5	-	27783730	27783773	ENSMUSE00000456046, ENSMUSE00001349733	0	2
GSMG0030293	Shh	e2.0	5520	5781	1.04921	0.691821	chr5:28456815-28467102	sonic hedgehog	Hhg1,Hx,Hxl3,M100081	ENSMUSG00000002633	20423	0	0	0	0	0	0	0	0	0	chr5	-	28461322	28461583	ENSMUSE00000185050	0	2
GSMG0030293	Shh	e1.0	1	642	0.986374	0.888067	chr5:28456815-28467102	sonic hedgehog	Hhg1,Hx,Hxl3,M100081	ENSMUSG00000002633	20423	0	0	0	0	0	0	0	0	0	chr5	-	28466461	28467102	NA	0	0
GSMG0030297	Lmbr1	e1.0	1	264	0.986188	0.968533	chr5:29229803-29378390	limb region 1	1110048D14Rik	ENSMUSG00000010721	56873	0	0	0	0	0	0	0	0	0	chr5	-	29378127	29378390	ENSMUSE00000601849	0	0
GSMG0030297	Lmbr1	e7.0	85442	85568	0.963019	0.611185	chr5:29229803-29378390	limb region 1	1110048D14Rik	ENSMUSG00000010721	56873	0	0	0	0	0	0	0	0	0	chr5	-	29292823	29292949	ENSMUSE00000601860, ENSMUSE00001354746	0	2
GSMG0030297	Lmbr1	e9.0	87054	87118	1.06896	0.409892	chr5:29229803-29378390	limb region 1	1110048D14Rik	ENSMUSG00000010721	56873	0	0	0	0	0	0	0	0	0	chr5	-	29291273	29291337	ENSMUSE00000601858, ENSMUSE00001349246	0	2
GSMG0030297	Lmbr1	e10.0	90928	91000	0.996056	0.974277	chr5:29229803-29378390	limb region 1	1110048D14Rik	ENSMUSG00000010721	56873	0	0	0	0	0	0	0	0	0	chr5	-	29287391	29287463	ENSMUSE00000601857, ENSMUSE00001355265	0	2
GSMG0030297	Lmbr1	e12.0	119636	119712	1.15036	0.202946	chr5:29229803-29378390	limb region 1	1110048D14Rik	ENSMUSG00000010721	56873	0	0	0	0	0	0	0	0	0	chr5	-	29258679	29258755	ENSMUSE00000601855, ENSMUSE00001355541	0	2
GSMG0030297	Lmbr1	e6.0	54568	54589	1.04552	0.755529	chr5:29229803-29378390	limb region 1	1110048D14Rik	ENSMUSG00000010721	56873	0	0	0	0	0	0	0	0	0	chr5	-	29323802	29323823	NA	1	1
GSMG0030297	Lmbr1	e16.0	125582	125648	0.932392	0.530829	chr5:29229803-29378390	limb region 1	1110048D14Rik	ENSMUSG00000010721	56873	0	0	0	0	0	0	0	0	0	chr5	-	29252743	29252809	ENSMUSE00000601851, ENSMUSE00001352670	0	2
GSMG0030297	Lmbr1	e14.0	123772	123845	0.989088	0.918027	chr5:29229803-29378390	limb region 1	1110048D14Rik	ENSMUSG00000010721	56873	0	0	0	0	0	0	0	0	0	chr5	-	29254546	29254619	ENSMUSE00000601853, ENSMUSE00001352630	0	2
GSMG0030297	Lmbr1	e4.0	17304	17343	1.06435	0.529464	chr5:29229803-29378390	limb region 1	1110048D14Rik	ENSMUSG00000010721	56873	0	0	0	0	0	0	0	0	0	chr5	-	29361048	29361087	ENSMUSE00000185938, ENSMUSE00001350191	0	2
GSMG0030297	Lmbr1	e18.0	145243	148588	0.999697	0.994011	chr5:29229803-29378390	limb region 1	1110048D14Rik	ENSMUSG00000010721	56873	0	0	0	0	0	0	0	0	0	chr5	-	29229803	29233148	NA	0	0
GSMG0030297	Lmbr1	e15.0	124059	124149	0.884752	0.326704	chr5:29229803-29378390	limb region 1	1110048D14Rik	ENSMUSG00000010721	56873	0	0	0	0	0	0	0	0	0	chr5	-	29254242	29254332	ENSMUSE00000601852, ENSMUSE00001347425	0	2
GSMG0030297	Lmbr1	e8.0	86171	86239	1.1382	0.171836	chr5:29229803-29378390	limb region 1	1110048D14Rik	ENSMUSG00000010721	56873	0	0	0	0	0	0	0	0	0	chr5	-	29292152	29292220	ENSMUSE00000601859, ENSMUSE00001351048	0	2
GSMG0030297	Lmbr1	e13.0	120256	120333	1.11844	0.169466	chr5:29229803-29378390	limb region 1	1110048D14Rik	ENSMUSG00000010721	56873	0	0	0	0	0	0	0	0	0	chr5	-	29258058	29258135	ENSMUSE00000601854, ENSMUSE00001346512	0	2
GSMG0030297	Lmbr1	e11.0	114916	114996	1.03532	0.598324	chr5:29229803-29378390	limb region 1	1110048D14Rik	ENSMUSG00000010721	56873	0	0	0	0	0	0	0	0	0	chr5	-	29263395	29263475	ENSMUSE00000601856, ENSMUSE00001346942	0	2
GSMG0030297	Lmbr1	e3.0	14436	14508	0.922876	0.481404	chr5:29229803-29378390	limb region 1	1110048D14Rik	ENSMUSG00000010721	56873	0	0	0	0	0	0	0	0	0	chr5	-	29363883	29363955	ENSMUSE00000185932, ENSMUSE00001355111	0	2
GSMG0030297	Lmbr1	e17.0	143252	143413	0.904989	0.133526	chr5:29229803-29378390	limb region 1	1110048D14Rik	ENSMUSG00000010721	56873	0	0	0	0	0	0	0	0	0	chr5	-	29234978	29235139	ENSMUSE00000601850	0	2
GSMG0030297	Lmbr1	e5.0	31485	31624	1.06385	0.545558	chr5:29229803-29378390	limb region 1	1110048D14Rik	ENSMUSG00000010721	56873	0	0	0	0	0	0	0	0	0	chr5	-	29346767	29346906	ENSMUSE00000185930, ENSMUSE00001352257	0	2
GSMG0030297	Lmbr1	e6.0	54486	54567	1.03933	0.811683	chr5:29229803-29378390	limb region 1	1110048D14Rik	ENSMUSG00000010721	56873	0	0	0	0	0	0	0	0	0	chr5	-	29323824	29323905	NA	0	1
GSMG0030307	Tyms	e6.0	10215	10390	1.02692	0.917267	chr5:30058200-30073625	thymidylate synthase	TS	ENSMUSG00000025747	22171	0	0	0	0	0	0	0	0	0	chr5	-	30063236	30063411	ENSMUSE00001301219, ENSMUSE00001236961	0	2
GSMG0030307	Tyms	e5.0	9440	9541	1.16174	0.332777	chr5:30058200-30073625	thymidylate synthase	TS	ENSMUSG00000025747	22171	0	0	0	0	0	0	0	0	0	chr5	-	30064085	30064186	ENSMUSE00001287525, ENSMUSE00001281818, ENSMUSE00001351246	0	2
GSMG0030307	Tyms	e7.0	11587	11658	0.936066	0.887586	chr5:30058200-30073625	thymidylate synthase	TS	ENSMUSG00000025747	22171	0	0	0	0	0	0	0	0	0	chr5	-	30061968	30062039	ENSMUSE00001296359, ENSMUSE00001242146	0	2
GSMG0030307	Tyms	e4.0	4986	5160	0.9081	0.76905	chr5:30058200-30073625	thymidylate synthase	TS	ENSMUSG00000025747	22171	0	0	0	0	0	0	0	0	0	chr5	-	30068466	30068640	ENSMUSE00001237961, ENSMUSE00001285490, ENSMUSE00001256807	0	2
GSMG0030307	Tyms	e2.0	1919	1992	1.37549	0.552971	chr5:30058200-30073625	thymidylate synthase	TS	ENSMUSG00000025747	22171	0	0	0	0	0	0	0	0	0	chr5	-	30071634	30071707	ENSMUSE00001233515, ENSMUSE00001354563, ENSMUSE00001237461	0	1
GSMG0030309	Hadha	e14.0	31288	31374	1.01965	0.580003	chr5:30118304-30154981	hydroxyacyl-Coenzyme A dehydrogenase/3-ketoacyl-Coenzyme A thiolase/enoyl-Coenzyme A hydratase (trifunctional protein), alpha subunit	Mtpa	ENSMUSG00000025745	97212	1	0	0	0	0	0	0	0	0	chr5	-	30123608	30123694	ENSMUSE00001291897, ENSMUSE00001265750	0	0
GSMG0030309	Hadha	e11.0	25052	25161	1.0282	0.721768	chr5:30118304-30154981	hydroxyacyl-Coenzyme A dehydrogenase/3-ketoacyl-Coenzyme A thiolase/enoyl-Coenzyme A hydratase (trifunctional protein), alpha subunit	Mtpa	ENSMUSG00000025745	97212	1	0	0	0	0	0	0	0	0	chr5	-	30129821	30129930	ENSMUSE00001298966, ENSMUSE00001213166	0	0
GSMG0030309	Hadha	e5.0	10685	10823	0.980801	0.769312	chr5:30118304-30154981	hydroxyacyl-Coenzyme A dehydrogenase/3-ketoacyl-Coenzyme A thiolase/enoyl-Coenzyme A hydratase (trifunctional protein), alpha subunit	Mtpa	ENSMUSG00000025745	97212	0	0	0	0	0	0	0	0	0	chr5	-	30144159	30144297	ENSMUSE00001309785, ENSMUSE00001241545	0	0
GSMG0030309	Hadha	e17.0	33449	33644	0.995952	0.939878	chr5:30118304-30154981	hydroxyacyl-Coenzyme A dehydrogenase/3-ketoacyl-Coenzyme A thiolase/enoyl-Coenzyme A hydratase (trifunctional protein), alpha subunit	Mtpa	ENSMUSG00000025745	97212	1	0	0	0	0	0	0	0	0	chr5	-	30121338	30121533	ENSMUSE00001283581, ENSMUSE00001260804	0	0
GSMG0030309	Hadha	e15.0	32221	32361	1.07028	0.208967	chr5:30118304-30154981	hydroxyacyl-Coenzyme A dehydrogenase/3-ketoacyl-Coenzyme A thiolase/enoyl-Coenzyme A hydratase (trifunctional protein), alpha subunit	Mtpa	ENSMUSG00000025745	97212	1	0	0	0	0	0	0	0	0	chr5	-	30122621	30122761	ENSMUSE00001265375, ENSMUSE00001283627	0	0
GSMG0030309	Hadha	e18.0	34180	34261	0.941689	0.50786	chr5:30118304-30154981	hydroxyacyl-Coenzyme A dehydrogenase/3-ketoacyl-Coenzyme A thiolase/enoyl-Coenzyme A hydratase (trifunctional protein), alpha subunit	Mtpa	ENSMUSG00000025745	97212	0	0	0	0	0	0	0	0	0	chr5	-	30120721	30120802	NA	0	0
GSMG0030309	Hadha	e9.0	20806	20924	0.921848	0.221051	chr5:30118304-30154981	hydroxyacyl-Coenzyme A dehydrogenase/3-ketoacyl-Coenzyme A thiolase/enoyl-Coenzyme A hydratase (trifunctional protein), alpha subunit	Mtpa	ENSMUSG00000025745	97212	0	0	0	0	0	0	0	0	0	chr5	-	30134058	30134176	ENSMUSE00001277545, ENSMUSE00001249019	0	0
GSMG0030309	Hadha	e10.0	22686	22742	0.959672	0.687292	chr5:30118304-30154981	hydroxyacyl-Coenzyme A dehydrogenase/3-ketoacyl-Coenzyme A thiolase/enoyl-Coenzyme A hydratase (trifunctional protein), alpha subunit	Mtpa	ENSMUSG00000025745	97212	1	0	0	0	0	0	0	0	0	chr5	-	30132240	30132296	ENSMUSE00001225036, ENSMUSE00001309094	0	0
GSMG0030309	Hadha	e3.0	7566	7636	0.879509	0.426967	chr5:30118304-30154981	hydroxyacyl-Coenzyme A dehydrogenase/3-ketoacyl-Coenzyme A thiolase/enoyl-Coenzyme A hydratase (trifunctional protein), alpha subunit	Mtpa	ENSMUSG00000025745	97212	0	0	0	0	0	0	0	0	0	chr5	-	30147346	30147416	ENSMUSE00001289306, ENSMUSE00001292776	0	1
GSMG0030309	Hadha	e1.0	1	100	0.944118	0.720227	chr5:30118304-30154981	hydroxyacyl-Coenzyme A dehydrogenase/3-ketoacyl-Coenzyme A thiolase/enoyl-Coenzyme A hydratase (trifunctional protein), alpha subunit	Mtpa	ENSMUSG00000025745	97212	0	0	0	0	0	0	0	0	0	chr5	-	30154882	30154981	NA	0	0
GSMG0030309	Hadha	e4.0	9614	9747	0.998683	0.99056	chr5:30118304-30154981	hydroxyacyl-Coenzyme A dehydrogenase/3-ketoacyl-Coenzyme A thiolase/enoyl-Coenzyme A hydratase (trifunctional protein), alpha subunit	Mtpa	ENSMUSG00000025745	97212	0	0	0	0	0	0	0	0	0	chr5	-	30145235	30145368	ENSMUSE00001227600, ENSMUSE00001306007	0	1
GSMG0030309	Hadha	e2.0	6961	7002	0.960159	0.79455	chr5:30118304-30154981	hydroxyacyl-Coenzyme A dehydrogenase/3-ketoacyl-Coenzyme A thiolase/enoyl-Coenzyme A hydratase (trifunctional protein), alpha subunit	Mtpa	ENSMUSG00000025745	97212	0	0	0	0	0	0	0	0	0	chr5	-	30147980	30148021	ENSMUSE00001259559, ENSMUSE00001210887	0	0
GSMG0030309	Hadha	e12.0	26048	26182	1.0056	0.958455	chr5:30118304-30154981	hydroxyacyl-Coenzyme A dehydrogenase/3-ketoacyl-Coenzyme A thiolase/enoyl-Coenzyme A hydratase (trifunctional protein), alpha subunit	Mtpa	ENSMUSG00000025745	97212	1	0	0	0	0	0	0	0	0	chr5	-	30128800	30128934	ENSMUSE00001248048, ENSMUSE00001242984	0	0
GSMG0030309	Hadha	e19.0	34918	34937	1.01841	0.985105	chr5:30118304-30154981	hydroxyacyl-Coenzyme A dehydrogenase/3-ketoacyl-Coenzyme A thiolase/enoyl-Coenzyme A hydratase (trifunctional protein), alpha subunit	Mtpa	ENSMUSG00000025745	97212	0	0	0	0	0	0	0	0	0	chr5	-	30120045	30120064	NA	1	0
GSMG0030309	Hadha	e19.0	34792	34917	1.06837	0.750818	chr5:30118304-30154981	hydroxyacyl-Coenzyme A dehydrogenase/3-ketoacyl-Coenzyme A thiolase/enoyl-Coenzyme A hydratase (trifunctional protein), alpha subunit	Mtpa	ENSMUSG00000025745	97212	0	0	0	0	0	0	0	0	0	chr5	-	30120065	30120190	NA	0	0
GSMG0030309	Hadha	e16.0	32764	32832	0.960063	0.537735	chr5:30118304-30154981	hydroxyacyl-Coenzyme A dehydrogenase/3-ketoacyl-Coenzyme A thiolase/enoyl-Coenzyme A hydratase (trifunctional protein), alpha subunit	Mtpa	ENSMUSG00000025745	97212	1	0	0	0	0	0	0	0	0	chr5	-	30122150	30122218	ENSMUSE00001238098, ENSMUSE00001255229	0	0
GSMG0030309	Hadha	e8.0	19881	20003	0.949142	0.300456	chr5:30118304-30154981	hydroxyacyl-Coenzyme A dehydrogenase/3-ketoacyl-Coenzyme A thiolase/enoyl-Coenzyme A hydratase (trifunctional protein), alpha subunit	Mtpa	ENSMUSG00000025745	97212	0	0	0	0	0	0	0	0	0	chr5	-	30134979	30135101	ENSMUSE00001211803, ENSMUSE00001273135	0	0
GSMG0030309	Hadha	e18.0	34262	34294	0.918119	0.541615	chr5:30118304-30154981	hydroxyacyl-Coenzyme A dehydrogenase/3-ketoacyl-Coenzyme A thiolase/enoyl-Coenzyme A hydratase (trifunctional protein), alpha subunit	Mtpa	ENSMUSG00000025745	97212	0	0	0	0	0	0	0	0	0	chr5	-	30120688	30120720	NA	0	0
GSMG0030309	Hadha	e7.0	13931	14033	1.06038	0.422568	chr5:30118304-30154981	hydroxyacyl-Coenzyme A dehydrogenase/3-ketoacyl-Coenzyme A thiolase/enoyl-Coenzyme A hydratase (trifunctional protein), alpha subunit	Mtpa	ENSMUSG00000025745	97212	0	0	0	0	0	0	0	0	0	chr5	-	30140949	30141051	ENSMUSE00001263610, ENSMUSE00001225703	0	0
GSMG0030309	Hadha	e6.0	12144	12263	0.990641	0.852621	chr5:30118304-30154981	hydroxyacyl-Coenzyme A dehydrogenase/3-ketoacyl-Coenzyme A thiolase/enoyl-Coenzyme A hydratase (trifunctional protein), alpha subunit	Mtpa	ENSMUSG00000025745	97212	0	0	0	0	0	0	0	0	0	chr5	-	30142719	30142838	ENSMUSE00001286210, ENSMUSE00001219973	0	0
GSMG0030309	Hadha	e20.0	35022	36678	0.956001	0.680877	chr5:30118304-30154981	hydroxyacyl-Coenzyme A dehydrogenase/3-ketoacyl-Coenzyme A thiolase/enoyl-Coenzyme A hydratase (trifunctional protein), alpha subunit	Mtpa	ENSMUSG00000025745	97212	1	0	0	0	0	0	0	0	0	chr5	-	30118304	30119960	ENSMUSE00000786214	0	0
GSMG0030309	Hadha	e13.0	28246	28417	1.1626	0.0472659	chr5:30118304-30154981	hydroxyacyl-Coenzyme A dehydrogenase/3-ketoacyl-Coenzyme A thiolase/enoyl-Coenzyme A hydratase (trifunctional protein), alpha subunit	Mtpa	ENSMUSG00000025745	97212	1	0	0	0	0	0	0	0	0	chr5	-	30126565	30126736	ENSMUSE00001289726, ENSMUSE00001219453	0	0
GSMG0030313	Gm9899	e3.0	9073	9175	0.901422	0.373575	chr5:30573987-30588622	predicted gene 9899	NULL	ENSMUSG00000053214	100502829	0	0	0	0	0	0	0	0	0	chr5	-	30579448	30579550	ENSMUSE00001349434	0	2
GSMG0030313	Gm9899	e4.0	10243	14636	0.997825	0.551464	chr5:30573987-30588622	predicted gene 9899	NULL	ENSMUSG00000053214	100502829	0	0	0	0	0	0	0	0	0	chr5	-	30573987	30578380	ENSMUSE00001348591	0	0
GSMG0030313	Gm9899	e2.0	5683	5759	1.29844	0.242533	chr5:30573987-30588622	predicted gene 9899	NULL	ENSMUSG00000053214	100502829	0	0	0	0	0	0	0	0	0	chr5	-	30582864	30582940	ENSMUSE00001351834	0	2
GSMG0030315	Ost4	e2.0	253	390	0.972654	0.421598	chr5:30905885-30907788	oligosaccharyltransferase complex subunit 4 (non-catalytic)	2310016E02Rik	ENSMUSG00000038803	67695	0	0	0	0	0	0	0	0	0	chr5	-	30907399	30907536	ENSMUSE00000805271	0	2
GSMG0030315	Ost4	e1.0	1	124	1.11665	0.268408	chr5:30905885-30907788	oligosaccharyltransferase complex subunit 4 (non-catalytic)	2310016E02Rik	ENSMUSG00000038803	67695	0	0	0	0	0	0	0	0	0	chr5	-	30907665	30907788	ENSMUSE00000828342	0	0
GSMG0030315	Ost4	ae1.0	125	252	1.04226	0.644391	chr5:30905885-30907788	oligosaccharyltransferase complex subunit 4 (non-catalytic)	2310016E02Rik	ENSMUSG00000038803	67695	0	0	0	0	0	0	0	0	0	chr5	-	30907537	30907664	NA	0	2
GSMG0030315	Ost4	e3.0	1023	1904	1.00481	0.865989	chr5:30905885-30907788	oligosaccharyltransferase complex subunit 4 (non-catalytic)	2310016E02Rik	ENSMUSG00000038803	67695	0	0	0	0	0	0	0	0	0	chr5	-	30905885	30906766	ENSMUSE00001360007	0	0
GSMG0030316	Cgref1	e1.0	98	123	0.997337	0.991215	chr5:30933144-30945480	cell growth regulator with EF hand domain 1	1110004G24Rik,CGR11	ENSMUSG00000029161	68567	0	0	0	0	0	0	0	0	0	chr5	-	30945358	30945383	NA	1	2
GSMG0030316	Cgref1	e3.0	10873	10938	1.11074	0.238486	chr5:30933144-30945480	cell growth regulator with EF hand domain 1	1110004G24Rik,CGR11	ENSMUSG00000029161	68567	0	0	0	0	0	0	0	0	0	chr5	-	30934543	30934608	ENSMUSE00000186450	0	2
GSMG0030316	Cgref1	e6.0	11493	12337	0.992386	0.738861	chr5:30933144-30945480	cell growth regulator with EF hand domain 1	1110004G24Rik,CGR11	ENSMUSG00000029161	68567	0	0	0	0	0	0	0	0	0	chr5	-	30933144	30933988	NA	0	2
GSMG0030316	Cgref1	e4.0	11032	11102	1.01217	0.864286	chr5:30933144-30945480	cell growth regulator with EF hand domain 1	1110004G24Rik,CGR11	ENSMUSG00000029161	68567	0	0	0	0	0	0	0	0	0	chr5	-	30934379	30934449	ENSMUSE00000272913	0	2
GSMG0030316	Cgref1	e5.0	11200	11321	1.00873	0.915092	chr5:30933144-30945480	cell growth regulator with EF hand domain 1	1110004G24Rik,CGR11	ENSMUSG00000029161	68567	0	0	0	0	0	0	0	0	0	chr5	-	30934160	30934281	ENSMUSE00000186452	0	2
GSMG0030316	Cgref1	e2.0	9501	9507	1.01685	0.909018	chr5:30933144-30945480	cell growth regulator with EF hand domain 1	1110004G24Rik,CGR11	ENSMUSG00000029161	68567	0	0	0	0	0	0	0	0	0	chr5	-	30935974	30935980	NA	1	2
GSMG0030316	Cgref1	e2.0	9508	9603	0.976233	0.806143	chr5:30933144-30945480	cell growth regulator with EF hand domain 1	1110004G24Rik,CGR11	ENSMUSG00000029161	68567	0	0	0	0	0	0	0	0	0	chr5	-	30935878	30935973	NA	0	2
GSMG0030316	Cgref1	e1.0	1	97	1.03025	0.965182	chr5:30933144-30945480	cell growth regulator with EF hand domain 1	1110004G24Rik,CGR11	ENSMUSG00000029161	68567	0	0	0	0	0	0	0	0	0	chr5	-	30945384	30945480	NA	0	1
GSMG0030317	Preb	e9.0	4591	8660	1.00337	0.91338	chr5:30951668-30960327	prolactin regulatory element binding	NULL	ENSMUSG00000045302	50907	0	0	0	0	0	0	0	0	0	chr5	-	30951668	30955737	NA	0	0
GSMG0030317	Preb	e7.0	3994	4066	1.03453	0.550442	chr5:30951668-30960327	prolactin regulatory element binding	NULL	ENSMUSG00000045302	50907	0	0	0	0	0	0	0	0	0	chr5	-	30956262	30956334	ENSMUSE00001257018, ENSMUSE00001361349	0	1
GSMG0030317	Preb	e4.0	1777	1857	0.987541	0.605011	chr5:30951668-30960327	prolactin regulatory element binding	NULL	ENSMUSG00000045302	50907	0	0	0	0	0	0	0	0	0	chr5	-	30958471	30958551	ENSMUSE00000186434	0	1
GSMG0030317	Preb	e2.0	916	1105	0.977895	0.554498	chr5:30951668-30960327	prolactin regulatory element binding	NULL	ENSMUSG00000045302	50907	0	0	0	0	0	0	0	0	0	chr5	-	30959223	30959412	ENSMUSE00000272694	0	1
GSMG0030317	Preb	e1.0	1	357	1.00736	0.949227	chr5:30951668-30960327	prolactin regulatory element binding	NULL	ENSMUSG00000045302	50907	0	0	0	0	0	0	0	0	0	chr5	-	30959971	30960327	NA	0	0
GSMG0030317	Preb	e3.0	1392	1612	0.987575	0.767093	chr5:30951668-30960327	prolactin regulatory element binding	NULL	ENSMUSG00000045302	50907	0	0	0	0	0	0	0	0	0	chr5	-	30958716	30958936	ENSMUSE00001296365, ENSMUSE00001359545	0	1
GSMG0030317	Preb	e6.0	2267	2440	1.02851	0.439224	chr5:30951668-30960327	prolactin regulatory element binding	NULL	ENSMUSG00000045302	50907	0	0	0	0	0	0	0	0	0	chr5	-	30957888	30958061	ENSMUSE00001228688, ENSMUSE00001362063	0	1
GSMG0030317	Preb	e5.0	1971	2095	0.987868	0.670065	chr5:30951668-30960327	prolactin regulatory element binding	NULL	ENSMUSG00000045302	50907	0	0	0	0	0	0	0	0	0	chr5	-	30958233	30958357	ENSMUSE00001210652, ENSMUSE00001364526	0	1
GSMG0030317	Preb	e8.0	4239	4398	1.01012	0.8469	chr5:30951668-30960327	prolactin regulatory element binding	NULL	ENSMUSG00000045302	50907	0	0	0	0	0	1	0	0	0	chr5	-	30955930	30956089	ENSMUSE00001209550, ENSMUSE00001360841	0	1
GSMG0030319	Slc30a3	e2.0	3291	3472	0.925141	0.317018	chr5:31086106-31093527	solute carrier family 30 (zinc transporter), member 3	Znt3	ENSMUSG00000029151	22784	0	0	0	0	0	0	0	0	0	chr5	-	31090056	31090237	ENSMUSE00001227352, ENSMUSE00001358643	0	2
GSMG0030319	Slc30a3	e6.0	5118	5223	1.0406	0.415633	chr5:31086106-31093527	solute carrier family 30 (zinc transporter), member 3	Znt3	ENSMUSG00000029151	22784	0	0	0	0	0	0	0	0	0	chr5	-	31088305	31088410	ENSMUSE00000186247	0	2
GSMG0030319	Slc30a3	e5.0	4722	4920	1.08052	0.133453	chr5:31086106-31093527	solute carrier family 30 (zinc transporter), member 3	Znt3	ENSMUSG00000029151	22784	0	0	0	0	0	0	0	0	0	chr5	-	31088608	31088806	ENSMUSE00000271161	0	2
GSMG0030319	Slc30a3	e8.0	6610	7422	1.01298	0.789797	chr5:31086106-31093527	solute carrier family 30 (zinc transporter), member 3	Znt3	ENSMUSG00000029151	22784	0	0	0	0	0	0	0	0	0	chr5	-	31086106	31086918	ENSMUSE00000405207	0	0
GSMG0030319	Slc30a3	e1.0	1	265	1.01085	0.937282	chr5:31086106-31093527	solute carrier family 30 (zinc transporter), member 3	Znt3	ENSMUSG00000029151	22784	0	0	0	0	0	0	0	0	0	chr5	-	31093263	31093527	NA	0	0
GSMG0030319	Slc30a3	e7.0	5437	5571	0.994772	0.916204	chr5:31086106-31093527	solute carrier family 30 (zinc transporter), member 3	Znt3	ENSMUSG00000029151	22784	0	0	0	0	0	0	0	0	0	chr5	-	31087957	31088091	ENSMUSE00000186249	0	2
GSMG0030319	Slc30a3	e3.0	3828	3974	0.936058	0.206747	chr5:31086106-31093527	solute carrier family 30 (zinc transporter), member 3	Znt3	ENSMUSG00000029151	22784	0	0	0	0	0	0	0	0	0	chr5	-	31089554	31089700	ENSMUSE00000271173	0	2
GSMG0030319	Slc30a3	e4.0	4056	4209	0.997227	0.941128	chr5:31086106-31093527	solute carrier family 30 (zinc transporter), member 3	Znt3	ENSMUSG00000029151	22784	0	0	0	0	0	0	0	0	0	chr5	-	31089319	31089472	ENSMUSE00001283586, ENSMUSE00001358170	0	2
GSMG0030323	Mpv17 // Gtf3c2	e8.0	10997	11095	1.10127	0.44033	chr5:31140663-31180145	MpV17 mitochondrial inner membrane protein // general transcription factor IIIC, polypeptide 2, beta	1300004C11Rik,2610510G03Rik,TFIIIC-BETA,TFIIIC110,Tg.Mpv17	ENSMUSG00000106864,ENSMUSG00000107283	17527,71752	1	0	0	1	0	0	0	0	0	chr5	-	31169051	31169149	ENSMUSE00001360233, ENSMUSE00001358201, ENSMUSE00001359001	0	0
GSMG0030323	Mpv17 // Gtf3c2	e16.0	20625	20712	1.00815	0.913929	chr5:31140663-31180145	MpV17 mitochondrial inner membrane protein // general transcription factor IIIC, polypeptide 2, beta	1300004C11Rik,2610510G03Rik,TFIIIC-BETA,TFIIIC110,Tg.Mpv17	ENSMUSG00000106864,ENSMUSG00000107283	17527,71752	1	0	0	1	0	0	0	0	0	chr5	-	31159434	31159521	ENSMUSE00001360533, ENSMUSE00001362330	0	0
GSMG0030323	Mpv17 // Gtf3c2	e19.0	21896	22003	1.12144	0.123881	chr5:31140663-31180145	MpV17 mitochondrial inner membrane protein // general transcription factor IIIC, polypeptide 2, beta	1300004C11Rik,2610510G03Rik,TFIIIC-BETA,TFIIIC110,Tg.Mpv17	ENSMUSG00000106864,ENSMUSG00000107283	17527,71752	1	0	0	1	0	0	0	0	0	chr5	-	31158143	31158250	ENSMUSE00001361684, ENSMUSE00001361622, ENSMUSE00001358804	0	0
GSMG0030323	Mpv17 // Gtf3c2	e17.0	20957	21085	0.90367	0.229633	chr5:31140663-31180145	MpV17 mitochondrial inner membrane protein // general transcription factor IIIC, polypeptide 2, beta	1300004C11Rik,2610510G03Rik,TFIIIC-BETA,TFIIIC110,Tg.Mpv17	ENSMUSG00000106864,ENSMUSG00000107283	17527,71752	1	0	0	1	0	0	0	0	0	chr5	-	31159061	31159189	ENSMUSE00001359610, ENSMUSE00001363448, ENSMUSE00001360083	0	0
GSMG0030323	Mpv17 // Gtf3c2	e20.0	22800	24140	1.0035	0.954543	chr5:31140663-31180145	MpV17 mitochondrial inner membrane protein // general transcription factor IIIC, polypeptide 2, beta	1300004C11Rik,2610510G03Rik,TFIIIC-BETA,TFIIIC110,Tg.Mpv17	ENSMUSG00000106864,ENSMUSG00000107283	17527,71752	0	0	0	0	0	0	0	0	0	chr5	-	31156006	31157346	NA	0	0
GSMG0030323	Mpv17 // Gtf3c2	e13.0	14131	14260	0.930079	0.215605	chr5:31140663-31180145	MpV17 mitochondrial inner membrane protein // general transcription factor IIIC, polypeptide 2, beta	1300004C11Rik,2610510G03Rik,TFIIIC-BETA,TFIIIC110,Tg.Mpv17	ENSMUSG00000106864,ENSMUSG00000107283	17527,71752	1	0	0	1	0	0	0	0	0	chr5	-	31165886	31166015	ENSMUSE00001364024, ENSMUSE00001363526, ENSMUSE00001361522	0	1
GSMG0030323	Mpv17 // Gtf3c2	e5.0	7085	7104	1.04672	0.695691	chr5:31140663-31180145	MpV17 mitochondrial inner membrane protein // general transcription factor IIIC, polypeptide 2, beta	1300004C11Rik,2610510G03Rik,TFIIIC-BETA,TFIIIC110,Tg.Mpv17	ENSMUSG00000106864,ENSMUSG00000107283	17527,71752	0	0	0	0	0	0	0	0	0	chr5	-	31173042	31173061	NA	1	1
GSMG0030323	Mpv17 // Gtf3c2	e25.0	34370	34462	1.0493	0.531399	chr5:31140663-31180145	MpV17 mitochondrial inner membrane protein // general transcription factor IIIC, polypeptide 2, beta	1300004C11Rik,2610510G03Rik,TFIIIC-BETA,TFIIIC110,Tg.Mpv17	ENSMUSG00000106864,ENSMUSG00000107283	17527,71752	1	0	0	0	0	0	0	0	0	chr5	-	31145684	31145776	ENSMUSE00001323165, ENSMUSE00001322890, ENSMUSE00001359053	0	0
GSMG0030323	Mpv17 // Gtf3c2	e2.0	5651	5914	1.03044	0.634765	chr5:31140663-31180145	MpV17 mitochondrial inner membrane protein // general transcription factor IIIC, polypeptide 2, beta	1300004C11Rik,2610510G03Rik,TFIIIC-BETA,TFIIIC110,Tg.Mpv17	ENSMUSG00000106864,ENSMUSG00000107283	17527,71752	0	0	0	0	0	0	0	0	0	chr5	-	31174232	31174495	ENSMUSE00001364285, ENSMUSE00001361409, ENSMUSE00001362055	0	1
GSMG0030323	Mpv17 // Gtf3c2	e5.0	7105	7364	0.979687	0.334128	chr5:31140663-31180145	MpV17 mitochondrial inner membrane protein // general transcription factor IIIC, polypeptide 2, beta	1300004C11Rik,2610510G03Rik,TFIIIC-BETA,TFIIIC110,Tg.Mpv17	ENSMUSG00000106864,ENSMUSG00000107283	17527,71752	0	0	0	0	0	0	0	0	0	chr5	-	31172782	31173041	NA	0	1
GSMG0030323	Mpv17 // Gtf3c2	e7.0	10233	10310	0.955039	0.527375	chr5:31140663-31180145	MpV17 mitochondrial inner membrane protein // general transcription factor IIIC, polypeptide 2, beta	1300004C11Rik,2610510G03Rik,TFIIIC-BETA,TFIIIC110,Tg.Mpv17	ENSMUSG00000106864,ENSMUSG00000107283	17527,71752	1	0	0	1	0	0	0	0	0	chr5	-	31169836	31169913	ENSMUSE00001360121, ENSMUSE00001363262, ENSMUSE00001362458	0	0
GSMG0030323	Mpv17 // Gtf3c2	e21.0	25856	25954	1.09639	0.514179	chr5:31140663-31180145	MpV17 mitochondrial inner membrane protein // general transcription factor IIIC, polypeptide 2, beta	1300004C11Rik,2610510G03Rik,TFIIIC-BETA,TFIIIC110,Tg.Mpv17	ENSMUSG00000106864,ENSMUSG00000107283	17527,71752	0	0	0	0	0	0	0	0	0	chr5	-	31154192	31154290	NA	0	0
GSMG0030323	Mpv17 // Gtf3c2	e24.0	34058	34173	0.99469	0.952387	chr5:31140663-31180145	MpV17 mitochondrial inner membrane protein // general transcription factor IIIC, polypeptide 2, beta	1300004C11Rik,2610510G03Rik,TFIIIC-BETA,TFIIIC110,Tg.Mpv17	ENSMUSG00000106864,ENSMUSG00000107283	17527,71752	1	0	0	0	0	0	0	0	0	chr5	-	31145973	31146088	ENSMUSE00001326304, ENSMUSE00001332249, ENSMUSE00001357941	0	0
GSMG0030323	Mpv17 // Gtf3c2	e12.0	13760	13785	0.901536	0.352373	chr5:31140663-31180145	MpV17 mitochondrial inner membrane protein // general transcription factor IIIC, polypeptide 2, beta	1300004C11Rik,2610510G03Rik,TFIIIC-BETA,TFIIIC110,Tg.Mpv17	ENSMUSG00000106864,ENSMUSG00000107283	17527,71752	1	0	0	1	0	0	0	0	0	chr5	-	31166361	31166386	ENSMUSE00001363041, ENSMUSE00001364029, ENSMUSE00001358442	1	1
GSMG0030323	Mpv17 // Gtf3c2	e26.0	34556	34651	1.015	0.817843	chr5:31140663-31180145	MpV17 mitochondrial inner membrane protein // general transcription factor IIIC, polypeptide 2, beta	1300004C11Rik,2610510G03Rik,TFIIIC-BETA,TFIIIC110,Tg.Mpv17	ENSMUSG00000106864,ENSMUSG00000107283	17527,71752	1	0	0	0	0	0	0	0	0	chr5	-	31145495	31145590	ENSMUSE00001271603, ENSMUSE00001358969	0	0
GSMG0030323	Mpv17 // Gtf3c2	e15.0	20285	20446	0.936159	0.320094	chr5:31140663-31180145	MpV17 mitochondrial inner membrane protein // general transcription factor IIIC, polypeptide 2, beta	1300004C11Rik,2610510G03Rik,TFIIIC-BETA,TFIIIC110,Tg.Mpv17	ENSMUSG00000106864,ENSMUSG00000107283	17527,71752	1	0	0	1	0	0	0	0	0	chr5	-	31159700	31159861	ENSMUSE00001362222, ENSMUSE00001362400, ENSMUSE00001361571	0	1
GSMG0030323	Mpv17 // Gtf3c2	e9.0	11668	11895	1.10106	0.157081	chr5:31140663-31180145	MpV17 mitochondrial inner membrane protein // general transcription factor IIIC, polypeptide 2, beta	1300004C11Rik,2610510G03Rik,TFIIIC-BETA,TFIIIC110,Tg.Mpv17	ENSMUSG00000106864,ENSMUSG00000107283	17527,71752	1	0	0	1	0	0	0	0	0	chr5	-	31168251	31168478	ENSMUSE00001362468, ENSMUSE00001361665, ENSMUSE00001359570	0	1
GSMG0030323	Mpv17 // Gtf3c2	e27.0	34868	34900	1.11053	0.420477	chr5:31140663-31180145	MpV17 mitochondrial inner membrane protein // general transcription factor IIIC, polypeptide 2, beta	1300004C11Rik,2610510G03Rik,TFIIIC-BETA,TFIIIC110,Tg.Mpv17	ENSMUSG00000106864,ENSMUSG00000107283	17527,71752	1	0	0	0	0	1	0	0	0	chr5	-	31145246	31145278	ENSMUSE00001320411, ENSMUSE00001221131, ENSMUSE00001358698	0	0
GSMG0030323	Mpv17 // Gtf3c2	e14.0	20054	20198	0.981328	0.681305	chr5:31140663-31180145	MpV17 mitochondrial inner membrane protein // general transcription factor IIIC, polypeptide 2, beta	1300004C11Rik,2610510G03Rik,TFIIIC-BETA,TFIIIC110,Tg.Mpv17	ENSMUSG00000106864,ENSMUSG00000107283	17527,71752	1	0	0	1	0	0	0	0	0	chr5	-	31159948	31160092	ENSMUSE00001364341, ENSMUSE00001360417, ENSMUSE00001357875	0	1
GSMG0030323	Mpv17 // Gtf3c2	e29.0	38296	39483	1.01177	0.849836	chr5:31140663-31180145	MpV17 mitochondrial inner membrane protein // general transcription factor IIIC, polypeptide 2, beta	1300004C11Rik,2610510G03Rik,TFIIIC-BETA,TFIIIC110,Tg.Mpv17	ENSMUSG00000106864,ENSMUSG00000107283	17527,71752	1	0	0	0	0	0	0	0	0	chr5	-	31140663	31141850	ENSMUSE00000774257	0	0
GSMG0030323	Mpv17 // Gtf3c2	e28.0	35394	35446	1.02692	0.753466	chr5:31140663-31180145	MpV17 mitochondrial inner membrane protein // general transcription factor IIIC, polypeptide 2, beta	1300004C11Rik,2610510G03Rik,TFIIIC-BETA,TFIIIC110,Tg.Mpv17	ENSMUSG00000106864,ENSMUSG00000107283	17527,71752	1	0	0	0	0	0	0	0	0	chr5	-	31144700	31144752	ENSMUSE00001267892, ENSMUSE00001364371	0	0
GSMG0030323	Mpv17 // Gtf3c2	e20.0	22379	22799	1.0814	0.1085	chr5:31140663-31180145	MpV17 mitochondrial inner membrane protein // general transcription factor IIIC, polypeptide 2, beta	1300004C11Rik,2610510G03Rik,TFIIIC-BETA,TFIIIC110,Tg.Mpv17	ENSMUSG00000106864,ENSMUSG00000107283	17527,71752	0	0	0	0	0	0	0	0	0	chr5	-	31157347	31157767	NA	0	0
GSMG0030323	Mpv17 // Gtf3c2	e3.0	6057	6378	1.01643	0.689316	chr5:31140663-31180145	MpV17 mitochondrial inner membrane protein // general transcription factor IIIC, polypeptide 2, beta	1300004C11Rik,2610510G03Rik,TFIIIC-BETA,TFIIIC110,Tg.Mpv17	ENSMUSG00000106864,ENSMUSG00000107283	17527,71752	0	0	0	0	0	0	0	0	0	chr5	-	31173768	31174089	ENSMUSE00001359768, ENSMUSE00001360594, ENSMUSE00001360830	0	1
GSMG0030323	Mpv17 // Gtf3c2	e6.0	9872	9966	0.987415	0.865931	chr5:31140663-31180145	MpV17 mitochondrial inner membrane protein // general transcription factor IIIC, polypeptide 2, beta	1300004C11Rik,2610510G03Rik,TFIIIC-BETA,TFIIIC110,Tg.Mpv17	ENSMUSG00000106864,ENSMUSG00000107283	17527,71752	1	0	0	0	0	0	0	0	0	chr5	-	31170180	31170274	ENSMUSE00001361701, ENSMUSE00001358603, ENSMUSE00001361134	0	1
GSMG0030323	Mpv17 // Gtf3c2	e10.0	12046	12157	1.09477	0.403317	chr5:31140663-31180145	MpV17 mitochondrial inner membrane protein // general transcription factor IIIC, polypeptide 2, beta	1300004C11Rik,2610510G03Rik,TFIIIC-BETA,TFIIIC110,Tg.Mpv17	ENSMUSG00000106864,ENSMUSG00000107283	17527,71752	1	0	0	1	0	0	0	0	0	chr5	-	31167989	31168100	ENSMUSE00001360349, ENSMUSE00001363007, ENSMUSE00001361920	0	1
GSMG0030323	Mpv17 // Gtf3c2	e18.0	21651	21803	1.02105	0.847498	chr5:31140663-31180145	MpV17 mitochondrial inner membrane protein // general transcription factor IIIC, polypeptide 2, beta	1300004C11Rik,2610510G03Rik,TFIIIC-BETA,TFIIIC110,Tg.Mpv17	ENSMUSG00000106864,ENSMUSG00000107283	17527,71752	1	0	0	1	0	0	0	0	0	chr5	-	31158343	31158495	ENSMUSE00001363456, ENSMUSE00001357961, ENSMUSE00001359946	0	0
GSMG0030323	Mpv17 // Gtf3c2	e22.0	26404	26478	0.983764	0.808682	chr5:31140663-31180145	MpV17 mitochondrial inner membrane protein // general transcription factor IIIC, polypeptide 2, beta	1300004C11Rik,2610510G03Rik,TFIIIC-BETA,TFIIIC110,Tg.Mpv17	ENSMUSG00000106864,ENSMUSG00000107283	17527,71752	1	0	0	0	0	0	0	0	0	chr5	-	31153668	31153742	ENSMUSE00001257910, ENSMUSE00001244356, ENSMUSE00001286973, ENSMUSE00001359952	0	0
GSMG0030323	Mpv17 // Gtf3c2	e11.0	12342	12450	0.920325	0.222482	chr5:31140663-31180145	MpV17 mitochondrial inner membrane protein // general transcription factor IIIC, polypeptide 2, beta	1300004C11Rik,2610510G03Rik,TFIIIC-BETA,TFIIIC110,Tg.Mpv17	ENSMUSG00000106864,ENSMUSG00000107283	17527,71752	1	0	0	1	0	0	0	0	0	chr5	-	31167696	31167804	ENSMUSE00001358961, ENSMUSE00001360025, ENSMUSE00001363332	0	1
GSMG0030324	Eif2b4	ae2.0	376	514	1.09188	0.401314	chr5:31187559-31193139	eukaryotic translation initiation factor 2B, subunit 4 delta	Eif2b	ENSMUSG00000029145	13667	0	0	0	0	0	0	0	0	0	chr5	-	31192626	31192764	NA	0	NA
GSMG0030324	Eif2b4	e7.0	2189	2303	0.949188	0.184597	chr5:31187559-31193139	eukaryotic translation initiation factor 2B, subunit 4 delta	Eif2b	ENSMUSG00000029145	13667	0	0	0	0	0	0	0	0	0	chr5	-	31190837	31190951	ENSMUSE00000186167	0	2
GSMG0030324	Eif2b4	e4.0	1393	1599	1.16693	0.0434928	chr5:31187559-31193139	eukaryotic translation initiation factor 2B, subunit 4 delta	Eif2b	ENSMUSG00000029145	13667	0	0	0	0	0	0	0	0	0	chr5	-	31191541	31191747	ENSMUSE00001239324, ENSMUSE00001362495	0	2
GSMG0030324	Eif2b4	e2.0	515	558	1.04343	0.537082	chr5:31187559-31193139	eukaryotic translation initiation factor 2B, subunit 4 delta	Eif2b	ENSMUSG00000029145	13667	0	0	0	0	0	0	0	0	0	chr5	-	31192582	31192625	ENSMUSE00001239026, ENSMUSE00001358695	0	2
GSMG0030324	Eif2b4	e12.0	5046	5226	0.914137	0.10246	chr5:31187559-31193139	eukaryotic translation initiation factor 2B, subunit 4 delta	Eif2b	ENSMUSG00000029145	13667	0	0	0	0	0	0	0	0	0	chr5	-	31187914	31188094	ENSMUSE00000186165	0	2
GSMG0030324	Eif2b4	e13.0	5340	5581	0.971076	0.618973	chr5:31187559-31193139	eukaryotic translation initiation factor 2B, subunit 4 delta	Eif2b	ENSMUSG00000029145	13667	0	0	0	0	0	0	0	0	0	chr5	-	31187559	31187800	ENSMUSE00000907502	0	0
GSMG0030324	Eif2b4	e10.0	3132	3259	1.00126	0.99115	chr5:31187559-31193139	eukaryotic translation initiation factor 2B, subunit 4 delta	Eif2b	ENSMUSG00000029145	13667	0	0	0	0	0	0	0	0	0	chr5	-	31189881	31190008	ENSMUSE00001264428, ENSMUSE00001361089	0	2
GSMG0030324	Eif2b4	e11.0	3394	3571	1.00337	0.948901	chr5:31187559-31193139	eukaryotic translation initiation factor 2B, subunit 4 delta	Eif2b	ENSMUSG00000029145	13667	0	0	0	0	0	0	0	0	0	chr5	-	31189569	31189746	ENSMUSE00000186160, ENSMUSE00001363269	0	2
GSMG0030324	Eif2b4	e9.0	2679	2781	0.945825	0.205308	chr5:31187559-31193139	eukaryotic translation initiation factor 2B, subunit 4 delta	Eif2b	ENSMUSG00000029145	13667	0	0	0	0	0	0	0	0	0	chr5	-	31190359	31190461	ENSMUSE00001211239, ENSMUSE00001358266	0	2
GSMG0030324	Eif2b4	e1.0	1	147	1.17368	0.183297	chr5:31187559-31193139	eukaryotic translation initiation factor 2B, subunit 4 delta	Eif2b	ENSMUSG00000029145	13667	0	0	0	0	0	0	0	0	0	chr5	-	31192993	31193139	ENSMUSE00000341252	0	0
GSMG0030324	Eif2b4	e3.0	852	987	0.959954	0.27749	chr5:31187559-31193139	eukaryotic translation initiation factor 2B, subunit 4 delta	Eif2b	ENSMUSG00000029145	13667	0	0	0	0	0	0	0	0	0	chr5	-	31192153	31192288	ENSMUSE00001241143, ENSMUSE00001363863	0	2
GSMG0030324	Eif2b4	ae1.0	148	369	1.4059	0.064608	chr5:31187559-31193139	eukaryotic translation initiation factor 2B, subunit 4 delta	Eif2b	ENSMUSG00000029145	13667	0	0	0	0	0	0	0	0	0	chr5	-	31192771	31192992	NA	0	2
GSMG0030324	Eif2b4	e6.0	1900	1991	0.980117	0.663626	chr5:31187559-31193139	eukaryotic translation initiation factor 2B, subunit 4 delta	Eif2b	ENSMUSG00000029145	13667	0	0	0	0	0	0	0	0	0	chr5	-	31191149	31191240	ENSMUSE00000186166	0	2
GSMG0030324	Eif2b4	e5.0	1693	1775	1.05849	0.404433	chr5:31187559-31193139	eukaryotic translation initiation factor 2B, subunit 4 delta	Eif2b	ENSMUSG00000029145	13667	0	0	0	0	0	0	0	0	0	chr5	-	31191365	31191447	ENSMUSE00001255895, ENSMUSE00001359996	0	2
GSMG0030324	Eif2b4	ae2.0	370	375	1.45471	0.16625	chr5:31187559-31193139	eukaryotic translation initiation factor 2B, subunit 4 delta	Eif2b	ENSMUSG00000029145	13667	0	0	0	0	0	0	0	0	0	chr5	-	31192765	31192770	NA	1	NA
GSMG0030324	Eif2b4	e8.0	2482	2558	0.936569	0.243412	chr5:31187559-31193139	eukaryotic translation initiation factor 2B, subunit 4 delta	Eif2b	ENSMUSG00000029145	13667	0	0	0	0	0	0	0	0	0	chr5	-	31190582	31190658	ENSMUSE00001290032, ENSMUSE00001363346, ENSMUSE00001361825	0	2
GSMG0030325	Zfp513	e4.0	2507	3322	1.01034	0.830606	chr5:31198982-31202303	zinc finger protein 513	D430028M17Rik	ENSMUSG00000043059	101023	0	0	0	0	0	0	0	0	0	chr5	-	31198982	31199797	NA	0	1
GSMG0030325	Zfp513	e1.0	1	317	0.868916	0.478998	chr5:31198982-31202303	zinc finger protein 513	D430028M17Rik	ENSMUSG00000043059	101023	0	0	1	0	0	0	0	0	0	chr5	-	31201987	31202303	ENSMUSE00000699888	0	0
GSMG0030325	Zfp513	e3.0	1607	2069	1.03166	0.815221	chr5:31198982-31202303	zinc finger protein 513	D430028M17Rik	ENSMUSG00000043059	101023	0	0	0	0	0	0	0	0	0	chr5	-	31200235	31200697	NA	0	1
GSMG0030325	Zfp513	e2.0	566	721	0.859291	0.20297	chr5:31198982-31202303	zinc finger protein 513	D430028M17Rik	ENSMUSG00000043059	101023	0	0	0	0	0	0	0	0	0	chr5	-	31201583	31201738	ENSMUSE00000972866	0	1
GSMG0030325	Zfp513	e4.0	2157	2506	1.02824	0.513324	chr5:31198982-31202303	zinc finger protein 513	D430028M17Rik	ENSMUSG00000043059	101023	0	0	0	0	0	0	0	0	0	chr5	-	31199798	31200147	NA	0	1
GSMG0030325	Zfp513	e3.0	1482	1606	0.987858	0.916332	chr5:31198982-31202303	zinc finger protein 513	D430028M17Rik	ENSMUSG00000043059	101023	0	0	0	0	0	0	0	0	0	chr5	-	31200698	31200822	NA	0	1
GSMG0030326	Ppm1g	e2.0	12090	12159	0.956551	0.315492	chr5:31202668-31220545	protein phosphatase 1G (formerly 2C), magnesium-dependent, gamma isoform	Fin13	ENSMUSG00000029147	14208	0	0	0	0	0	0	0	0	0	chr5	-	31208387	31208456	ENSMUSE00000186202	0	2
GSMG0030326	Ppm1g	e4.0	12851	12983	0.981928	0.550557	chr5:31202668-31220545	protein phosphatase 1G (formerly 2C), magnesium-dependent, gamma isoform	Fin13	ENSMUSG00000029147	14208	0	0	0	0	0	0	0	0	0	chr5	-	31207563	31207695	ENSMUSE00000186190	0	2
GSMG0030326	Ppm1g	e1.0	1	243	0.954154	0.905064	chr5:31202668-31220545	protein phosphatase 1G (formerly 2C), magnesium-dependent, gamma isoform	Fin13	ENSMUSG00000029147	14208	0	0	0	0	0	0	0	0	0	chr5	-	31220303	31220545	NA	0	0
GSMG0030326	Ppm1g	e9.0	16872	16974	1.01991	0.415791	chr5:31202668-31220545	protein phosphatase 1G (formerly 2C), magnesium-dependent, gamma isoform	Fin13	ENSMUSG00000029147	14208	0	0	0	0	0	0	0	0	0	chr5	-	31203572	31203674	ENSMUSE00000269838	0	1
GSMG0030326	Ppm1g	e3.0	12448	12533	1.00324	0.949879	chr5:31202668-31220545	protein phosphatase 1G (formerly 2C), magnesium-dependent, gamma isoform	Fin13	ENSMUSG00000029147	14208	0	0	0	0	0	0	0	0	0	chr5	-	31208013	31208098	ENSMUSE00000186193	0	2
GSMG0030326	Ppm1g	e8.0	16387	16516	1.01325	0.704463	chr5:31202668-31220545	protein phosphatase 1G (formerly 2C), magnesium-dependent, gamma isoform	Fin13	ENSMUSG00000029147	14208	0	0	0	0	0	0	0	0	0	chr5	-	31204030	31204159	ENSMUSE00000186196	0	1
GSMG0030326	Ppm1g	e10.0	17262	17878	0.943988	0.146909	chr5:31202668-31220545	protein phosphatase 1G (formerly 2C), magnesium-dependent, gamma isoform	Fin13	ENSMUSG00000029147	14208	0	0	0	0	0	0	0	0	0	chr5	-	31202668	31203284	ENSMUSE00000377771	0	0
GSMG0030326	Ppm1g	e7.0	15859	16093	1.05461	0.387139	chr5:31202668-31220545	protein phosphatase 1G (formerly 2C), magnesium-dependent, gamma isoform	Fin13	ENSMUSG00000029147	14208	0	0	0	0	0	0	0	0	0	chr5	-	31204453	31204687	ENSMUSE00000186188	0	0
GSMG0030326	Ppm1g	e5.0	14093	14508	1.00922	0.868555	chr5:31202668-31220545	protein phosphatase 1G (formerly 2C), magnesium-dependent, gamma isoform	Fin13	ENSMUSG00000029147	14208	0	0	0	0	0	0	0	0	0	chr5	-	31206038	31206453	ENSMUSE00000186194	0	0
GSMG0030326	Ppm1g	e6.0	15417	15548	0.957786	0.505958	chr5:31202668-31220545	protein phosphatase 1G (formerly 2C), magnesium-dependent, gamma isoform	Fin13	ENSMUSG00000029147	14208	0	0	0	0	0	0	0	0	0	chr5	-	31204998	31205129	ENSMUSE00000186189	0	0
GSMG0030329	NULL	e1.0	1	1819	1	NA	chr5:31249374-31251192	NULL	NULL	NULL	NULL	0	0	0	0	0	0	0	0	0	chr5	-	31249374	31251192	NA	0	2
GSMG0030330	Ift172	e29.0	27633	27749	1.06103	0.319534	chr5:31253175-31291114	intraflagellar transport 172	4930553F24Rik,avc1,wim	ENSMUSG00000038564	67661	1	0	1	0	0	0	0	0	0	chr5	-	31263366	31263482	ENSMUSE00000438173, ENSMUSE00001358884	0	1
GSMG0030330	Ift172	e16.0	15096	15263	0.969639	0.772437	chr5:31253175-31291114	intraflagellar transport 172	4930553F24Rik,avc1,wim	ENSMUSG00000038564	67661	0	0	1	0	0	0	0	0	0	chr5	-	31275852	31276019	ENSMUSE00000549209	0	1
GSMG0030330	Ift172	e48.0	37691	37940	1.12177	0.26091	chr5:31253175-31291114	intraflagellar transport 172	4930553F24Rik,avc1,wim	ENSMUSG00000038564	67661	1	0	0	0	0	0	0	0	0	chr5	-	31253175	31253424	NA	0	0
GSMG0030330	Ift172	e6.0	5577	5656	0.988715	0.910368	chr5:31253175-31291114	intraflagellar transport 172	4930553F24Rik,avc1,wim	ENSMUSG00000038564	67661	0	0	1	0	0	0	0	0	0	chr5	-	31285459	31285538	ENSMUSE00000549239, ENSMUSE00001363244	0	1
GSMG0030330	Ift172	e35.0	30592	30721	1.19253	0.113411	chr5:31253175-31291114	intraflagellar transport 172	4930553F24Rik,avc1,wim	ENSMUSG00000038564	67661	1	0	1	0	0	0	0	0	0	chr5	-	31260394	31260523	ENSMUSE00000438236	0	1
GSMG0030330	Ift172	e7.0	5776	5863	1.0007	0.994572	chr5:31253175-31291114	intraflagellar transport 172	4930553F24Rik,avc1,wim	ENSMUSG00000038564	67661	0	0	1	0	0	0	0	0	0	chr5	-	31285252	31285339	ENSMUSE00000549234, ENSMUSE00001360123	0	1
GSMG0030330	Ift172	e21.0	24403	24480	1.08814	0.26394	chr5:31253175-31291114	intraflagellar transport 172	4930553F24Rik,avc1,wim	ENSMUSG00000038564	67661	1	0	1	0	0	0	0	0	0	chr5	-	31266635	31266712	ENSMUSE00000438204	0	1
GSMG0030330	Ift172	e39.0	34140	34226	0.961638	0.71563	chr5:31253175-31291114	intraflagellar transport 172	4930553F24Rik,avc1,wim	ENSMUSG00000038564	67661	1	0	1	0	0	0	0	0	0	chr5	-	31256889	31256975	ENSMUSE00000507269	0	1
GSMG0030330	Ift172	e11.0	9610	9771	1.27567	0.0578239	chr5:31253175-31291114	intraflagellar transport 172	4930553F24Rik,avc1,wim	ENSMUSG00000038564	67661	0	0	1	0	0	0	0	0	0	chr5	-	31281344	31281505	ENSMUSE00000549226, ENSMUSE00001358246	0	1
GSMG0030330	Ift172	e17.0	18992	19128	1.02027	0.846702	chr5:31253175-31291114	intraflagellar transport 172	4930553F24Rik,avc1,wim	ENSMUSG00000038564	67661	1	0	1	0	0	0	0	0	0	chr5	-	31271987	31272123	ENSMUSE00000549205	0	1
GSMG0030330	Ift172	e45.0	36798	36896	0.929894	0.478037	chr5:31253175-31291114	intraflagellar transport 172	4930553F24Rik,avc1,wim	ENSMUSG00000038564	67661	1	0	0	0	0	0	0	0	0	chr5	-	31254219	31254317	ENSMUSE00000186231, ENSMUSE00001358339	0	2
GSMG0030330	Ift172	e28.0	27409	27544	0.945035	0.39884	chr5:31253175-31291114	intraflagellar transport 172	4930553F24Rik,avc1,wim	ENSMUSG00000038564	67661	1	0	1	0	0	0	0	0	0	chr5	-	31263571	31263706	ENSMUSE00000438175, ENSMUSE00001363252	0	1
GSMG0030330	Ift172	e41.0	35440	35550	0.936332	0.526194	chr5:31253175-31291114	intraflagellar transport 172	4930553F24Rik,avc1,wim	ENSMUSG00000038564	67661	1	0	1	0	0	0	0	0	0	chr5	-	31255565	31255675	ENSMUSE00000384783	0	1
GSMG0030330	Ift172	e44.0	36654	36713	1.0575	0.418985	chr5:31253175-31291114	intraflagellar transport 172	4930553F24Rik,avc1,wim	ENSMUSG00000038564	67661	1	0	0	0	0	0	0	0	0	chr5	-	31254402	31254461	ENSMUSE00000348650, ENSMUSE00001363878	0	2
GSMG0030330	Ift172	e27.0	27240	27337	0.869411	0.0472521	chr5:31253175-31291114	intraflagellar transport 172	4930553F24Rik,avc1,wim	ENSMUSG00000038564	67661	1	0	1	0	0	0	0	0	0	chr5	-	31263778	31263875	ENSMUSE00000438178	0	1
GSMG0030330	Ift172	e3.0	4426	4538	0.928407	0.623741	chr5:31253175-31291114	intraflagellar transport 172	4930553F24Rik,avc1,wim	ENSMUSG00000038564	67661	0	0	1	0	0	0	0	0	0	chr5	-	31286577	31286689	ENSMUSE00000549254, ENSMUSE00001363618	0	1
GSMG0030330	Ift172	e40.0	34444	34560	0.918269	0.209668	chr5:31253175-31291114	intraflagellar transport 172	4930553F24Rik,avc1,wim	ENSMUSG00000038564	67661	1	0	1	0	0	0	0	0	0	chr5	-	31256555	31256671	ENSMUSE00000186237	0	1
GSMG0030330	Ift172	e23.0	25122	25200	1.07744	0.630016	chr5:31253175-31291114	intraflagellar transport 172	4930553F24Rik,avc1,wim	ENSMUSG00000038564	67661	1	0	1	0	0	0	0	0	0	chr5	-	31265915	31265993	ENSMUSE00000438196	0	1
GSMG0030330	Ift172	e9.0	7959	8082	0.753483	0.0980374	chr5:31253175-31291114	intraflagellar transport 172	4930553F24Rik,avc1,wim	ENSMUSG00000038564	67661	0	0	1	0	0	0	0	0	0	chr5	-	31283033	31283156	ENSMUSE00000549230, ENSMUSE00001361812	0	1
GSMG0030330	Ift172	e12.0	10100	10153	1.00843	0.904503	chr5:31253175-31291114	intraflagellar transport 172	4930553F24Rik,avc1,wim	ENSMUSG00000038564	67661	0	0	1	0	0	0	0	0	0	chr5	-	31280962	31281015	ENSMUSE00000549224, ENSMUSE00001362714	0	1
GSMG0030330	Ift172	e5.0	5287	5352	1.16904	0.144413	chr5:31253175-31291114	intraflagellar transport 172	4930553F24Rik,avc1,wim	ENSMUSG00000038564	67661	0	0	1	0	0	0	0	0	0	chr5	-	31285763	31285828	ENSMUSE00000549244, ENSMUSE00001362763	0	1
GSMG0030330	Ift172	e13.0	10346	10449	0.951781	0.715873	chr5:31253175-31291114	intraflagellar transport 172	4930553F24Rik,avc1,wim	ENSMUSG00000038564	67661	0	0	1	0	0	0	0	0	0	chr5	-	31280666	31280769	ENSMUSE00000549221, ENSMUSE00001360971	0	1
GSMG0030330	Ift172	e26.0	26619	26708	0.900765	0.181788	chr5:31253175-31291114	intraflagellar transport 172	4930553F24Rik,avc1,wim	ENSMUSG00000038564	67661	1	0	1	0	0	0	0	0	0	chr5	-	31264407	31264496	ENSMUSE00000484918	0	1
GSMG0030330	Ift172	e32.0	29612	29676	1.06123	0.649967	chr5:31253175-31291114	intraflagellar transport 172	4930553F24Rik,avc1,wim	ENSMUSG00000038564	67661	1	0	1	0	0	0	0	0	0	chr5	-	31261439	31261503	ENSMUSE00000438157	0	1
GSMG0030330	Ift172	e24.0	25352	25472	1.17392	0.212642	chr5:31253175-31291114	intraflagellar transport 172	4930553F24Rik,avc1,wim	ENSMUSG00000038564	67661	1	0	1	0	0	0	0	0	0	chr5	-	31265643	31265763	ENSMUSE00000438189	0	1
GSMG0030330	Ift172	e20.0	23789	23881	1.10692	0.119174	chr5:31253175-31291114	intraflagellar transport 172	4930553F24Rik,avc1,wim	ENSMUSG00000038564	67661	1	0	1	0	0	0	0	0	0	chr5	-	31267234	31267326	ENSMUSE00000438211	0	1
GSMG0030330	Ift172	e47.0	37471	37562	1.01987	0.744649	chr5:31253175-31291114	intraflagellar transport 172	4930553F24Rik,avc1,wim	ENSMUSG00000038564	67661	1	0	0	0	0	0	0	0	0	chr5	-	31253553	31253644	ENSMUSE00000186242, ENSMUSE00001358194	0	2
GSMG0030330	Ift172	e43.0	36367	36462	1.06311	0.485161	chr5:31253175-31291114	intraflagellar transport 172	4930553F24Rik,avc1,wim	ENSMUSG00000038564	67661	1	0	1	0	0	0	0	0	0	chr5	-	31254653	31254748	ENSMUSE00000186238	0	1
GSMG0030330	Ift172	e8.0	6897	7111	0.938843	0.285606	chr5:31253175-31291114	intraflagellar transport 172	4930553F24Rik,avc1,wim	ENSMUSG00000038564	67661	0	0	1	0	0	0	0	0	0	chr5	-	31284004	31284218	ENSMUSE00000549232, ENSMUSE00001364263	0	1
GSMG0030330	Ift172	e36.0	33203	33301	1.04456	0.642778	chr5:31253175-31291114	intraflagellar transport 172	4930553F24Rik,avc1,wim	ENSMUSG00000038564	67661	1	0	1	0	0	0	0	0	0	chr5	-	31257814	31257912	ENSMUSE00000516786	0	1
GSMG0030330	Ift172	e19.0	23436	23520	0.921109	0.242437	chr5:31253175-31291114	intraflagellar transport 172	4930553F24Rik,avc1,wim	ENSMUSG00000038564	67661	1	0	1	0	0	0	0	0	0	chr5	-	31267595	31267679	ENSMUSE00000654739	0	1
GSMG0030330	Ift172	e2.0	4078	4221	1.00028	0.99874	chr5:31253175-31291114	intraflagellar transport 172	4930553F24Rik,avc1,wim	ENSMUSG00000038564	67661	0	0	1	0	0	0	0	0	0	chr5	-	31286894	31287037	ENSMUSE00000549257, ENSMUSE00001359479	0	1
GSMG0030330	Ift172	e25.0	25653	25797	0.988547	0.912102	chr5:31253175-31291114	intraflagellar transport 172	4930553F24Rik,avc1,wim	ENSMUSG00000038564	67661	1	0	1	0	0	0	0	0	0	chr5	-	31265318	31265462	ENSMUSE00000438186	0	1
GSMG0030330	Ift172	e33.0	30008	30188	1.18429	0.0092169	chr5:31253175-31291114	intraflagellar transport 172	4930553F24Rik,avc1,wim	ENSMUSG00000038564	67661	1	0	1	0	0	0	0	0	0	chr5	-	31260927	31261107	ENSMUSE00000460736	0	1
GSMG0030330	Ift172	e38.0	33721	33784	0.863562	0.187304	chr5:31253175-31291114	intraflagellar transport 172	4930553F24Rik,avc1,wim	ENSMUSG00000038564	67661	1	0	1	0	0	0	0	0	0	chr5	-	31257331	31257394	ENSMUSE00000513727	0	1
GSMG0030330	Ift172	e1.0	1	141	0.980478	0.895558	chr5:31253175-31291114	intraflagellar transport 172	4930553F24Rik,avc1,wim	ENSMUSG00000038564	67661	0	0	1	0	0	0	0	0	0	chr5	-	31290974	31291114	NA	0	0
GSMG0030330	Ift172	e34.0	30383	30492	0.983304	0.840731	chr5:31253175-31291114	intraflagellar transport 172	4930553F24Rik,avc1,wim	ENSMUSG00000038564	67661	1	0	1	0	0	0	0	0	0	chr5	-	31260623	31260732	ENSMUSE00000438146, ENSMUSE00001359333	0	1
GSMG0030330	Ift172	e4.0	4998	5037	1.10142	0.366349	chr5:31253175-31291114	intraflagellar transport 172	4930553F24Rik,avc1,wim	ENSMUSG00000038564	67661	0	0	1	0	0	0	0	0	0	chr5	-	31286078	31286117	ENSMUSE00000549248, ENSMUSE00001359981	0	1
GSMG0030330	Ift172	e15.0	14134	14246	0.962336	0.81043	chr5:31253175-31291114	intraflagellar transport 172	4930553F24Rik,avc1,wim	ENSMUSG00000038564	67661	0	0	1	0	0	0	0	0	0	chr5	-	31276869	31276981	ENSMUSE00000549212, ENSMUSE00001364444	0	1
GSMG0030330	Ift172	e42.0	35745	35864	0.993503	0.906984	chr5:31253175-31291114	intraflagellar transport 172	4930553F24Rik,avc1,wim	ENSMUSG00000038564	67661	1	0	1	0	0	0	0	0	0	chr5	-	31255251	31255370	ENSMUSE00000367178	0	1
GSMG0030330	Ift172	e46.0	37147	37300	1.0664	0.50175	chr5:31253175-31291114	intraflagellar transport 172	4930553F24Rik,avc1,wim	ENSMUSG00000038564	67661	1	0	0	0	0	0	0	0	0	chr5	-	31253815	31253968	ENSMUSE00000186230, ENSMUSE00001358164	0	2
GSMG0030330	Ift172	e37.0	33489	33598	0.904739	0.474219	chr5:31253175-31291114	intraflagellar transport 172	4930553F24Rik,avc1,wim	ENSMUSG00000038564	67661	1	0	1	0	0	0	0	0	0	chr5	-	31257517	31257626	ENSMUSE00000511865	0	1
GSMG0030330	Ift172	e30.0	28053	28195	0.981677	0.871081	chr5:31253175-31291114	intraflagellar transport 172	4930553F24Rik,avc1,wim	ENSMUSG00000038564	67661	1	0	1	0	0	0	0	0	0	chr5	-	31262920	31263062	ENSMUSE00000465794, ENSMUSE00001362494	0	1
GSMG0030330	Ift172	e22.0	24692	24940	1.02013	0.837942	chr5:31253175-31291114	intraflagellar transport 172	4930553F24Rik,avc1,wim	ENSMUSG00000038564	67661	1	0	1	0	0	0	0	0	0	chr5	-	31266175	31266423	ENSMUSE00000438200	0	1
GSMG0030330	Ift172	e18.0	19368	19475	0.927027	0.418289	chr5:31253175-31291114	intraflagellar transport 172	4930553F24Rik,avc1,wim	ENSMUSG00000038564	67661	1	0	1	0	0	0	0	0	0	chr5	-	31271640	31271747	ENSMUSE00000549202	0	1
GSMG0030330	Ift172	e31.0	29191	29284	0.925515	0.53168	chr5:31253175-31291114	intraflagellar transport 172	4930553F24Rik,avc1,wim	ENSMUSG00000038564	67661	1	0	1	0	0	0	0	0	0	chr5	-	31261831	31261924	ENSMUSE00000438165, ENSMUSE00001359694	0	1
GSMG0030330	Ift172	e14.0	10611	10696	1.02176	0.846969	chr5:31253175-31291114	intraflagellar transport 172	4930553F24Rik,avc1,wim	ENSMUSG00000038564	67661	0	0	1	0	0	0	0	0	0	chr5	-	31280419	31280504	ENSMUSE00000549216, ENSMUSE00001358621	0	1
GSMG0030330	Ift172	e10.0	8464	8559	0.917892	0.522548	chr5:31253175-31291114	intraflagellar transport 172	4930553F24Rik,avc1,wim	ENSMUSG00000038564	67661	0	0	1	0	0	0	0	0	0	chr5	-	31282556	31282651	ENSMUSE00000549228, ENSMUSE00001360891	0	1
GSMG0030331	Fndc4	e6.0	2066	2193	1.01231	0.584757	chr5:31292246-31295878	fibronectin type III domain containing 4	2810430J06Rik,6330410H20Rik,FRCP1	ENSMUSG00000038552	64339	0	0	0	0	0	0	0	0	0	chr5	-	31293686	31293813	ENSMUSE00001374766	0	2
GSMG0030331	Fndc4	e3.0	758	873	1.03205	0.521973	chr5:31292246-31295878	fibronectin type III domain containing 4	2810430J06Rik,6330410H20Rik,FRCP1	ENSMUSG00000038552	64339	0	0	0	0	0	0	0	0	0	chr5	-	31295006	31295121	ENSMUSE00000268805, ENSMUSE00001361492	0	2
GSMG0030331	Fndc4	e7.0	2393	3633	0.979957	0.617384	chr5:31292246-31295878	fibronectin type III domain containing 4	2810430J06Rik,6330410H20Rik,FRCP1	ENSMUSG00000038552	64339	0	0	0	0	0	0	0	0	0	chr5	-	31292246	31293486	NA	0	0
GSMG0030331	Fndc4	e1.0	1	346	0.992687	0.9905	chr5:31292246-31295878	fibronectin type III domain containing 4	2810430J06Rik,6330410H20Rik,FRCP1	ENSMUSG00000038552	64339	0	0	0	0	0	0	0	0	0	chr5	-	31295533	31295878	NA	0	0
GSMG0030331	Fndc4	e4.0	1045	1249	0.993803	0.801185	chr5:31292246-31295878	fibronectin type III domain containing 4	2810430J06Rik,6330410H20Rik,FRCP1	ENSMUSG00000038552	64339	0	0	0	0	0	0	0	0	0	chr5	-	31294630	31294834	ENSMUSE00000268796	0	2
GSMG0030331	Fndc4	e5.0	1686	1775	0.97695	0.538107	chr5:31292246-31295878	fibronectin type III domain containing 4	2810430J06Rik,6330410H20Rik,FRCP1	ENSMUSG00000038552	64339	0	0	0	0	0	0	0	0	0	chr5	-	31294104	31294193	ENSMUSE00000268789	0	2
GSMG0030331	Fndc4	e2.0	522	666	0.978904	0.571096	chr5:31292246-31295878	fibronectin type III domain containing 4	2810430J06Rik,6330410H20Rik,FRCP1	ENSMUSG00000038552	64339	0	0	0	0	0	0	0	0	0	chr5	-	31295213	31295357	ENSMUSE00000268810	0	2
GSMG0030334	Supt7l	e2.0	1046	1193	0.771294	0.00733166	chr5:31514570-31527807	suppressor of Ty 7-like	2610524B01Rik,6030455L14Rik	ENSMUSG00000053134	72195	0	0	1	0	0	0	0	0	0	chr5	-	31526615	31526762	NA	0	0
GSMG0030334	Supt7l	e6.0	11882	13238	0.969999	0.590916	chr5:31514570-31527807	suppressor of Ty 7-like	2610524B01Rik,6030455L14Rik	ENSMUSG00000053134	72195	1	0	0	0	0	0	0	0	0	chr5	-	31514570	31515926	ENSMUSE00001360966	0	1
GSMG0030334	Supt7l	e3.0	4650	5154	0.961802	0.326021	chr5:31514570-31527807	suppressor of Ty 7-like	2610524B01Rik,6030455L14Rik	ENSMUSG00000053134	72195	0	0	0	0	0	0	0	0	0	chr5	-	31522654	31523158	NA	0	2
GSMG0030334	Supt7l	e5.0	9304	9541	1.07867	0.133722	chr5:31514570-31527807	suppressor of Ty 7-like	2610524B01Rik,6030455L14Rik	ENSMUSG00000053134	72195	1	0	0	0	0	0	0	0	0	chr5	-	31518267	31518504	ENSMUSE00000444537	0	2
GSMG0030334	Supt7l	e3.0	4547	4649	0.83173	0.114976	chr5:31514570-31527807	suppressor of Ty 7-like	2610524B01Rik,6030455L14Rik	ENSMUSG00000053134	72195	0	0	0	0	0	0	0	0	0	chr5	-	31523159	31523261	NA	0	2
GSMG0030334	Supt7l	e4.0	7401	7725	1.05477	0.492636	chr5:31514570-31527807	suppressor of Ty 7-like	2610524B01Rik,6030455L14Rik	ENSMUSG00000053134	72195	1	0	0	0	0	0	0	0	0	chr5	-	31520083	31520407	ENSMUSE00000515370	0	2
GSMG0030337	Rbks	e2.0	24185	24317	1.11396	0.570973	chr5:31624440-31697629	ribokinase	5230400M11Rik	ENSMUSG00000029136	71336	0	0	0	0	0	0	0	0	0	chr5	-	31673313	31673445	ENSMUSE00001211103, ENSMUSE00001363159	0	2
GSMG0030337	Rbks	e5.0	37559	37723	0.955577	0.843506	chr5:31624440-31697629	ribokinase	5230400M11Rik	ENSMUSG00000029136	71336	0	0	0	0	0	0	0	0	0	chr5	-	31659907	31660071	ENSMUSE00000186069	0	2
GSMG0030337	Rbks	e6.0	45730	45821	0.751101	0.244482	chr5:31624440-31697629	ribokinase	5230400M11Rik	ENSMUSG00000029136	71336	0	0	0	0	0	0	0	0	0	chr5	-	31651809	31651900	ENSMUSE00000186074	0	2
GSMG0030346	Pisd	e10.0	48186	49331	0.991627	0.859892	chr5:32736309-32785639	phosphatidylserine decarboxylase	9030221M09Rik	ENSMUSG00000023452	320951	0	0	0	0	0	0	0	0	0	chr5	-	32736309	32737454	NA	0	0
GSMG0030346	Pisd	e9.0	47494	47654	1.02115	0.679968	chr5:32736309-32785639	phosphatidylserine decarboxylase	9030221M09Rik	ENSMUSG00000023452	320951	0	0	0	0	0	0	0	0	0	chr5	-	32737986	32738146	ENSMUSE00001302490, ENSMUSE00001213234, ENSMUSE00001277132	0	2
GSMG0030346	Pisd	e1.0	1	91	1.57822	0.0220023	chr5:32736309-32785639	phosphatidylserine decarboxylase	9030221M09Rik	ENSMUSG00000023452	320951	0	0	1	0	0	0	0	0	0	chr5	-	32785549	32785639	ENSMUSE00001055531	0	0
GSMG0030346	Pisd	e5.0	44851	45016	1.0473	0.662591	chr5:32736309-32785639	phosphatidylserine decarboxylase	9030221M09Rik	ENSMUSG00000023452	320951	0	0	1	0	0	0	0	0	0	chr5	-	32740624	32740789	ENSMUSE00000548894, ENSMUSE00001361100	0	0
GSMG0030346	Pisd	e8.0	47106	47252	0.95791	0.45329	chr5:32736309-32785639	phosphatidylserine decarboxylase	9030221M09Rik	ENSMUSG00000023452	320951	0	0	0	0	0	0	0	0	0	chr5	-	32738388	32738534	ENSMUSE00001226528, ENSMUSE00001304722, ENSMUSE00001271089	0	2
GSMG0030346	Pisd	e3.0	20692	20867	1.0487	0.263281	chr5:32736309-32785639	phosphatidylserine decarboxylase	9030221M09Rik	ENSMUSG00000023452	320951	0	0	1	0	0	0	0	0	0	chr5	-	32764773	32764948	ENSMUSE00001312378, ENSMUSE00001257808, ENSMUSE00001279862, ENSMUSE00001262507	0	2
GSMG0030346	Pisd	e4.0	43406	43430	0.991668	0.966187	chr5:32736309-32785639	phosphatidylserine decarboxylase	9030221M09Rik	ENSMUSG00000023452	320951	0	0	1	0	0	0	0	0	0	chr5	-	32742210	32742234	NA	1	0
GSMG0030346	Pisd	e7.0	46720	46858	0.945449	0.284854	chr5:32736309-32785639	phosphatidylserine decarboxylase	9030221M09Rik	ENSMUSG00000023452	320951	0	0	0	0	0	0	0	0	0	chr5	-	32738782	32738920	ENSMUSE00001310897, ENSMUSE00001353802, ENSMUSE00001278823, ENSMUSE00001307059	0	2
GSMG0030346	Pisd	e2.0	11174	11244	1.24133	0.0363166	chr5:32736309-32785639	phosphatidylserine decarboxylase	9030221M09Rik	ENSMUSG00000023452	320951	0	0	1	0	0	1	0	0	0	chr5	-	32774396	32774466	ENSMUSE00001257511, ENSMUSE00001206992, ENSMUSE00001232354	0	2
GSMG0030346	Pisd	e6.0	46267	46503	0.993818	0.93186	chr5:32736309-32785639	phosphatidylserine decarboxylase	9030221M09Rik	ENSMUSG00000023452	320951	0	0	0	0	0	0	0	0	0	chr5	-	32739137	32739373	ENSMUSE00001241841, ENSMUSE00001256870, ENSMUSE00001234927	0	2
GSMG0030355	Ctbp1	e2.0	5371	5563	1.00996	0.774374	chr5:33247723-33275004	C-terminal binding protein 1	BARS,CtBP1-L,CtBP1-S,CtBP3/BARS,D4S115h,D5H4S115,D5H4S115E	ENSMUSG00000037373	13016	0	0	0	0	0	1	0	0	0	chr5	-	33269442	33269634	ENSMUSE00001363429	0	0
GSMG0030355	Ctbp1	e5.0	15661	15867	0.99364	0.750486	chr5:33247723-33275004	C-terminal binding protein 1	BARS,CtBP1-L,CtBP1-S,CtBP3/BARS,D4S115h,D5H4S115,D5H4S115E	ENSMUSG00000037373	13016	0	0	0	0	0	0	0	0	0	chr5	-	33259138	33259344	ENSMUSE00000245962, ENSMUSE00001359649	0	1
GSMG0030355	Ctbp1	e4.0	13852	13996	0.988095	0.799428	chr5:33247723-33275004	C-terminal binding protein 1	BARS,CtBP1-L,CtBP1-S,CtBP3/BARS,D4S115h,D5H4S115,D5H4S115E	ENSMUSG00000037373	13016	0	0	0	0	0	0	0	0	0	chr5	-	33261009	33261153	ENSMUSE00000548492, ENSMUSE00001358269	0	1
GSMG0030355	Ctbp1	e10.0	26323	27282	0.928473	0.200817	chr5:33247723-33275004	C-terminal binding protein 1	BARS,CtBP1-L,CtBP1-S,CtBP3/BARS,D4S115h,D5H4S115,D5H4S115E	ENSMUSG00000037373	13016	0	0	0	0	0	0	0	0	0	chr5	-	33247723	33248682	NA	0	0
GSMG0030355	Ctbp1	e6.0	23933	24147	1.00376	0.892364	chr5:33247723-33275004	C-terminal binding protein 1	BARS,CtBP1-L,CtBP1-S,CtBP3/BARS,D4S115h,D5H4S115,D5H4S115E	ENSMUSG00000037373	13016	0	0	0	0	0	0	0	0	0	chr5	-	33250858	33251072	ENSMUSE00001374294, ENSMUSE00001358552	0	1
GSMG0030355	Ctbp1	e9.0	25781	25898	1.01703	0.667802	chr5:33247723-33275004	C-terminal binding protein 1	BARS,CtBP1-L,CtBP1-S,CtBP3/BARS,D4S115h,D5H4S115,D5H4S115E	ENSMUSG00000037373	13016	0	0	0	0	0	0	0	0	0	chr5	-	33249107	33249224	ENSMUSE00000245917	0	1
GSMG0030355	Ctbp1	e10.0	26319	26322	0.98764	0.828229	chr5:33247723-33275004	C-terminal binding protein 1	BARS,CtBP1-L,CtBP1-S,CtBP3/BARS,D4S115h,D5H4S115,D5H4S115E	ENSMUSG00000037373	13016	0	0	0	0	0	0	0	0	0	chr5	-	33248683	33248686	NA	1	1
GSMG0030355	Ctbp1	e3.0	7968	8122	0.949968	0.087659	chr5:33247723-33275004	C-terminal binding protein 1	BARS,CtBP1-L,CtBP1-S,CtBP3/BARS,D4S115h,D5H4S115,D5H4S115E	ENSMUSG00000037373	13016	0	0	0	0	0	1	0	0	0	chr5	-	33266883	33267037	ENSMUSE00001358062, ENSMUSE00000245992	0	1
GSMG0030355	Ctbp1	e8.0	25291	25418	1.01755	0.633157	chr5:33247723-33275004	C-terminal binding protein 1	BARS,CtBP1-L,CtBP1-S,CtBP3/BARS,D4S115h,D5H4S115,D5H4S115E	ENSMUSG00000037373	13016	0	0	0	0	0	0	0	0	0	chr5	-	33249587	33249714	ENSMUSE00000548483	0	1
GSMG0030355	Ctbp1	e7.0	24504	24634	0.996128	0.931724	chr5:33247723-33275004	C-terminal binding protein 1	BARS,CtBP1-L,CtBP1-S,CtBP3/BARS,D4S115h,D5H4S115,D5H4S115E	ENSMUSG00000037373	13016	0	0	0	0	0	0	0	0	0	chr5	-	33250371	33250501	ENSMUSE00000548486	0	1
GSMG0030355	Ctbp1	e1.0	1	226	0.907043	0.803896	chr5:33247723-33275004	C-terminal binding protein 1	BARS,CtBP1-L,CtBP1-S,CtBP3/BARS,D4S115h,D5H4S115,D5H4S115E	ENSMUSG00000037373	13016	0	0	0	0	0	0	0	0	0	chr5	-	33274779	33275004	NA	0	0
GSMG0030357	Fam53a	e7.0	28756	29289	0.998197	0.988383	chr5:33600347-33629635	family with sequence similarity 53, member A	2410018C17Rik,5430419M09Rik,DNTNP	ENSMUSG00000037339	74504	0	0	0	0	0	0	0	0	0	chr5	-	33600347	33600880	ENSMUSE00000761735	0	0
GSMG0030357	Fam53a	e1.0	1	299	0.96116	0.9387	chr5:33600347-33629635	family with sequence similarity 53, member A	2410018C17Rik,5430419M09Rik,DNTNP	ENSMUSG00000037339	74504	0	0	0	0	0	0	0	0	0	chr5	-	33629337	33629635	ENSMUSE00000843676	0	0
GSMG0030357	Fam53a	e6.0	21409	22172	1.01467	0.508517	chr5:33600347-33629635	family with sequence similarity 53, member A	2410018C17Rik,5430419M09Rik,DNTNP	ENSMUSG00000037339	74504	0	0	0	0	0	0	0	0	0	chr5	-	33607464	33608227	ENSMUSE00001286838, ENSMUSE00001304671	0	2
GSMG0030357	Fam53a	e3.0	14802	15033	1.08543	0.474418	chr5:33600347-33629635	family with sequence similarity 53, member A	2410018C17Rik,5430419M09Rik,DNTNP	ENSMUSG00000037339	74504	0	0	0	0	0	0	0	0	0	chr5	-	33614603	33614834	ENSMUSE00001066730	0	2
GSMG0030357	Fam53a	e2.0	659	783	0.904478	0.37439	chr5:33600347-33629635	family with sequence similarity 53, member A	2410018C17Rik,5430419M09Rik,DNTNP	ENSMUSG00000037339	74504	0	0	0	0	0	0	0	0	0	chr5	-	33628853	33628977	ENSMUSE00000450734	0	2
GSMG0030357	Fam53a	e4.0	19150	19204	1.02678	0.786395	chr5:33600347-33629635	family with sequence similarity 53, member A	2410018C17Rik,5430419M09Rik,DNTNP	ENSMUSG00000037339	74504	0	0	0	0	0	0	0	0	0	chr5	-	33610432	33610486	ENSMUSE00001048131	0	2
GSMG0030358	Letm1	e13.0	38944	39082	0.940845	0.335701	chr5:33739680-33782723	leucine zipper-EF-hand containing transmembrane protein 1	NULL	ENSMUSG00000005299	56384	0	0	0	0	0	0	0	0	0	chr5	-	33743642	33743780	ENSMUSE00001290436, ENSMUSE00001312119	0	1
GSMG0030358	Letm1	e14.0	40112	43044	0.928673	0.207753	chr5:33739680-33782723	leucine zipper-EF-hand containing transmembrane protein 1	NULL	ENSMUSG00000005299	56384	0	0	0	0	0	0	0	0	0	chr5	-	33739680	33742612	NA	0	0
GSMG0030358	Letm1	e12.0	37521	37708	1.0051	0.925943	chr5:33739680-33782723	leucine zipper-EF-hand containing transmembrane protein 1	NULL	ENSMUSG00000005299	56384	0	0	0	0	0	0	0	0	0	chr5	-	33745016	33745203	ENSMUSE00000185731	0	1
GSMG0030358	Letm1	e10.0	35214	35348	1.02937	0.656437	chr5:33739680-33782723	leucine zipper-EF-hand containing transmembrane protein 1	NULL	ENSMUSG00000005299	56384	0	0	0	0	0	0	0	0	0	chr5	-	33747376	33747510	ENSMUSE00001238890, ENSMUSE00001209902	0	1
GSMG0030358	Letm1	e11.0	36350	36484	0.940425	0.487465	chr5:33739680-33782723	leucine zipper-EF-hand containing transmembrane protein 1	NULL	ENSMUSG00000005299	56384	0	0	0	0	0	0	0	0	0	chr5	-	33746240	33746374	ENSMUSE00000185724	0	1
GSMG0030358	Letm1	e8.0	33851	33982	0.988348	0.927838	chr5:33739680-33782723	leucine zipper-EF-hand containing transmembrane protein 1	NULL	ENSMUSG00000005299	56384	0	0	0	0	0	0	0	0	0	chr5	-	33748742	33748873	ENSMUSE00001236062, ENSMUSE00001248118	0	1
GSMG0030358	Letm1	e9.0	34423	34563	1.03083	0.546835	chr5:33739680-33782723	leucine zipper-EF-hand containing transmembrane protein 1	NULL	ENSMUSG00000005299	56384	0	0	0	0	0	0	0	0	0	chr5	-	33748161	33748301	ENSMUSE00001255444, ENSMUSE00001302433	0	1
GSMG0030358	Letm1	e2.0	4056	4116	0.883094	0.449403	chr5:33739680-33782723	leucine zipper-EF-hand containing transmembrane protein 1	NULL	ENSMUSG00000005299	56384	0	0	1	0	0	0	0	0	0	chr5	-	33778608	33778668	ENSMUSE00000243720	0	0
GSMG0030358	Letm1	e4.0	20122	20265	0.938427	0.309076	chr5:33739680-33782723	leucine zipper-EF-hand containing transmembrane protein 1	NULL	ENSMUSG00000005299	56384	0	0	1	0	0	0	0	0	0	chr5	-	33762459	33762602	ENSMUSE00000243699, ENSMUSE00001361223	0	0
GSMG0030358	Letm1	e7.0	30113	30232	1.23369	0.680131	chr5:33739680-33782723	leucine zipper-EF-hand containing transmembrane protein 1	NULL	ENSMUSG00000005299	56384	0	0	0	0	0	0	0	0	0	chr5	-	33752492	33752611	ENSMUSE00000185720	0	1
GSMG0030358	Letm1	e3.0	12913	13363	0.989471	0.814981	chr5:33739680-33782723	leucine zipper-EF-hand containing transmembrane protein 1	NULL	ENSMUSG00000005299	56384	0	0	1	0	0	0	0	0	0	chr5	-	33769361	33769811	ENSMUSE00000243711, ENSMUSE00001363968	0	0
GSMG0030358	Letm1	e1.0	1	250	0.836297	0.790577	chr5:33739680-33782723	leucine zipper-EF-hand containing transmembrane protein 1	NULL	ENSMUSG00000005299	56384	0	0	1	0	0	0	0	0	0	chr5	-	33782474	33782723	NA	0	0
GSMG0030358	Letm1	e6.0	21798	22001	1.00726	0.773174	chr5:33739680-33782723	leucine zipper-EF-hand containing transmembrane protein 1	NULL	ENSMUSG00000005299	56384	0	0	1	0	0	0	0	0	0	chr5	-	33760723	33760926	ENSMUSE00000243683	0	1
GSMG0030358	Letm1	e5.0	21007	21144	1.00379	0.946141	chr5:33739680-33782723	leucine zipper-EF-hand containing transmembrane protein 1	NULL	ENSMUSG00000005299	56384	0	0	1	0	0	0	0	0	0	chr5	-	33761580	33761717	ENSMUSE00000243690	0	1
GSMG0030359	Slbp	e8.0	19512	19661	1.04809	0.420814	chr5:33634952-33663397	stem-loop binding protein	NULL	ENSMUSG00000004642	20492	1	0	0	0	0	0	0	0	0	chr5	-	33643737	33643886	ENSMUSE00001216264, ENSMUSE00001215926	0	2
GSMG0030359	Slbp	e7.0	17761	17898	1.00334	0.908198	chr5:33634952-33663397	stem-loop binding protein	NULL	ENSMUSG00000004642	20492	1	0	0	0	0	0	0	0	0	chr5	-	33645500	33645637	ENSMUSE00001242870	0	2
GSMG0030359	Slbp	e10.0	22470	23341	0.902053	0.0991402	chr5:33634952-33663397	stem-loop binding protein	NULL	ENSMUSG00000004642	20492	1	0	0	0	0	0	0	0	0	chr5	-	33640057	33640928	NA	0	0
GSMG0030359	Slbp	e2.0	10824	11203	1.10636	0.536226	chr5:33634952-33663397	stem-loop binding protein	NULL	ENSMUSG00000004642	20492	0	0	1	0	0	0	0	0	0	chr5	-	33652195	33652574	ENSMUSE00000841449	0	0
GSMG0030359	Slbp	e4.0	13551	13655	0.912092	0.0126765	chr5:33634952-33663397	stem-loop binding protein	NULL	ENSMUSG00000004642	20492	1	0	1	0	0	1	0	0	1	chr5	-	33649743	33649847	ENSMUSE00001206890, ENSMUSE00001249558, ENSMUSE00001227873	0	2
GSMG0030359	Slbp	e9.0	21416	21497	1.04189	0.320675	chr5:33634952-33663397	stem-loop binding protein	NULL	ENSMUSG00000004642	20492	1	0	0	0	0	0	0	0	0	chr5	-	33641901	33641982	ENSMUSE00000185736	0	2
GSMG0030359	Slbp	e3.0	11319	11435	1.00899	0.933533	chr5:33634952-33663397	stem-loop binding protein	NULL	ENSMUSG00000004642	20492	0	0	1	0	0	0	0	0	0	chr5	-	33651963	33652079	ENSMUSE00001256050, ENSMUSE00001231117	0	2
GSMG0030359	Slbp	e6.0	17329	17388	0.947296	0.330585	chr5:33634952-33663397	stem-loop binding protein	NULL	ENSMUSG00000004642	20492	1	0	0	0	0	1	0	0	1	chr5	-	33646010	33646069	ENSMUSE00001273354	0	1
GSMG0030360	Tmem129	e4.0	3288	4685	1.01414	0.872537	chr5:33653217-33657901	transmembrane protein 129	0610039G24Rik,2410015J15Rik	ENSMUSG00000019295	68366	0	0	0	0	0	0	0	0	0	chr5	-	33653217	33654614	NA	0	1
GSMG0030360	Tmem129	e2.0	2105	2579	1.0065	0.580041	chr5:33653217-33657901	transmembrane protein 129	0610039G24Rik,2410015J15Rik	ENSMUSG00000019295	68366	0	0	0	0	0	0	0	0	0	chr5	-	33655323	33655797	ENSMUSE00001290005, ENSMUSE00001293468	0	2
GSMG0030360	Tmem129	e1.0	1	279	0.993052	0.951082	chr5:33653217-33657901	transmembrane protein 129	0610039G24Rik,2410015J15Rik	ENSMUSG00000019295	68366	0	0	0	0	0	0	0	0	0	chr5	-	33657623	33657901	NA	0	0
GSMG0030360	Tmem129	e3.0	3030	3189	0.980751	0.580041	chr5:33653217-33657901	transmembrane protein 129	0610039G24Rik,2410015J15Rik	ENSMUSG00000019295	68366	0	0	0	0	0	0	0	0	0	chr5	-	33654713	33654872	ENSMUSE00001281615, ENSMUSE00001294962	0	2
GSMG0030360	Tmem129	ae1.0	280	340	0.80311	0.310375	chr5:33653217-33657901	transmembrane protein 129	0610039G24Rik,2410015J15Rik	ENSMUSG00000019295	68366	0	0	0	0	0	0	0	0	0	chr5	-	33657562	33657622	NA	0	2
GSMG0030363	Nelfa // Mir7024	e7.0	35045	35133	0.969536	0.546233	chr5:33896936-33936323	negative elongation factor complex member A, Whsc2 // microRNA 7024	mmu-mir-7024,Nelf-A,Whsc2,Whsc2h	ENSMUSG00000029111,ENSMUSG00000098830	102466789,24116	1	0	0	0	0	0	0	0	0	chr5	-	33901191	33901279	ENSMUSE00000185712	0	1
GSMG0030363	Nelfa // Mir7024	e11.0	37416	39388	1.05409	0.491382	chr5:33896936-33936323	negative elongation factor complex member A, Whsc2 // microRNA 7024	mmu-mir-7024,Nelf-A,Whsc2,Whsc2h	ENSMUSG00000029111,ENSMUSG00000098830	102466789,24116	0	0	0	0	0	0	0	0	0	chr5	-	33896936	33898908	NA	0	0
GSMG0030363	Nelfa // Mir7024	e2.0	14307	14478	0.848492	0.0674583	chr5:33896936-33936323	negative elongation factor complex member A, Whsc2 // microRNA 7024	mmu-mir-7024,Nelf-A,Whsc2,Whsc2h	ENSMUSG00000029111,ENSMUSG00000098830	102466789,24116	0	0	0	0	0	0	0	0	0	chr5	-	33921846	33922017	ENSMUSE00001222837, ENSMUSE00001206301	0	2
GSMG0030363	Nelfa // Mir7024	e5.0	34449	34579	0.877239	0.145961	chr5:33896936-33936323	negative elongation factor complex member A, Whsc2 // microRNA 7024	mmu-mir-7024,Nelf-A,Whsc2,Whsc2h	ENSMUSG00000029111,ENSMUSG00000098830	102466789,24116	1	0	0	0	0	0	0	0	0	chr5	-	33901745	33901875	ENSMUSE00000185714	0	1
GSMG0030363	Nelfa // Mir7024	e4.0	32864	32953	0.985924	0.907127	chr5:33896936-33936323	negative elongation factor complex member A, Whsc2 // microRNA 7024	mmu-mir-7024,Nelf-A,Whsc2,Whsc2h	ENSMUSG00000029111,ENSMUSG00000098830	102466789,24116	1	0	0	0	0	0	0	0	0	chr5	-	33903371	33903460	ENSMUSE00000185708	0	1
GSMG0030363	Nelfa // Mir7024	e6.0	34667	34736	0.918642	0.212335	chr5:33896936-33936323	negative elongation factor complex member A, Whsc2 // microRNA 7024	mmu-mir-7024,Nelf-A,Whsc2,Whsc2h	ENSMUSG00000029111,ENSMUSG00000098830	102466789,24116	1	0	0	0	0	0	0	0	0	chr5	-	33901588	33901657	ENSMUSE00000185710	0	1
GSMG0030363	Nelfa // Mir7024	e9.0	36771	37042	1.10245	0.188188	chr5:33896936-33936323	negative elongation factor complex member A, Whsc2 // microRNA 7024	mmu-mir-7024,Nelf-A,Whsc2,Whsc2h	ENSMUSG00000029111,ENSMUSG00000098830	102466789,24116	1	0	0	0	0	0	0	0	0	chr5	-	33899282	33899553	ENSMUSE00000185711	0	1
GSMG0030363	Nelfa // Mir7024	e8.0	35800	35911	1.0428	0.547636	chr5:33896936-33936323	negative elongation factor complex member A, Whsc2 // microRNA 7024	mmu-mir-7024,Nelf-A,Whsc2,Whsc2h	ENSMUSG00000029111,ENSMUSG00000098830	102466789,24116	1	0	0	0	0	0	0	0	0	chr5	-	33900413	33900524	ENSMUSE00000185709	0	1
GSMG0030363	Nelfa // Mir7024	e10.0	37213	37312	1.08774	0.0847014	chr5:33896936-33936323	negative elongation factor complex member A, Whsc2 // microRNA 7024	mmu-mir-7024,Nelf-A,Whsc2,Whsc2h	ENSMUSG00000029111,ENSMUSG00000098830	102466789,24116	1	0	0	0	0	0	0	0	0	chr5	-	33899012	33899111	ENSMUSE00000185716	0	1
GSMG0030363	Nelfa // Mir7024	e3.0	15671	15832	1.05851	0.207453	chr5:33896936-33936323	negative elongation factor complex member A, Whsc2 // microRNA 7024	mmu-mir-7024,Nelf-A,Whsc2,Whsc2h	ENSMUSG00000029111,ENSMUSG00000098830	102466789,24116	0	0	0	0	0	0	0	0	0	chr5	-	33920492	33920653	ENSMUSE00000185713	0	2
GSMG0030363	Nelfa // Mir7024	e1.0	1	298	0.95332	0.673078	chr5:33896936-33936323	negative elongation factor complex member A, Whsc2 // microRNA 7024	mmu-mir-7024,Nelf-A,Whsc2,Whsc2h	ENSMUSG00000029111,ENSMUSG00000098830	102466789,24116	0	0	0	0	0	0	0	0	0	chr5	-	33936026	33936323	NA	0	0
GSMG0030365	NULL	e1.0	1	2138	1	NA	chr5:33994408-33996545	NULL	NULL	NULL	NULL	0	0	0	0	0	0	0	0	0	chr5	-	33994408	33996545	NA	0	2
GSMG0030366	Haus3 // Poln	e4.0	5776	6004	1.03039	0.786165	chr5:34007179-34169526	HAUS augmin-like complex, subunit 3 // DNA polymerase N	D4S43h,D5H4S43,D5H4S43E,POL4P	ENSMUSG00000045102,ENSMUSG00000079555	231123,272158	1	0	0	0	0	0	0	0	0	chr5	-	34163523	34163751	ENSMUSE00000406083	0	0
GSMG0030366	Haus3 // Poln	e3.0	3172	3611	0.892418	0.0302608	chr5:34007179-34169526	HAUS augmin-like complex, subunit 3 // DNA polymerase N	D4S43h,D5H4S43,D5H4S43E,POL4P	ENSMUSG00000045102,ENSMUSG00000079555	231123,272158	1	0	0	0	0	0	0	0	0	chr5	-	34165916	34166355	ENSMUSE00000377514, ENSMUSE00001359969	0	0
GSMG0030366	Haus3 // Poln	e2.0	1132	2122	1.03122	0.24264	chr5:34007179-34169526	HAUS augmin-like complex, subunit 3 // DNA polymerase N	D4S43h,D5H4S43,D5H4S43E,POL4P	ENSMUSG00000045102,ENSMUSG00000079555	231123,272158	0	0	0	0	0	0	0	0	0	chr5	-	34167405	34168395	NA	0	0
GSMG0030368	NULL	e1.0	1	1040	1	NA	chr5:34173888-34174927	NULL	2810410A03Rik,bHLHc12,Mad4	NULL	NULL	0	0	0	0	0	0	0	0	0	chr5	-	34173888	34174927	NA	0	1
GSMG0030369	NULL	e1.0	1	82	1	NA	chr5:34175093-34175174	NULL	2810410A03Rik,bHLHc12,Mad4	NULL	NULL	0	0	0	0	0	0	0	0	0	chr5	-	34175093	34175174	NA	0	2
GSMG0030370	Mxd4	e4.0	8798	8912	0.940404	0.642	chr5:34175964-34187721	Max dimerization protein 4	2810410A03Rik,bHLHc12,Mad4	ENSMUSG00000037235	17122	0	0	0	0	0	0	0	0	0	chr5	-	34178810	34178924	ENSMUSE00000242767	0	2
GSMG0030370	Mxd4	e1.0	1	212	1.11022	0.744798	chr5:34175964-34187721	Max dimerization protein 4	2810410A03Rik,bHLHc12,Mad4	ENSMUSG00000037235	17122	0	0	0	0	0	0	0	0	0	chr5	-	34187510	34187721	NA	0	0
GSMG0030370	Mxd4	e2.0	294	393	0.980205	0.893619	chr5:34175964-34187721	Max dimerization protein 4	2810410A03Rik,bHLHc12,Mad4	ENSMUSG00000037235	17122	0	0	0	0	0	0	0	0	0	chr5	-	34187329	34187428	ENSMUSE00000242780	0	2
GSMG0030370	Mxd4	ae6.0	11133	11143	0.928289	0.771095	chr5:34175964-34187721	Max dimerization protein 4	2810410A03Rik,bHLHc12,Mad4	ENSMUSG00000037235	17122	0	0	0	0	0	0	0	0	0	chr5	-	34176579	34176589	NA	1	1
GSMG0030370	Mxd4	e7.0	11208	11758	0.902548	0.127625	chr5:34175964-34187721	Max dimerization protein 4	2810410A03Rik,bHLHc12,Mad4	ENSMUSG00000037235	17122	1	0	0	0	0	0	0	0	0	chr5	-	34175964	34176514	NA	0	0
GSMG0030370	Mxd4	e3.0	3379	3408	0.881529	0.351848	chr5:34175964-34187721	Max dimerization protein 4	2810410A03Rik,bHLHc12,Mad4	ENSMUSG00000037235	17122	0	0	0	0	0	1	0	0	0	chr5	-	34184314	34184343	ENSMUSE00000242774	0	2
GSMG0030370	Mxd4	e6.0	10573	11132	1.03221	0.552673	chr5:34175964-34187721	Max dimerization protein 4	2810410A03Rik,bHLHc12,Mad4	ENSMUSG00000037235	17122	0	0	0	0	0	0	0	0	0	chr5	-	34176590	34177149	NA	0	1
GSMG0030370	Mxd4	e5.0	9962	10124	0.972077	0.659916	chr5:34175964-34187721	Max dimerization protein 4	2810410A03Rik,bHLHc12,Mad4	ENSMUSG00000037235	17122	0	0	0	0	0	0	0	0	0	chr5	-	34177598	34177760	ENSMUSE00000242761	0	2
GSMG0030371	Zfyve28	e4.0	53841	54043	0.850454	0.212371	chr5:34194872-34288327	zinc finger, FYVE domain containing 28	9630058O20Rik	ENSMUSG00000037224	231125	0	0	1	0	0	0	0	0	0	chr5	-	34234285	34234487	ENSMUSE00000600724, ENSMUSE00001360602	0	2
GSMG0030371	Zfyve28	e5.0	54934	55023	0.910499	0.379868	chr5:34194872-34288327	zinc finger, FYVE domain containing 28	9630058O20Rik	ENSMUSG00000037224	231125	0	0	1	0	0	0	0	0	0	chr5	-	34233305	34233394	ENSMUSE00000600723, ENSMUSE00001357987	0	2
GSMG0030371	Zfyve28	e2.0	45015	45155	0.830962	0.338681	chr5:34194872-34288327	zinc finger, FYVE domain containing 28	9630058O20Rik	ENSMUSG00000037224	231125	0	0	1	0	0	0	0	0	0	chr5	-	34243173	34243313	ENSMUSE00000242641	0	2
GSMG0030371	Zfyve28	e15.0	91648	91751	0.974517	0.715948	chr5:34194872-34288327	zinc finger, FYVE domain containing 28	9630058O20Rik	ENSMUSG00000037224	231125	1	0	0	0	0	0	0	0	0	chr5	-	34196577	34196680	ENSMUSE00000242552	0	2
GSMG0030371	Zfyve28	e12.0	88584	88735	1.11773	0.161735	chr5:34194872-34288327	zinc finger, FYVE domain containing 28	9630058O20Rik	ENSMUSG00000037224	231125	1	0	0	0	0	0	0	0	0	chr5	-	34199593	34199744	ENSMUSE00000992989	0	2
GSMG0030371	Zfyve28	e7.0	63275	63376	1.03013	0.819592	chr5:34194872-34288327	zinc finger, FYVE domain containing 28	9630058O20Rik	ENSMUSG00000037224	231125	0	0	1	0	0	0	0	0	0	chr5	-	34224952	34225053	ENSMUSE00001242941, ENSMUSE00001269784	0	2
GSMG0030371	Zfyve28	e3.0	52188	52325	1.08632	0.401897	chr5:34194872-34288327	zinc finger, FYVE domain containing 28	9630058O20Rik	ENSMUSG00000037224	231125	0	0	1	0	0	0	0	0	0	chr5	-	34236003	34236140	ENSMUSE00000600725, ENSMUSE00001360705	0	2
GSMG0030371	Zfyve28	e14.0	90742	90846	1.13542	0.334934	chr5:34194872-34288327	zinc finger, FYVE domain containing 28	9630058O20Rik	ENSMUSG00000037224	231125	1	0	0	0	0	0	0	0	0	chr5	-	34197482	34197586	ENSMUSE00000242562	0	2
GSMG0030371	Zfyve28	e9.0	70463	71767	1.15146	0.019476	chr5:34194872-34288327	zinc finger, FYVE domain containing 28	9630058O20Rik	ENSMUSG00000037224	231125	1	0	1	0	0	0	0	0	0	chr5	-	34216561	34217865	ENSMUSE00000600720	0	1
GSMG0030371	Zfyve28	e13.0	89433	89549	1.09345	0.414068	chr5:34194872-34288327	zinc finger, FYVE domain containing 28	9630058O20Rik	ENSMUSG00000037224	231125	1	0	0	0	0	0	0	0	0	chr5	-	34198779	34198895	ENSMUSE00000242573	0	2
GSMG0030371	Zfyve28	e6.0	56085	56174	1.02076	0.783874	chr5:34194872-34288327	zinc finger, FYVE domain containing 28	9630058O20Rik	ENSMUSG00000037224	231125	0	0	1	0	0	0	0	0	0	chr5	-	34232154	34232243	ENSMUSE00001206619, ENSMUSE00001251318	0	2
GSMG0030371	Zfyve28	e16.0	92228	93456	1.09048	0.196805	chr5:34194872-34288327	zinc finger, FYVE domain containing 28	9630058O20Rik	ENSMUSG00000037224	231125	1	0	0	0	0	0	0	0	0	chr5	-	34194872	34196100	NA	0	0
GSMG0030373	Tnip2	e7.0	17030	17893	0.971194	0.622792	chr5:34496087-34513979	TNFAIP3 interacting protein 2	1810020H16Rik,ABIN-2	ENSMUSG00000059866	231130	0	0	0	0	0	0	0	0	0	chr5	-	34496087	34496950	ENSMUSE00000467889	0	0
GSMG0030373	Tnip2	e2.0	10153	10443	1.06608	0.512721	chr5:34496087-34513979	TNFAIP3 interacting protein 2	1810020H16Rik,ABIN-2	ENSMUSG00000059866	231130	0	0	0	0	0	0	0	0	0	chr5	-	34503537	34503827	ENSMUSE00001282733, ENSMUSE00001281227	0	2
GSMG0030373	Tnip2	e1.0	1	361	0.967777	0.886279	chr5:34496087-34513979	TNFAIP3 interacting protein 2	1810020H16Rik,ABIN-2	ENSMUSG00000059866	231130	0	0	0	0	0	0	0	0	0	chr5	-	34513619	34513979	NA	0	1
GSMG0030373	Tnip2	e5.0	14244	14492	0.927593	0.297702	chr5:34496087-34513979	TNFAIP3 interacting protein 2	1810020H16Rik,ABIN-2	ENSMUSG00000059866	231130	0	0	0	0	0	0	0	0	0	chr5	-	34499488	34499736	ENSMUSE00000479628	0	2
GSMG0030373	Tnip2	e6.0	14681	14800	0.909706	0.472473	chr5:34496087-34513979	TNFAIP3 interacting protein 2	1810020H16Rik,ABIN-2	ENSMUSG00000059866	231130	0	0	0	0	0	0	0	0	0	chr5	-	34499180	34499299	ENSMUSE00000511157	0	2
GSMG0030373	Tnip2	e4.0	12983	13072	1.19384	0.0607832	chr5:34496087-34513979	TNFAIP3 interacting protein 2	1810020H16Rik,ABIN-2	ENSMUSG00000059866	231130	0	0	0	0	0	0	0	0	0	chr5	-	34500908	34500997	ENSMUSE00001304130, ENSMUSE00001263720	0	2
GSMG0030374	Mfsd10	e13.0	3171	3539	1.04729	0.773241	chr5:34633646-34637184	major facilitator superfamily domain containing 10	0610009O03Rik,Tetran	ENSMUSG00000001082	68294	0	0	0	0	0	0	0	0	0	chr5	-	34633646	34634014	ENSMUSE00000814061	0	0
GSMG0030374	Mfsd10	e6.0	1654	1815	0.965518	0.774599	chr5:34633646-34637184	major facilitator superfamily domain containing 10	0610009O03Rik,Tetran	ENSMUSG00000001082	68294	0	0	0	0	0	0	0	0	0	chr5	-	34635370	34635531	ENSMUSE00001302732, ENSMUSE00001274046	0	1
GSMG0030374	Mfsd10	e5.0	1418	1576	0.91972	0.74301	chr5:34633646-34637184	major facilitator superfamily domain containing 10	0610009O03Rik,Tetran	ENSMUSG00000001082	68294	0	0	0	0	0	0	0	0	0	chr5	-	34635609	34635767	ENSMUSE00001273276, ENSMUSE00001278418	0	1
GSMG0030374	Mfsd10	e8.0	2223	2334	0.733659	0.265144	chr5:34633646-34637184	major facilitator superfamily domain containing 10	0610009O03Rik,Tetran	ENSMUSG00000001082	68294	0	0	0	0	0	0	0	0	0	chr5	-	34634851	34634962	ENSMUSE00001281101, ENSMUSE00001270747, ENSMUSE00001361295	0	1
GSMG0030374	Mfsd10	e10.0	2672	2762	0.895655	0.66014	chr5:34633646-34637184	major facilitator superfamily domain containing 10	0610009O03Rik,Tetran	ENSMUSG00000001082	68294	0	0	0	0	0	0	0	0	0	chr5	-	34634423	34634513	ENSMUSE00001295793, ENSMUSE00001279723	0	1
GSMG0030374	Mfsd10	e12.0	2965	3054	1.52353	0.0486287	chr5:34633646-34637184	major facilitator superfamily domain containing 10	0610009O03Rik,Tetran	ENSMUSG00000001082	68294	0	0	0	0	0	0	0	0	0	chr5	-	34634131	34634220	ENSMUSE00001218613, ENSMUSE00001268280	0	1
GSMG0030374	Mfsd10	e9.0	2486	2594	0.903421	0.535906	chr5:34633646-34637184	major facilitator superfamily domain containing 10	0610009O03Rik,Tetran	ENSMUSG00000001082	68294	0	0	0	0	0	0	0	0	0	chr5	-	34634591	34634699	ENSMUSE00001272827, ENSMUSE00001257891	0	1
GSMG0030374	Mfsd10	e2.0	402	591	1.03522	0.848702	chr5:34633646-34637184	major facilitator superfamily domain containing 10	0610009O03Rik,Tetran	ENSMUSG00000001082	68294	0	0	0	0	0	0	0	0	0	chr5	-	34636594	34636783	ENSMUSE00001204720, ENSMUSE00001288202	0	1
GSMG0030374	Mfsd10	e3.0	679	775	1.52422	0.0490845	chr5:34633646-34637184	major facilitator superfamily domain containing 10	0610009O03Rik,Tetran	ENSMUSG00000001082	68294	0	0	0	0	0	0	0	0	0	chr5	-	34636410	34636506	ENSMUSE00001306519	0	1
GSMG0030374	Mfsd10	e4.0	1061	1164	0.908176	0.622941	chr5:34633646-34637184	major facilitator superfamily domain containing 10	0610009O03Rik,Tetran	ENSMUSG00000001082	68294	0	0	0	0	0	0	0	0	0	chr5	-	34636021	34636124	ENSMUSE00001260974, ENSMUSE00001262978	0	1
GSMG0030374	Mfsd10	e1.0	86	258	1.22352	0.561548	chr5:34633646-34637184	major facilitator superfamily domain containing 10	0610009O03Rik,Tetran	ENSMUSG00000001082	68294	0	0	0	0	0	0	0	0	0	chr5	-	34636927	34637099	NA	0	1
GSMG0030374	Mfsd10	e11.0	2845	2892	1.94678	0.0167776	chr5:34633646-34637184	major facilitator superfamily domain containing 10	0610009O03Rik,Tetran	ENSMUSG00000001082	68294	0	0	0	0	0	0	0	0	0	chr5	-	34634293	34634340	ENSMUSE00001271753, ENSMUSE00001221169	0	1
GSMG0030374	Mfsd10	e7.0	2026	2134	0.863568	0.596787	chr5:34633646-34637184	major facilitator superfamily domain containing 10	0610009O03Rik,Tetran	ENSMUSG00000001082	68294	0	0	0	0	0	0	0	0	0	chr5	-	34635051	34635159	ENSMUSE00001257343, ENSMUSE00001214095, ENSMUSE00001360057	0	1
GSMG0030375	Nop14	e11.0	12852	12987	1.05064	0.497071	chr5:34638536-34660148	NOP14 nucleolar protein	2610033H07Rik,Nol14	ENSMUSG00000036693	75416	0	0	0	0	0	0	0	0	0	chr5	-	34647162	34647297	ENSMUSE00001301614, ENSMUSE00001308202	0	1
GSMG0030375	Nop14	e1.0	1	298	1.0243	0.717823	chr5:34638536-34660148	NOP14 nucleolar protein	2610033H07Rik,Nol14	ENSMUSG00000036693	75416	0	0	0	0	0	0	0	0	0	chr5	-	34659851	34660148	ENSMUSE00000372673	0	0
GSMG0030375	Nop14	e8.0	9529	9823	0.93894	0.329866	chr5:34638536-34660148	NOP14 nucleolar protein	2610033H07Rik,Nol14	ENSMUSG00000036693	75416	0	0	0	0	0	0	0	0	0	chr5	-	34650326	34650620	ENSMUSE00000241561	0	1
GSMG0030375	Nop14	e3.0	3267	3408	1.01089	0.867545	chr5:34638536-34660148	NOP14 nucleolar protein	2610033H07Rik,Nol14	ENSMUSG00000036693	75416	0	0	0	0	0	0	0	0	0	chr5	-	34656741	34656882	ENSMUSE00000185647	0	2
GSMG0030375	Nop14	e13.0	16070	16223	1.03427	0.894034	chr5:34638536-34660148	NOP14 nucleolar protein	2610033H07Rik,Nol14	ENSMUSG00000036693	75416	0	0	0	0	0	0	0	0	0	chr5	-	34643926	34644079	ENSMUSE00000241528	0	1
GSMG0030375	Nop14	e2.0	2140	2274	1.00142	0.977938	chr5:34638536-34660148	NOP14 nucleolar protein	2610033H07Rik,Nol14	ENSMUSG00000036693	75416	0	0	0	0	0	0	0	0	0	chr5	-	34657875	34658009	ENSMUSE00000185644	0	2
GSMG0030375	Nop14	e4.0	5580	5713	1.04086	0.590069	chr5:34638536-34660148	NOP14 nucleolar protein	2610033H07Rik,Nol14	ENSMUSG00000036693	75416	0	0	0	0	0	0	0	0	0	chr5	-	34654436	34654569	ENSMUSE00000185643	0	2
GSMG0030375	Nop14	e7.0	8268	8399	0.902638	0.167465	chr5:34638536-34660148	NOP14 nucleolar protein	2610033H07Rik,Nol14	ENSMUSG00000036693	75416	0	0	0	0	0	0	0	0	0	chr5	-	34651750	34651881	ENSMUSE00000412278	0	2
GSMG0030375	Nop14	e10.0	11672	11757	0.977754	0.814551	chr5:34638536-34660148	NOP14 nucleolar protein	2610033H07Rik,Nol14	ENSMUSG00000036693	75416	0	0	0	0	0	0	0	0	0	chr5	-	34648392	34648477	ENSMUSE00000401523	0	1
GSMG0030375	Nop14	e18.0	21498	21613	1.17891	0.344642	chr5:34638536-34660148	NOP14 nucleolar protein	2610033H07Rik,Nol14	ENSMUSG00000036693	75416	0	0	0	0	0	0	0	0	0	chr5	-	34638536	34638651	ENSMUSE00000367788	0	0
GSMG0030375	Nop14	e6.0	7731	7853	1.02133	0.748918	chr5:34638536-34660148	NOP14 nucleolar protein	2610033H07Rik,Nol14	ENSMUSG00000036693	75416	0	0	0	0	0	0	0	0	0	chr5	-	34652296	34652418	ENSMUSE00000185645	0	2
GSMG0030375	Nop14	e9.0	10682	10812	0.895572	0.20277	chr5:34638536-34660148	NOP14 nucleolar protein	2610033H07Rik,Nol14	ENSMUSG00000036693	75416	0	0	0	0	0	0	0	0	0	chr5	-	34649337	34649467	ENSMUSE00000241553	0	1
GSMG0030375	Nop14	e17.0	21103	21258	1.06274	0.594161	chr5:34638536-34660148	NOP14 nucleolar protein	2610033H07Rik,Nol14	ENSMUSG00000036693	75416	0	0	0	0	0	0	0	0	0	chr5	-	34638891	34639046	ENSMUSE00000241495	0	1
GSMG0030375	Nop14	e14.0	18667	18826	0.938723	0.66322	chr5:34638536-34660148	NOP14 nucleolar protein	2610033H07Rik,Nol14	ENSMUSG00000036693	75416	0	0	0	0	0	0	0	0	0	chr5	-	34641323	34641482	ENSMUSE00000241518	0	1
GSMG0030375	Nop14	e16.0	20846	20964	0.98263	0.868348	chr5:34638536-34660148	NOP14 nucleolar protein	2610033H07Rik,Nol14	ENSMUSG00000036693	75416	0	0	0	0	0	0	0	0	0	chr5	-	34639185	34639303	ENSMUSE00000345191	0	1
GSMG0030375	Nop14	e5.0	6132	6266	1.01545	0.782602	chr5:34638536-34660148	NOP14 nucleolar protein	2610033H07Rik,Nol14	ENSMUSG00000036693	75416	0	0	0	0	0	0	0	0	0	chr5	-	34653883	34654017	ENSMUSE00000185642	0	2
GSMG0030375	Nop14	e15.0	19132	19279	1.08496	0.462328	chr5:34638536-34660148	NOP14 nucleolar protein	2610033H07Rik,Nol14	ENSMUSG00000036693	75416	0	0	0	0	0	0	0	0	0	chr5	-	34640870	34641017	ENSMUSE00000364138	0	1
GSMG0030375	Nop14	e12.0	15335	15436	1.04671	0.721266	chr5:34638536-34660148	NOP14 nucleolar protein	2610033H07Rik,Nol14	ENSMUSG00000036693	75416	0	0	0	0	0	0	0	0	0	chr5	-	34644713	34644814	ENSMUSE00001246832, ENSMUSE00001310090	0	1
GSMG0030378	Lrpap1	e6.0	9684	9766	1.04296	0.0108552	chr5:35091507-35105741	low density lipoprotein receptor-related protein associated protein 1	RAP	ENSMUSG00000029103	16976	0	0	0	0	0	0	0	0	0	chr5	-	35095976	35096058	ENSMUSE00001289087, ENSMUSE00001238719	0	2
GSMG0030378	Lrpap1	e1.0	1	263	1.00528	0.874625	chr5:35091507-35105741	low density lipoprotein receptor-related protein associated protein 1	RAP	ENSMUSG00000029103	16976	0	0	0	0	0	0	0	0	0	chr5	-	35105479	35105741	NA	0	0
GSMG0030378	Lrpap1	e4.0	7469	7589	0.997006	0.889451	chr5:35091507-35105741	low density lipoprotein receptor-related protein associated protein 1	RAP	ENSMUSG00000029103	16976	0	0	0	0	0	0	0	0	0	chr5	-	35098153	35098273	ENSMUSE00000185553	0	2
GSMG0030378	Lrpap1	e7.0	10716	10892	1.03584	0.322758	chr5:35091507-35105741	low density lipoprotein receptor-related protein associated protein 1	RAP	ENSMUSG00000029103	16976	0	0	0	0	0	0	0	0	0	chr5	-	35094850	35095026	ENSMUSE00001281921, ENSMUSE00001276456	0	2
GSMG0030378	Lrpap1	e3.0	6464	6585	0.988269	0.609078	chr5:35091507-35105741	low density lipoprotein receptor-related protein associated protein 1	RAP	ENSMUSG00000029103	16976	0	0	0	0	0	0	0	0	0	chr5	-	35099157	35099278	ENSMUSE00001305244, ENSMUSE00001252755	0	2
GSMG0030378	Lrpap1	e2.0	3203	3347	0.98378	0.143337	chr5:35091507-35105741	low density lipoprotein receptor-related protein associated protein 1	RAP	ENSMUSG00000029103	16976	0	0	0	0	0	0	0	0	0	chr5	-	35102395	35102539	ENSMUSE00001252373, ENSMUSE00001300662	0	2
GSMG0030378	Lrpap1	e5.0	8053	8211	0.979736	0.115778	chr5:35091507-35105741	low density lipoprotein receptor-related protein associated protein 1	RAP	ENSMUSG00000029103	16976	0	0	0	0	0	0	0	0	0	chr5	-	35097531	35097689	ENSMUSE00000185552	0	2
GSMG0030378	Lrpap1	e8.0	12356	14235	0.976275	0.186629	chr5:35091507-35105741	low density lipoprotein receptor-related protein associated protein 1	RAP	ENSMUSG00000029103	16976	0	0	0	0	0	0	0	0	0	chr5	-	35091507	35093386	NA	0	0
GSMG0030386	Trmt44	e8.0	9528	9711	1.02836	0.937211	chr5:35556209-35575071	tRNA methyltransferase 44	2310079F23Rik	ENSMUSG00000106997	78890	0	0	0	0	0	0	0	0	0	chr5	-	35565361	35565544	ENSMUSE00000185484	0	2
GSMG0030386	Trmt44	e5.0	5094	5201	0.98938	0.976538	chr5:35556209-35575071	tRNA methyltransferase 44	2310079F23Rik	ENSMUSG00000106997	78890	0	0	0	0	0	0	0	0	0	chr5	-	35569871	35569978	ENSMUSE00000185489	0	2
GSMG0030386	Trmt44	e6.0	6240	6311	0.995869	0.984009	chr5:35556209-35575071	tRNA methyltransferase 44	2310079F23Rik	ENSMUSG00000106997	78890	0	0	0	0	0	0	0	0	0	chr5	-	35568761	35568832	ENSMUSE00000185483	0	2
GSMG0030386	Trmt44	e7.0	8544	8650	1.04089	0.895537	chr5:35556209-35575071	tRNA methyltransferase 44	2310079F23Rik	ENSMUSG00000106997	78890	0	0	0	0	0	0	0	0	0	chr5	-	35566422	35566528	ENSMUSE00000185490	0	2
GSMG0030386	Trmt44	e9.0	10617	11049	1.18083	0.0971455	chr5:35556209-35575071	tRNA methyltransferase 44	2310079F23Rik	ENSMUSG00000106997	78890	0	0	0	0	0	0	0	0	0	chr5	-	35564023	35564455	ENSMUSE00000185486	0	2
GSMG0030386	Trmt44	e4.0	3960	4028	1.08238	0.859227	chr5:35556209-35575071	tRNA methyltransferase 44	2310079F23Rik	ENSMUSG00000106997	78890	0	0	0	0	0	0	0	0	0	chr5	-	35571044	35571112	ENSMUSE00000185493	0	2
GSMG0030386	Trmt44	e11.0	17017	18863	1.15095	0.393654	chr5:35556209-35575071	tRNA methyltransferase 44	2310079F23Rik	ENSMUSG00000106997	78890	0	0	0	0	0	0	0	0	0	chr5	-	35556209	35558055	NA	0	0
GSMG0030386	Trmt44	e10.0	12464	12580	1.10487	0.389699	chr5:35556209-35575071	tRNA methyltransferase 44	2310079F23Rik	ENSMUSG00000106997	78890	0	0	0	0	0	0	0	0	0	chr5	-	35562492	35562608	ENSMUSE00000185487	0	2
GSMG0030386	Trmt44	e3.0	2150	2369	0.796177	0.0430989	chr5:35556209-35575071	tRNA methyltransferase 44	2310079F23Rik	ENSMUSG00000106997	78890	0	0	0	0	0	0	0	0	0	chr5	-	35572703	35572922	ENSMUSE00000185488	0	2
GSMG0030386	Trmt44	e2.0	878	992	0.699	0.226744	chr5:35556209-35575071	tRNA methyltransferase 44	2310079F23Rik	ENSMUSG00000106997	78890	0	0	0	0	0	0	0	0	0	chr5	-	35574080	35574194	ENSMUSE00001252791	0	2
GSMG0030390	Sorcs2	e24.0	372196	372321	0.798159	0.252523	chr5:36017180-36398140	sortilin-related VPS10 domain containing receptor 2	VPS10domainreceptorprotein	ENSMUSG00000029093	81840	1	0	0	0	0	0	0	0	0	chr5	-	36025820	36025945	ENSMUSE00000236881	0	1
GSMG0030390	Sorcs2	e22.0	370156	370279	0.665816	0.117094	chr5:36017180-36398140	sortilin-related VPS10 domain containing receptor 2	VPS10domainreceptorprotein	ENSMUSG00000029093	81840	1	0	0	0	0	0	0	0	0	chr5	-	36027862	36027985	ENSMUSE00000185445	0	1
GSMG0030390	Sorcs2	e6.0	326742	326815	1.11977	0.538334	chr5:36017180-36398140	sortilin-related VPS10 domain containing receptor 2	VPS10domainreceptorprotein	ENSMUSG00000029093	81840	1	0	0	0	0	0	0	0	0	chr5	-	36071326	36071399	ENSMUSE00001210213, ENSMUSE00001282955	0	2
GSMG0030390	Sorcs2	e16.0	358710	358830	0.853923	0.289114	chr5:36017180-36398140	sortilin-related VPS10 domain containing receptor 2	VPS10domainreceptorprotein	ENSMUSG00000029093	81840	1	0	0	0	0	0	0	0	0	chr5	-	36039311	36039431	ENSMUSE00000236979	0	1
GSMG0030390	Sorcs2	e10.0	341992	342171	1.36635	0.28088	chr5:36017180-36398140	sortilin-related VPS10 domain containing receptor 2	VPS10domainreceptorprotein	ENSMUSG00000029093	81840	1	0	0	0	0	0	0	0	0	chr5	-	36055970	36056149	ENSMUSE00000237659	0	1
GSMG0030390	Sorcs2	e8.0	332684	332802	0.976321	0.841818	chr5:36017180-36398140	sortilin-related VPS10 domain containing receptor 2	VPS10domainreceptorprotein	ENSMUSG00000029093	81840	1	0	0	0	0	0	0	0	0	chr5	-	36065339	36065457	ENSMUSE00001300196, ENSMUSE00001278437	0	2
GSMG0030390	Sorcs2	e14.0	354607	354698	0.898087	0.516283	chr5:36017180-36398140	sortilin-related VPS10 domain containing receptor 2	VPS10domainreceptorprotein	ENSMUSG00000029093	81840	1	0	0	0	0	0	0	0	0	chr5	-	36043443	36043534	ENSMUSE00000185441	0	1
GSMG0030390	Sorcs2	e3.0	244220	244318	0.721081	0.191638	chr5:36017180-36398140	sortilin-related VPS10 domain containing receptor 2	VPS10domainreceptorprotein	ENSMUSG00000029093	81840	0	0	0	0	0	0	0	0	0	chr5	-	36153823	36153921	NA	0	2
GSMG0030390	Sorcs2	e27.0	376809	376912	0.697313	0.148701	chr5:36017180-36398140	sortilin-related VPS10 domain containing receptor 2	VPS10domainreceptorprotein	ENSMUSG00000029093	81840	1	0	0	0	0	0	0	0	0	chr5	-	36021229	36021332	ENSMUSE00000236916	0	1
GSMG0030390	Sorcs2	e19.0	362273	362444	0.887916	0.408132	chr5:36017180-36398140	sortilin-related VPS10 domain containing receptor 2	VPS10domainreceptorprotein	ENSMUSG00000029093	81840	1	0	0	0	0	0	0	0	0	chr5	-	36035697	36035868	ENSMUSE00000185439	0	1
GSMG0030390	Sorcs2	e18.0	360607	360735	0.705343	0.126446	chr5:36017180-36398140	sortilin-related VPS10 domain containing receptor 2	VPS10domainreceptorprotein	ENSMUSG00000029093	81840	1	0	0	0	0	0	0	0	0	chr5	-	36037406	36037534	ENSMUSE00000236964	0	1
GSMG0030390	Sorcs2	e11.0	347547	347693	0.895865	0.457255	chr5:36017180-36398140	sortilin-related VPS10 domain containing receptor 2	VPS10domainreceptorprotein	ENSMUSG00000029093	81840	1	0	0	0	0	0	0	0	0	chr5	-	36050448	36050594	ENSMUSE00000237649	0	1
GSMG0030390	Sorcs2	e5.0	320103	320267	1.08853	0.506766	chr5:36017180-36398140	sortilin-related VPS10 domain containing receptor 2	VPS10domainreceptorprotein	ENSMUSG00000029093	81840	1	0	0	0	0	0	0	0	0	chr5	-	36077874	36078038	ENSMUSE00001296346, ENSMUSE00001240140	0	2
GSMG0030390	Sorcs2	e21.0	368956	369089	0.760212	0.258007	chr5:36017180-36398140	sortilin-related VPS10 domain containing receptor 2	VPS10domainreceptorprotein	ENSMUSG00000029093	81840	1	0	0	0	0	0	0	0	0	chr5	-	36029052	36029185	ENSMUSE00000236946	0	1
GSMG0030390	Sorcs2	e28.0	378749	380961	0.811552	0.0788453	chr5:36017180-36398140	sortilin-related VPS10 domain containing receptor 2	VPS10domainreceptorprotein	ENSMUSG00000029093	81840	1	0	0	0	0	0	0	0	0	chr5	-	36017180	36019392	ENSMUSE00000600299	0	0
GSMG0030390	Sorcs2	e7.0	329989	330053	1.19276	0.317004	chr5:36017180-36398140	sortilin-related VPS10 domain containing receptor 2	VPS10domainreceptorprotein	ENSMUSG00000029093	81840	1	0	0	0	0	0	0	0	0	chr5	-	36068088	36068152	ENSMUSE00001262828, ENSMUSE00001233398	0	2
GSMG0030390	Sorcs2	e15.0	355942	356049	1.05256	0.838079	chr5:36017180-36398140	sortilin-related VPS10 domain containing receptor 2	VPS10domainreceptorprotein	ENSMUSG00000029093	81840	1	0	0	0	0	0	0	0	0	chr5	-	36042092	36042199	ENSMUSE00000185450	0	1
GSMG0030390	Sorcs2	e2.0	168929	168996	0.817743	0.281345	chr5:36017180-36398140	sortilin-related VPS10 domain containing receptor 2	VPS10domainreceptorprotein	ENSMUSG00000029093	81840	0	0	0	1	0	0	0	0	0	chr5	-	36229145	36229212	ENSMUSE00001304458, ENSMUSE00001269527, ENSMUSE00001284688	0	0
GSMG0030390	Sorcs2	e17.0	359887	360020	0.824878	0.337902	chr5:36017180-36398140	sortilin-related VPS10 domain containing receptor 2	VPS10domainreceptorprotein	ENSMUSG00000029093	81840	1	0	0	0	0	0	0	0	0	chr5	-	36038121	36038254	ENSMUSE00000236974	0	1
GSMG0030390	Sorcs2	e13.0	351583	351659	0.746824	0.125708	chr5:36017180-36398140	sortilin-related VPS10 domain containing receptor 2	VPS10domainreceptorprotein	ENSMUSG00000029093	81840	1	0	0	0	0	0	0	0	0	chr5	-	36046482	36046558	ENSMUSE00000185444	0	1
GSMG0030390	Sorcs2	e9.0	335514	335603	1.05291	0.849221	chr5:36017180-36398140	sortilin-related VPS10 domain containing receptor 2	VPS10domainreceptorprotein	ENSMUSG00000029093	81840	1	0	0	0	0	0	0	0	0	chr5	-	36062538	36062627	ENSMUSE00000237666	0	2
GSMG0030390	Sorcs2	e20.0	366803	366989	0.703888	0.0573551	chr5:36017180-36398140	sortilin-related VPS10 domain containing receptor 2	VPS10domainreceptorprotein	ENSMUSG00000029093	81840	1	0	0	0	0	0	0	0	0	chr5	-	36031152	36031338	ENSMUSE00000236952	0	1
GSMG0030390	Sorcs2	e23.0	371370	371482	0.70371	0.110239	chr5:36017180-36398140	sortilin-related VPS10 domain containing receptor 2	VPS10domainreceptorprotein	ENSMUSG00000029093	81840	1	0	0	0	0	0	0	0	0	chr5	-	36026659	36026771	ENSMUSE00000185440	0	1
GSMG0030390	Sorcs2	e26.0	374047	374149	0.859766	0.596665	chr5:36017180-36398140	sortilin-related VPS10 domain containing receptor 2	VPS10domainreceptorprotein	ENSMUSG00000029093	81840	1	0	0	0	0	0	0	0	0	chr5	-	36023992	36024094	ENSMUSE00000236867	0	1
GSMG0030390	Sorcs2	e25.0	373475	373574	0.659924	0.129348	chr5:36017180-36398140	sortilin-related VPS10 domain containing receptor 2	VPS10domainreceptorprotein	ENSMUSG00000029093	81840	1	0	0	0	0	0	0	0	0	chr5	-	36024567	36024666	ENSMUSE00000236873	0	1
GSMG0030390	Sorcs2	e12.0	350238	350340	0.700516	0.10196	chr5:36017180-36398140	sortilin-related VPS10 domain containing receptor 2	VPS10domainreceptorprotein	ENSMUSG00000029093	81840	1	0	0	0	0	0	0	0	0	chr5	-	36047801	36047903	ENSMUSE00000185446	0	1
GSMG0030392	2210406O10Rik	e3.0	8445	9022	1	NA	chr5:36447611-36464855	RIKEN cDNA 2210406O10 gene	NULL	ENSMUSG00000039563	76710	1	0	0	0	0	0	0	0	0	chr5	-	36455834	36456411	ENSMUSE00000837046	0	1
GSMG0030392	2210406O10Rik	e1.0	1	341	1.12097	0.539138	chr5:36447611-36464855	RIKEN cDNA 2210406O10 gene	NULL	ENSMUSG00000039563	76710	0	0	0	0	0	0	0	0	0	chr5	-	36464515	36464855	NA	0	0
GSMG0030393	Tbc1d14	e14.0	73680	73774	1.01641	0.866485	chr5:36490605-36586227	TBC1 domain family, member 14	2810413P16Rik,D5Ertd110e	ENSMUSG00000029192	100855	1	0	0	0	0	0	0	0	0	chr5	-	36512454	36512548	ENSMUSE00001227828, ENSMUSE00001278965	0	2
GSMG0030393	Tbc1d14	e11.0	65667	65784	1.06131	0.246415	chr5:36490605-36586227	TBC1 domain family, member 14	2810413P16Rik,D5Ertd110e	ENSMUSG00000029192	100855	1	0	0	0	0	0	0	0	0	chr5	-	36520444	36520561	ENSMUSE00001298921, ENSMUSE00001243056	0	2
GSMG0030393	Tbc1d14	e9.0	61180	61298	0.964013	0.692709	chr5:36490605-36586227	TBC1 domain family, member 14	2810413P16Rik,D5Ertd110e	ENSMUSG00000029192	100855	1	0	0	0	0	0	0	0	0	chr5	-	36524930	36525048	ENSMUSE00000186772	0	2
GSMG0030393	Tbc1d14	e17.0	81094	81121	0.796787	0.161112	chr5:36490605-36586227	TBC1 domain family, member 14	2810413P16Rik,D5Ertd110e	ENSMUSG00000029192	100855	0	0	0	0	0	0	0	0	0	chr5	-	36505107	36505134	NA	1	2
GSMG0030393	Tbc1d14	e8.0	55605	55805	0.935864	0.737618	chr5:36490605-36586227	TBC1 domain family, member 14	2810413P16Rik,D5Ertd110e	ENSMUSG00000029192	100855	0	0	1	0	0	0	0	0	0	chr5	-	36530423	36530623	ENSMUSE00000879264	0	0
GSMG0030393	Tbc1d14	e19.0	90952	91210	1.03235	0.368845	chr5:36490605-36586227	TBC1 domain family, member 14	2810413P16Rik,D5Ertd110e	ENSMUSG00000029192	100855	1	0	0	0	0	0	0	0	0	chr5	-	36495018	36495276	ENSMUSE00001280886, ENSMUSE00001302774, ENSMUSE00001284744	0	2
GSMG0030393	Tbc1d14	e3.0	3831	3873	0.910259	0.612519	chr5:36490605-36586227	TBC1 domain family, member 14	2810413P16Rik,D5Ertd110e	ENSMUSG00000029192	100855	0	0	1	0	0	0	0	0	0	chr5	-	36582355	36582397	ENSMUSE00001243153	0	0
GSMG0030393	Tbc1d14	e7.0	42931	43051	1.04562	0.610474	chr5:36490605-36586227	TBC1 domain family, member 14	2810413P16Rik,D5Ertd110e	ENSMUSG00000029192	100855	1	0	1	0	0	0	0	0	0	chr5	-	36543177	36543297	ENSMUSE00000479698	0	1
GSMG0030393	Tbc1d14	e13.0	72109	72189	1.0778	0.330543	chr5:36490605-36586227	TBC1 domain family, member 14	2810413P16Rik,D5Ertd110e	ENSMUSG00000029192	100855	1	0	0	0	0	0	0	0	0	chr5	-	36514039	36514119	ENSMUSE00001226218, ENSMUSE00001263550	0	2
GSMG0030393	Tbc1d14	e12.0	66849	66955	1.06606	0.358926	chr5:36490605-36586227	TBC1 domain family, member 14	2810413P16Rik,D5Ertd110e	ENSMUSG00000029192	100855	1	0	0	0	0	0	0	0	0	chr5	-	36519273	36519379	ENSMUSE00001213688, ENSMUSE00001226192	0	2
GSMG0030393	Tbc1d14	e17.0	81122	81203	0.885198	0.238801	chr5:36490605-36586227	TBC1 domain family, member 14	2810413P16Rik,D5Ertd110e	ENSMUSG00000029192	100855	0	0	0	0	0	0	0	0	0	chr5	-	36505025	36505106	NA	0	2
GSMG0030393	Tbc1d14	e20.0	93114	95623	0.984393	0.70258	chr5:36490605-36586227	TBC1 domain family, member 14	2810413P16Rik,D5Ertd110e	ENSMUSG00000029192	100855	1	0	0	0	0	0	0	0	0	chr5	-	36490605	36493114	ENSMUSE00000383562	0	0
GSMG0030393	Tbc1d14	e15.0	77797	77868	1.00509	0.954726	chr5:36490605-36586227	TBC1 domain family, member 14	2810413P16Rik,D5Ertd110e	ENSMUSG00000029192	100855	1	0	0	1	0	0	0	0	0	chr5	-	36508360	36508431	ENSMUSE00000186782	0	2
GSMG0030393	Tbc1d14	e6.0	14191	14932	0.895288	0.146995	chr5:36490605-36586227	TBC1 domain family, member 14	2810413P16Rik,D5Ertd110e	ENSMUSG00000029192	100855	0	0	1	0	0	0	0	0	0	chr5	-	36571296	36572037	ENSMUSE00001309201, ENSMUSE00001265241, ENSMUSE00001243954	0	1
GSMG0030393	Tbc1d14	e16.0	78522	78650	0.872178	0.168036	chr5:36490605-36586227	TBC1 domain family, member 14	2810413P16Rik,D5Ertd110e	ENSMUSG00000029192	100855	1	0	0	1	0	0	0	0	0	chr5	-	36507578	36507706	ENSMUSE00000186778	0	2
GSMG0030393	Tbc1d14	e10.0	63219	63301	0.950272	0.425379	chr5:36490605-36586227	TBC1 domain family, member 14	2810413P16Rik,D5Ertd110e	ENSMUSG00000029192	100855	1	0	0	0	0	0	0	0	0	chr5	-	36522927	36523009	ENSMUSE00001230615, ENSMUSE00001311722	0	2
GSMG0030395	D5Ertd579e	e6.0	79492	82780	0.967895	0.439375	chr5:36600492-36696025	DNA segment, Chr 5, ERATO Doi 579, expressed	9030221A05Rik,A930018H20Rik	ENSMUSG00000029190	320661	1	0	0	0	0	0	0	0	0	chr5	-	36613246	36616534	ENSMUSE00000350215	0	0
GSMG0030395	D5Ertd579e	e2.0	22784	23278	1.03096	0.28315	chr5:36600492-36696025	DNA segment, Chr 5, ERATO Doi 579, expressed	9030221A05Rik,A930018H20Rik	ENSMUSG00000029190	320661	0	0	0	0	0	0	0	0	0	chr5	-	36672748	36673242	ENSMUSE00001210850, ENSMUSE00001280130	0	2
GSMG0030395	D5Ertd579e	e9.0	93223	95534	1.0164	0.731056	chr5:36600492-36696025	DNA segment, Chr 5, ERATO Doi 579, expressed	9030221A05Rik,A930018H20Rik	ENSMUSG00000029190	320661	1	0	0	0	0	0	0	0	0	chr5	-	36600492	36602803	NA	0	0
GSMG0030395	D5Ertd579e	e4.0	76296	76362	0.942483	0.514979	chr5:36600492-36696025	DNA segment, Chr 5, ERATO Doi 579, expressed	9030221A05Rik,A930018H20Rik	ENSMUSG00000029190	320661	1	0	0	0	0	0	0	0	0	chr5	-	36619664	36619730	ENSMUSE00001300199, ENSMUSE00001206841	0	1
GSMG0030395	D5Ertd579e	e7.0	87980	88088	1.01068	0.862626	chr5:36600492-36696025	DNA segment, Chr 5, ERATO Doi 579, expressed	9030221A05Rik,A930018H20Rik	ENSMUSG00000029190	320661	1	0	0	0	0	0	0	0	0	chr5	-	36607938	36608046	ENSMUSE00001254764, ENSMUSE00001206911	0	0
GSMG0030395	D5Ertd579e	e5.0	77202	77283	0.977366	0.715686	chr5:36600492-36696025	DNA segment, Chr 5, ERATO Doi 579, expressed	9030221A05Rik,A930018H20Rik	ENSMUSG00000029190	320661	1	0	0	0	0	0	0	0	0	chr5	-	36618743	36618824	ENSMUSE00001251729, ENSMUSE00001232452	0	1
GSMG0030395	D5Ertd579e	e3.0	66235	66369	0.923765	0.28315	chr5:36600492-36696025	DNA segment, Chr 5, ERATO Doi 579, expressed	9030221A05Rik,A930018H20Rik	ENSMUSG00000029190	320661	1	0	0	0	0	0	0	0	0	chr5	-	36629657	36629791	ENSMUSE00000995361, ENSMUSE00001363472	0	2
GSMG0030395	D5Ertd579e	e8.0	91418	91515	1.10056	0.198936	chr5:36600492-36696025	DNA segment, Chr 5, ERATO Doi 579, expressed	9030221A05Rik,A930018H20Rik	ENSMUSG00000029190	320661	1	0	0	0	0	0	0	0	0	chr5	-	36604511	36604608	ENSMUSE00000186758	0	0
GSMG0030396	Bloc1s4	e1.0	1	1306	1	NA	chr5:36747374-36748679	biogenesis of lysosomal organelles complex-1, subunit 4, cappuccino	2610101N07Rik,Blos4,Cno	ENSMUSG00000060708	117197	0	0	0	0	0	0	0	0	0	chr5	-	36747374	36748679	NA	0	0
GSMG0030397	Mrfap1	e2.0	811	1888	0.998783	0.983081	chr5:36794867-36796754	Morf4 family associated protein 1	9130413I22Rik,PAM14	ENSMUSG00000055302	67568	0	0	0	0	0	0	0	0	0	chr5	-	36794867	36795944	ENSMUSE00000453343	0	0
GSMG0030397	Mrfap1	e1.0	1	552	1.00649	0.983081	chr5:36794867-36796754	Morf4 family associated protein 1	9130413I22Rik,PAM14	ENSMUSG00000055302	67568	0	0	0	0	0	0	0	0	0	chr5	-	36796203	36796754	NA	0	0
GSMG0030398	Man2b2	e1.0	1	212	1.34528	0.278611	chr5:36806813-36830649	mannosidase 2, alpha B2	135kDaalpha-D-mannosidase	ENSMUSG00000029119	17160	0	0	0	0	0	0	0	0	0	chr5	-	36830438	36830649	NA	0	0
GSMG0030398	Man2b2	e11.0	15057	15331	0.992478	0.938153	chr5:36806813-36830649	mannosidase 2, alpha B2	135kDaalpha-D-mannosidase	ENSMUSG00000029119	17160	0	0	0	1	0	0	0	0	0	chr5	-	36815319	36815593	ENSMUSE00000185784	0	1
GSMG0030398	Man2b2	e9.0	12953	13094	0.957309	0.814679	chr5:36806813-36830649	mannosidase 2, alpha B2	135kDaalpha-D-mannosidase	ENSMUSG00000029119	17160	0	0	0	1	0	0	0	0	0	chr5	-	36817556	36817697	ENSMUSE00000185791	0	0
GSMG0030398	Man2b2	e12.0	16130	16321	1.07745	0.45064	chr5:36806813-36830649	mannosidase 2, alpha B2	135kDaalpha-D-mannosidase	ENSMUSG00000029119	17160	0	0	0	1	0	0	0	0	0	chr5	-	36814329	36814520	ENSMUSE00000185779	0	1
GSMG0030398	Man2b2	e16.0	20293	20358	1.11593	0.0188015	chr5:36806813-36830649	mannosidase 2, alpha B2	135kDaalpha-D-mannosidase	ENSMUSG00000029119	17160	0	0	0	0	0	0	0	0	0	chr5	-	36810292	36810357	NA	0	1
GSMG0030398	Man2b2	e6.0	8636	8813	0.943378	0.617533	chr5:36806813-36830649	mannosidase 2, alpha B2	135kDaalpha-D-mannosidase	ENSMUSG00000029119	17160	0	0	0	0	0	0	0	0	0	chr5	-	36821837	36822014	ENSMUSE00000185782	0	1
GSMG0030398	Man2b2	e15.0	17490	17703	1.0727	0.629274	chr5:36806813-36830649	mannosidase 2, alpha B2	135kDaalpha-D-mannosidase	ENSMUSG00000029119	17160	0	0	0	0	0	0	0	0	0	chr5	-	36812947	36813160	ENSMUSE00000185794	0	1
GSMG0030398	Man2b2	e13.0	16672	16918	1.17205	0.199127	chr5:36806813-36830649	mannosidase 2, alpha B2	135kDaalpha-D-mannosidase	ENSMUSG00000029119	17160	0	0	0	1	0	0	0	0	0	chr5	-	36813732	36813978	ENSMUSE00000185792	0	1
GSMG0030398	Man2b2	e7.0	9625	9768	0.538974	0.0734728	chr5:36806813-36830649	mannosidase 2, alpha B2	135kDaalpha-D-mannosidase	ENSMUSG00000029119	17160	0	0	0	0	0	0	0	0	0	chr5	-	36820882	36821025	NA	0	0
GSMG0030398	Man2b2	e18.0	22747	22864	0.916074	0.55499	chr5:36806813-36830649	mannosidase 2, alpha B2	135kDaalpha-D-mannosidase	ENSMUSG00000029119	17160	1	0	0	0	0	0	0	0	0	chr5	-	36807786	36807903	ENSMUSE00000185781	0	1
GSMG0030398	Man2b2	e19.0	23440	23837	1.19167	0.402953	chr5:36806813-36830649	mannosidase 2, alpha B2	135kDaalpha-D-mannosidase	ENSMUSG00000029119	17160	1	0	0	0	0	0	0	0	0	chr5	-	36806813	36807210	NA	0	0
GSMG0030398	Man2b2	e14.0	17331	17381	0.957864	0.380744	chr5:36806813-36830649	mannosidase 2, alpha B2	135kDaalpha-D-mannosidase	ENSMUSG00000029119	17160	0	0	0	0	0	0	0	0	0	chr5	-	36813269	36813319	NA	0	1
GSMG0030398	Man2b2	e16.0	20242	20292	1.09853	0.488274	chr5:36806813-36830649	mannosidase 2, alpha B2	135kDaalpha-D-mannosidase	ENSMUSG00000029119	17160	0	0	0	0	0	0	0	0	0	chr5	-	36810358	36810408	NA	0	1
GSMG0030398	Man2b2	e4.0	4438	4610	1.00998	0.933244	chr5:36806813-36830649	mannosidase 2, alpha B2	135kDaalpha-D-mannosidase	ENSMUSG00000029119	17160	0	0	0	0	0	0	0	0	0	chr5	-	36826040	36826212	ENSMUSE00000185789	0	1
GSMG0030398	Man2b2	e8.0	11998	12188	0.829645	0.0389199	chr5:36806813-36830649	mannosidase 2, alpha B2	135kDaalpha-D-mannosidase	ENSMUSG00000029119	17160	0	0	0	1	0	0	0	0	0	chr5	-	36818462	36818652	ENSMUSE00000185786	0	0
GSMG0030398	Man2b2	e5.0	6443	6558	1.11678	0.12839	chr5:36806813-36830649	mannosidase 2, alpha B2	135kDaalpha-D-mannosidase	ENSMUSG00000029119	17160	0	0	0	0	0	0	0	0	0	chr5	-	36824092	36824207	ENSMUSE00000185796	0	1
GSMG0030398	Man2b2	e3.0	2681	2786	0.978393	0.925094	chr5:36806813-36830649	mannosidase 2, alpha B2	135kDaalpha-D-mannosidase	ENSMUSG00000029119	17160	0	0	0	0	0	0	0	0	0	chr5	-	36827864	36827969	ENSMUSE00000185787	0	1
GSMG0030398	Man2b2	e7.0	9570	9624	0.785995	0.322194	chr5:36806813-36830649	mannosidase 2, alpha B2	135kDaalpha-D-mannosidase	ENSMUSG00000029119	17160	0	0	0	0	0	0	0	0	0	chr5	-	36821026	36821080	NA	0	1
GSMG0030398	Man2b2	e17.0	21534	21646	0.851297	0.0827367	chr5:36806813-36830649	mannosidase 2, alpha B2	135kDaalpha-D-mannosidase	ENSMUSG00000029119	17160	0	0	0	0	0	0	0	0	0	chr5	-	36809004	36809116	ENSMUSE00000185776	0	1
GSMG0030398	Man2b2	e10.0	14407	14591	0.739627	0.107128	chr5:36806813-36830649	mannosidase 2, alpha B2	135kDaalpha-D-mannosidase	ENSMUSG00000029119	17160	0	0	0	1	0	0	0	0	0	chr5	-	36816059	36816243	ENSMUSE00000185790	0	1
GSMG0030398	Man2b2	e2.0	876	1022	0.970676	0.834225	chr5:36806813-36830649	mannosidase 2, alpha B2	135kDaalpha-D-mannosidase	ENSMUSG00000029119	17160	0	0	0	0	0	0	0	0	0	chr5	-	36829628	36829774	ENSMUSE00000185780	0	1
GSMG0030398	Man2b2	e14.0	17271	17330	1.01659	0.923547	chr5:36806813-36830649	mannosidase 2, alpha B2	135kDaalpha-D-mannosidase	ENSMUSG00000029119	17160	0	0	0	0	0	0	0	0	0	chr5	-	36813320	36813379	NA	0	1
GSMG0030400	Wfs1	e2.0	6686	6925	1.03089	0.756707	chr5:36966104-36988982	Wolfram syndrome 1 homolog (human)	wolframin	ENSMUSG00000039474	22393	0	0	0	0	0	0	0	0	0	chr5	-	36982058	36982297	ENSMUSE00000285252	0	2
GSMG0030400	Wfs1	e4.0	13368	13512	1.21558	0.138983	chr5:36966104-36988982	Wolfram syndrome 1 homolog (human)	wolframin	ENSMUSG00000039474	22393	0	0	0	0	0	0	0	0	0	chr5	-	36975471	36975615	ENSMUSE00000285230	0	2
GSMG0030400	Wfs1	e5.0	15079	15249	1.00586	0.947396	chr5:36966104-36988982	Wolfram syndrome 1 homolog (human)	wolframin	ENSMUSG00000039474	22393	0	0	0	0	0	0	0	0	0	chr5	-	36973734	36973904	ENSMUSE00000285223	0	2
GSMG0030400	Wfs1	e8.0	20534	22879	1.02624	0.680304	chr5:36966104-36988982	Wolfram syndrome 1 homolog (human)	wolframin	ENSMUSG00000039474	22393	0	0	0	0	0	0	0	0	0	chr5	-	36966104	36968449	NA	0	0
GSMG0030400	Wfs1	e6.0	15717	15797	0.909216	0.233918	chr5:36966104-36988982	Wolfram syndrome 1 homolog (human)	wolframin	ENSMUSG00000039474	22393	0	0	0	0	0	0	0	0	0	chr5	-	36973186	36973266	ENSMUSE00000285213	0	2
GSMG0030400	Wfs1	e3.0	12017	12099	1.05671	0.598851	chr5:36966104-36988982	Wolfram syndrome 1 homolog (human)	wolframin	ENSMUSG00000039474	22393	0	0	0	0	0	0	0	0	0	chr5	-	36976884	36976966	ENSMUSE00000285241	0	2
GSMG0030400	Wfs1	e1.0	1	117	0.959165	0.7624	chr5:36966104-36988982	Wolfram syndrome 1 homolog (human)	wolframin	ENSMUSG00000039474	22393	0	0	0	0	0	0	0	0	0	chr5	-	36988866	36988982	NA	0	0
GSMG0030400	Wfs1	e7.0	17274	17425	0.980753	0.838597	chr5:36966104-36988982	Wolfram syndrome 1 homolog (human)	wolframin	ENSMUSG00000039474	22393	0	0	0	0	0	0	0	0	0	chr5	-	36971558	36971709	ENSMUSE00000285203	0	2
GSMG0030400	Wfs1	e8.0	20305	20533	0.8922	0.193205	chr5:36966104-36988982	Wolfram syndrome 1 homolog (human)	wolframin	ENSMUSG00000039474	22393	0	0	0	0	0	0	0	0	0	chr5	-	36968450	36968678	NA	0	2
GSMG0030403	Stk32b	e6.0	228200	228237	1.07106	0.513524	chr5:37446826-37727225	serine/threonine kinase 32B	2510009F08Rik,Stk32,STKG6,YANK2	ENSMUSG00000029123	64293	0	0	0	0	0	0	0	0	0	chr5	-	37498989	37499026	ENSMUSE00000600120	0	2
GSMG0030403	Stk32b	e2.0	10072	10491	1.06998	0.351086	chr5:37446826-37727225	serine/threonine kinase 32B	2510009F08Rik,Stk32,STKG6,YANK2	ENSMUSG00000029123	64293	0	0	0	0	0	0	0	0	0	chr5	-	37716735	37717154	NA	0	0
GSMG0030403	Stk32b	e4.0	98216	98367	0.982122	0.853665	chr5:37446826-37727225	serine/threonine kinase 32B	2510009F08Rik,Stk32,STKG6,YANK2	ENSMUSG00000029123	64293	0	0	0	0	0	0	0	0	0	chr5	-	37628859	37629010	ENSMUSE00000600122	0	2
GSMG0030403	Stk32b	e3.0	78080	78135	0.921075	0.293298	chr5:37446826-37727225	serine/threonine kinase 32B	2510009F08Rik,Stk32,STKG6,YANK2	ENSMUSG00000029123	64293	0	0	0	0	0	0	0	0	0	chr5	-	37649091	37649146	ENSMUSE00000600123	0	2
GSMG0030403	Stk32b	e7.0	236676	236765	0.937961	0.42121	chr5:37446826-37727225	serine/threonine kinase 32B	2510009F08Rik,Stk32,STKG6,YANK2	ENSMUSG00000029123	64293	0	0	0	0	0	0	0	0	0	chr5	-	37490461	37490550	ENSMUSE00000600119	0	2
GSMG0030403	Stk32b	e12.0	272227	272291	0.992749	0.955594	chr5:37446826-37727225	serine/threonine kinase 32B	2510009F08Rik,Stk32,STKG6,YANK2	ENSMUSG00000029123	64293	0	0	0	0	0	0	0	0	0	chr5	-	37454935	37454999	ENSMUSE00000600114	0	2
GSMG0030403	Stk32b	e9.0	265760	265876	0.860987	0.0742965	chr5:37446826-37727225	serine/threonine kinase 32B	2510009F08Rik,Stk32,STKG6,YANK2	ENSMUSG00000029123	64293	0	0	0	0	0	0	0	0	0	chr5	-	37461350	37461466	ENSMUSE00000600117	0	2
GSMG0030403	Stk32b	e13.0	278435	280400	0.977338	0.692082	chr5:37446826-37727225	serine/threonine kinase 32B	2510009F08Rik,Stk32,STKG6,YANK2	ENSMUSG00000029123	64293	0	0	0	0	0	0	0	0	0	chr5	-	37446826	37448791	NA	0	1
GSMG0030403	Stk32b	e8.0	260387	260490	1.05763	0.637774	chr5:37446826-37727225	serine/threonine kinase 32B	2510009F08Rik,Stk32,STKG6,YANK2	ENSMUSG00000029123	64293	0	0	0	0	0	0	0	0	0	chr5	-	37466736	37466839	ENSMUSE00000600118	0	2
GSMG0030403	Stk32b	e11.0	269973	270104	1.11975	0.0362241	chr5:37446826-37727225	serine/threonine kinase 32B	2510009F08Rik,Stk32,STKG6,YANK2	ENSMUSG00000029123	64293	0	0	0	0	0	0	0	0	0	chr5	-	37457122	37457253	ENSMUSE00000600115	0	2
GSMG0030403	Stk32b	e5.0	195508	195681	1.06358	0.321882	chr5:37446826-37727225	serine/threonine kinase 32B	2510009F08Rik,Stk32,STKG6,YANK2	ENSMUSG00000029123	64293	0	0	0	0	0	0	0	0	0	chr5	-	37531545	37531718	ENSMUSE00000600121	0	2
GSMG0030403	Stk32b	e10.0	267499	267624	0.963201	0.605456	chr5:37446826-37727225	serine/threonine kinase 32B	2510009F08Rik,Stk32,STKG6,YANK2	ENSMUSG00000029123	64293	0	0	0	0	0	0	0	0	0	chr5	-	37459602	37459727	ENSMUSE00000600116	0	2
GSMG0030404	Msx1	e3.0	2905	4095	1.02639	0.753991	chr5:37820491-37824585	msh homeobox 1	Hox-7,Hox7,Hox7.1,msh,muscle-segmenthomeobox	ENSMUSG00000048450	17701	0	0	0	0	0	0	0	0	0	chr5	-	37820491	37821681	NA	0	0
GSMG0030405	Nsg1	e2.0	878	1032	1.07247	0.243049	chr5:38137193-38159908	neuron specific gene family member 1	m234,NEEP21,p21	ENSMUSG00000029126	18196	0	0	0	0	0	0	0	0	0	chr5	-	38158877	38159031	ENSMUSE00000185861, ENSMUSE00001360422	0	2
GSMG0030405	Nsg1	e4.0	15090	15200	1.02653	0.358643	chr5:38137193-38159908	neuron specific gene family member 1	m234,NEEP21,p21	ENSMUSG00000029126	18196	0	0	0	0	0	0	0	0	0	chr5	-	38144709	38144819	ENSMUSE00000185860	0	2
GSMG0030405	Nsg1	e3.0	4185	4301	1.02569	0.26271	chr5:38137193-38159908	neuron specific gene family member 1	m234,NEEP21,p21	ENSMUSG00000029126	18196	0	0	0	0	0	0	0	0	0	chr5	-	38155608	38155724	ENSMUSE00000185862	0	2
GSMG0030405	Nsg1	e5.0	21037	22716	0.981853	0.306392	chr5:38137193-38159908	neuron specific gene family member 1	m234,NEEP21,p21	ENSMUSG00000029126	18196	0	0	0	0	0	0	0	0	0	chr5	-	38137193	38138872	NA	0	0
GSMG0030405	Nsg1	e1.0	1	518	1.06832	0.688276	chr5:38137193-38159908	neuron specific gene family member 1	m234,NEEP21,p21	ENSMUSG00000029126	18196	0	0	0	0	0	0	0	0	0	chr5	-	38159391	38159908	NA	0	0
GSMG0030408	Zbtb49	e9.0	19144	20413	1.02417	0.792597	chr5:38189735-38220456	zinc finger and BTB domain containing 49	4930518A03Rik,Zfp509	ENSMUSG00000029127	75079	1	0	0	0	0	0	0	0	0	chr5	-	38200044	38201313	NA	0	0
GSMG0030408	Zbtb49	e2.0	3844	4010	1.24022	0.447903	chr5:38189735-38220456	zinc finger and BTB domain containing 49	4930518A03Rik,Zfp509	ENSMUSG00000029127	75079	0	0	1	0	0	0	0	0	0	chr5	-	38216447	38216613	ENSMUSE00001361737	0	2
GSMG0030408	Zbtb49	e3.0	6074	7149	1.02505	0.614727	chr5:38189735-38220456	zinc finger and BTB domain containing 49	4930518A03Rik,Zfp509	ENSMUSG00000029127	75079	0	0	1	0	0	1	0	0	0	chr5	-	38213308	38214383	ENSMUSE00001090531	0	1
GSMG0030408	Zbtb49	e7.0	16630	16712	1.03517	0.857475	chr5:38189735-38220456	zinc finger and BTB domain containing 49	4930518A03Rik,Zfp509	ENSMUSG00000029127	75079	1	0	0	0	0	0	0	0	0	chr5	-	38203745	38203827	ENSMUSE00001215168, ENSMUSE00001282466, ENSMUSE00001262127	0	2
GSMG0030408	Zbtb49	e8.0	16800	16961	0.757391	0.166007	chr5:38189735-38220456	zinc finger and BTB domain containing 49	4930518A03Rik,Zfp509	ENSMUSG00000029127	75079	1	0	0	0	0	0	0	0	0	chr5	-	38203496	38203657	ENSMUSE00001282251, ENSMUSE00001230952, ENSMUSE00001294279	0	2
GSMG0030408	Zbtb49	e4.0	9793	9839	0.655445	0.211927	chr5:38189735-38220456	zinc finger and BTB domain containing 49	4930518A03Rik,Zfp509	ENSMUSG00000029127	75079	1	0	1	0	0	1	0	0	0	chr5	-	38210618	38210664	ENSMUSE00001271681, ENSMUSE00001210803, ENSMUSE00001361006	0	1
GSMG0030408	Zbtb49	e6.0	14495	14568	0.983967	0.943509	chr5:38189735-38220456	zinc finger and BTB domain containing 49	4930518A03Rik,Zfp509	ENSMUSG00000029127	75079	1	0	0	0	0	0	0	0	0	chr5	-	38205889	38205962	ENSMUSE00001266677, ENSMUSE00001284058, ENSMUSE00001305406, ENSMUSE00001219380	0	2
GSMG0030411	Wdr1	e1.0	1	188	0.980415	0.956759	chr5:38526808-38561703	WD repeat domain 1	Aip1,D5Wsu185e,rede	ENSMUSG00000005103	22388	0	0	0	0	0	0	0	0	0	chr5	-	38561516	38561703	NA	0	0
GSMG0030411	Wdr1	e2.0	509	624	1.00274	0.959064	chr5:38526808-38561703	WD repeat domain 1	Aip1,D5Wsu185e,rede	ENSMUSG00000005103	22388	0	0	0	0	0	0	0	0	0	chr5	-	38561080	38561195	NA	0	0
GSMG0030411	Wdr1	e2.0	503	508	1.06834	0.478223	chr5:38526808-38561703	WD repeat domain 1	Aip1,D5Wsu185e,rede	ENSMUSG00000005103	22388	0	0	0	0	0	0	0	0	0	chr5	-	38561196	38561201	NA	1	0
GSMG0030411	Wdr1	e3.0	10237	10327	0.953617	0.0446229	chr5:38526808-38561703	WD repeat domain 1	Aip1,D5Wsu185e,rede	ENSMUSG00000005103	22388	0	0	0	0	0	0	0	0	0	chr5	-	38551377	38551467	ENSMUSE00000185894, ENSMUSE00001359818	0	1
GSMG0030411	Wdr1	e15.0	33792	34896	1.00558	0.917866	chr5:38526808-38561703	WD repeat domain 1	Aip1,D5Wsu185e,rede	ENSMUSG00000005103	22388	0	0	0	0	0	0	0	0	0	chr5	-	38526808	38527912	NA	0	0
GSMG0030411	Wdr1	e7.0	21120	21200	0.973405	0.567657	chr5:38526808-38561703	WD repeat domain 1	Aip1,D5Wsu185e,rede	ENSMUSG00000005103	22388	0	0	0	0	0	0	0	0	0	chr5	-	38540504	38540584	ENSMUSE00000185899, ENSMUSE00001360802	0	1
GSMG0030411	Wdr1	e14.0	32035	32179	0.9799	0.701258	chr5:38526808-38561703	WD repeat domain 1	Aip1,D5Wsu185e,rede	ENSMUSG00000005103	22388	0	0	0	0	0	0	0	0	0	chr5	-	38529525	38529669	ENSMUSE00000333063, ENSMUSE00001362824	0	1
GSMG0030411	Wdr1	e10.0	26382	26520	0.997614	0.928759	chr5:38526808-38561703	WD repeat domain 1	Aip1,D5Wsu185e,rede	ENSMUSG00000005103	22388	0	0	0	0	0	0	0	0	0	chr5	-	38535184	38535322	NA	0	0
GSMG0030411	Wdr1	e12.0	30579	30689	1.07967	0.114374	chr5:38526808-38561703	WD repeat domain 1	Aip1,D5Wsu185e,rede	ENSMUSG00000005103	22388	0	0	0	0	0	0	0	0	0	chr5	-	38531015	38531125	ENSMUSE00000185898, ENSMUSE00001364525	0	1
GSMG0030411	Wdr1	e4.0	14613	14760	0.960984	0.441647	chr5:38526808-38561703	WD repeat domain 1	Aip1,D5Wsu185e,rede	ENSMUSG00000005103	22388	0	0	0	0	0	0	0	0	0	chr5	-	38546944	38547091	ENSMUSE00000185900, ENSMUSE00001362773	0	1
GSMG0030411	Wdr1	e13.0	31594	31767	1.0142	0.629742	chr5:38526808-38561703	WD repeat domain 1	Aip1,D5Wsu185e,rede	ENSMUSG00000005103	22388	0	0	0	0	0	0	0	0	0	chr5	-	38529937	38530110	ENSMUSE00000185895	0	1
GSMG0030411	Wdr1	e6.0	20826	20903	0.951845	0.531053	chr5:38526808-38561703	WD repeat domain 1	Aip1,D5Wsu185e,rede	ENSMUSG00000005103	22388	0	0	0	0	0	0	0	0	0	chr5	-	38540801	38540878	ENSMUSE00000185891, ENSMUSE00001363594	0	1
GSMG0030411	Wdr1	e10.0	26366	26381	0.968252	0.411548	chr5:38526808-38561703	WD repeat domain 1	Aip1,D5Wsu185e,rede	ENSMUSG00000005103	22388	0	0	0	0	0	0	0	0	0	chr5	-	38535323	38535338	NA	1	0
GSMG0030411	Wdr1	e11.0	28133	28220	1.06394	0.242233	chr5:38526808-38561703	WD repeat domain 1	Aip1,D5Wsu185e,rede	ENSMUSG00000005103	22388	0	0	0	0	0	0	0	0	0	chr5	-	38533484	38533571	ENSMUSE00000185892	0	1
GSMG0030411	Wdr1	e8.0	21458	21691	1.02978	0.250821	chr5:38526808-38561703	WD repeat domain 1	Aip1,D5Wsu185e,rede	ENSMUSG00000005103	22388	0	0	0	0	0	0	0	0	0	chr5	-	38540013	38540246	ENSMUSE00000185903, ENSMUSE00001360436	0	1
GSMG0030411	Wdr1	e5.0	15850	16030	0.971921	0.344809	chr5:38526808-38561703	WD repeat domain 1	Aip1,D5Wsu185e,rede	ENSMUSG00000005103	22388	0	0	0	0	0	0	0	0	0	chr5	-	38545674	38545854	ENSMUSE00000185893, ENSMUSE00001359765	0	1
GSMG0030411	Wdr1	e9.0	24478	24567	1.00876	0.684432	chr5:38526808-38561703	WD repeat domain 1	Aip1,D5Wsu185e,rede	ENSMUSG00000005103	22388	0	0	0	0	0	0	0	0	0	chr5	-	38537137	38537226	NA	0	1
GSMG0030416	NULL	e1.0	1	3418	1	NA	chr5:39606927-39610344	NULL	NULL	NULL	NULL	0	0	0	0	0	0	0	0	0	chr5	-	39606927	39610344	ENSMUSE00001359446	0	2
GSMG0030417	Hs3st1	e4.0	140072	141541	0.980777	0.48378	chr5:39613935-39755475	heparan sulfate (glucosamine) 3-O-sulfotransferase 1	3-OST,D5Wsu110e	ENSMUSG00000051022	15476	0	0	0	0	0	0	0	0	0	chr5	-	39613935	39615404	ENSMUSE00000713570	0	0
GSMG0030417	Hs3st1	e3.0	110845	111059	1.3783	0.48378	chr5:39613935-39755475	heparan sulfate (glucosamine) 3-O-sulfotransferase 1	3-OST,D5Wsu110e	ENSMUSG00000051022	15476	0	0	1	0	0	0	0	0	0	chr5	-	39644417	39644631	NA	0	0
GSMG0030420	Rab28	e4.0	9702	9790	1.02519	0.706613	chr5:41624973-41708179	RAB28, member RAS oncogene family	2700023P08Rik	ENSMUSG00000029128	100972	0	0	0	0	0	1	0	0	0	chr5	-	41698390	41698478	ENSMUSE00001042721	0	2
GSMG0030420	Rab28	e5.0	20330	20459	0.935926	0.0472525	chr5:41624973-41708179	RAB28, member RAS oncogene family	2700023P08Rik	ENSMUSG00000029128	100972	0	0	0	0	0	0	0	0	0	chr5	-	41687721	41687850	ENSMUSE00000290248	0	2
GSMG0030420	Rab28	e9.0	83093	83207	1.18252	0.277062	chr5:41624973-41708179	RAB28, member RAS oncogene family	2700023P08Rik	ENSMUSG00000029128	100972	0	0	0	0	0	0	0	0	0	chr5	-	41624973	41625087	NA	0	0
GSMG0030420	Rab28	e3.0	4646	4742	1.09121	0.235378	chr5:41624973-41708179	RAB28, member RAS oncogene family	2700023P08Rik	ENSMUSG00000029128	100972	0	0	0	0	0	0	0	0	0	chr5	-	41703438	41703534	ENSMUSE00000964047	0	2
GSMG0030420	Rab28	e9.0	82318	83092	1.02053	0.326099	chr5:41624973-41708179	RAB28, member RAS oncogene family	2700023P08Rik	ENSMUSG00000029128	100972	0	0	0	0	0	0	0	0	0	chr5	-	41625088	41625862	NA	0	1
GSMG0030420	Rab28	e7.0	74930	75007	0.93754	0.339192	chr5:41624973-41708179	RAB28, member RAS oncogene family	2700023P08Rik	ENSMUSG00000029128	100972	0	0	0	0	0	0	0	0	0	chr5	-	41633173	41633250	ENSMUSE00000480511	0	2
GSMG0030420	Rab28	e1.0	1	275	1.05574	0.836443	chr5:41624973-41708179	RAB28, member RAS oncogene family	2700023P08Rik	ENSMUSG00000029128	100972	0	0	1	0	0	0	0	0	0	chr5	-	41707905	41708179	NA	0	0
GSMG0030420	Rab28	e6.0	72271	72374	0.932865	0.441901	chr5:41624973-41708179	RAB28, member RAS oncogene family	2700023P08Rik	ENSMUSG00000029128	100972	0	0	0	0	0	0	0	0	0	chr5	-	41635806	41635909	ENSMUSE00000482516	0	2
GSMG0030420	Rab28	e8.0	81099	81193	1.01434	0.906415	chr5:41624973-41708179	RAB28, member RAS oncogene family	2700023P08Rik	ENSMUSG00000029128	100972	1	0	0	0	0	0	0	0	0	chr5	-	41626987	41627081	ENSMUSE00001362815	0	0
GSMG0030430	Fbxl5	e7.0	58697	58822	1.00042	0.994721	chr5:43744618-43821638	F-box and leucine-rich repeat protein 5	Fbl4,Fir4	ENSMUSG00000039753	242960	0	0	0	0	0	0	0	0	0	chr5	-	43762817	43762942	ENSMUSE00000289144	0	2
GSMG0030430	Fbxl5	e9.0	61814	61896	1.05034	0.5218	chr5:43744618-43821638	F-box and leucine-rich repeat protein 5	Fbl4,Fir4	ENSMUSG00000039753	242960	1	0	0	0	0	0	0	0	0	chr5	-	43759743	43759825	ENSMUSE00001274612	0	2
GSMG0030430	Fbxl5	e2.0	39490	39674	1.02952	0.715103	chr5:43744618-43821638	F-box and leucine-rich repeat protein 5	Fbl4,Fir4	ENSMUSG00000039753	242960	0	0	1	0	0	0	0	0	0	chr5	-	43781965	43782149	NA	0	0
GSMG0030430	Fbxl5	e8.0	60788	60932	0.921649	0.229638	chr5:43744618-43821638	F-box and leucine-rich repeat protein 5	Fbl4,Fir4	ENSMUSG00000039753	242960	0	0	0	0	0	0	0	0	0	chr5	-	43760707	43760851	NA	0	2
GSMG0030430	Fbxl5	e3.0	47980	48109	0.866586	0.0816302	chr5:43744618-43821638	F-box and leucine-rich repeat protein 5	Fbl4,Fir4	ENSMUSG00000039753	242960	0	0	0	0	0	0	0	0	0	chr5	-	43773530	43773659	NA	0	2
GSMG0030430	Fbxl5	e4.0	50807	50902	0.769484	0.0183129	chr5:43744618-43821638	F-box and leucine-rich repeat protein 5	Fbl4,Fir4	ENSMUSG00000039753	242960	0	0	0	0	0	0	0	0	0	chr5	-	43770737	43770832	ENSMUSE00001266725, ENSMUSE00001267094	0	2
GSMG0030430	Fbxl5	e5.0	53389	53575	0.938899	0.378145	chr5:43744618-43821638	F-box and leucine-rich repeat protein 5	Fbl4,Fir4	ENSMUSG00000039753	242960	0	0	0	0	0	0	0	0	0	chr5	-	43768064	43768250	ENSMUSE00001283522, ENSMUSE00001244459	0	2
GSMG0030430	Fbxl5	e3.0	48110	48195	0.821776	0.0257932	chr5:43744618-43821638	F-box and leucine-rich repeat protein 5	Fbl4,Fir4	ENSMUSG00000039753	242960	0	0	0	0	0	0	0	0	0	chr5	-	43773444	43773529	NA	0	2
GSMG0030430	Fbxl5	e12.0	76264	77021	0.975994	0.652919	chr5:43744618-43821638	F-box and leucine-rich repeat protein 5	Fbl4,Fir4	ENSMUSG00000039753	242960	1	0	0	0	0	0	0	0	0	chr5	-	43744618	43745375	NA	0	0
GSMG0030430	Fbxl5	e10.0	62695	63417	1.05505	0.131259	chr5:43744618-43821638	F-box and leucine-rich repeat protein 5	Fbl4,Fir4	ENSMUSG00000039753	242960	1	0	0	0	0	0	0	0	0	chr5	-	43758222	43758944	ENSMUSE00000289122	0	2
GSMG0030430	Fbxl5	e11.0	70629	70777	1.1653	0.0187691	chr5:43744618-43821638	F-box and leucine-rich repeat protein 5	Fbl4,Fir4	ENSMUSG00000039753	242960	1	0	0	0	0	0	0	0	0	chr5	-	43750862	43751010	ENSMUSE00000289115	0	0
GSMG0030430	Fbxl5	e6.0	56148	56330	1.08426	0.202171	chr5:43744618-43821638	F-box and leucine-rich repeat protein 5	Fbl4,Fir4	ENSMUSG00000039753	242960	0	0	0	0	0	0	0	0	0	chr5	-	43765309	43765491	ENSMUSE00001301616, ENSMUSE00001263639	0	2
GSMG0030430	Fbxl5	e8.0	60784	60787	0.993889	0.921253	chr5:43744618-43821638	F-box and leucine-rich repeat protein 5	Fbl4,Fir4	ENSMUSG00000039753	242960	0	0	0	0	0	0	0	0	0	chr5	-	43760852	43760855	NA	1	2
GSMG0030438	Tapt1	e14.0	49425	51443	0.988368	0.376507	chr5:44175164-44226606	transmembrane anterior posterior transformation 1	4932414K18Rik	ENSMUSG00000046985	231225	0	0	0	0	0	0	0	0	0	chr5	-	44175164	44177182	NA	0	2
GSMG0030438	Tapt1	e6.0	34143	34240	1.13284	0.377138	chr5:44175164-44226606	transmembrane anterior posterior transformation 1	4932414K18Rik	ENSMUSG00000046985	231225	0	0	0	0	0	0	0	0	0	chr5	-	44192367	44192464	ENSMUSE00000383420, ENSMUSE00001351987	0	2
GSMG0030438	Tapt1	e12.0	43833	43909	1.06352	0.358356	chr5:44175164-44226606	transmembrane anterior posterior transformation 1	4932414K18Rik	ENSMUSG00000046985	231225	0	0	0	0	0	0	0	0	0	chr5	-	44182698	44182774	ENSMUSE00000351148, ENSMUSE00001350845	0	2
GSMG0030438	Tapt1	e13.0	47586	47746	1.00228	0.972716	chr5:44175164-44226606	transmembrane anterior posterior transformation 1	4932414K18Rik	ENSMUSG00000046985	231225	0	0	0	0	0	0	0	0	0	chr5	-	44178861	44179021	ENSMUSE00000357884, ENSMUSE00001352724	0	2
GSMG0030438	Tapt1	e9.0	40266	40375	0.993445	0.953104	chr5:44175164-44226606	transmembrane anterior posterior transformation 1	4932414K18Rik	ENSMUSG00000046985	231225	0	0	0	0	0	0	0	0	0	chr5	-	44186232	44186341	ENSMUSE00000403270, ENSMUSE00001357505	0	2
GSMG0030438	Tapt1	e10.0	41593	41652	1.19901	0.0848671	chr5:44175164-44226606	transmembrane anterior posterior transformation 1	4932414K18Rik	ENSMUSG00000046985	231225	0	0	0	0	0	0	0	0	0	chr5	-	44184955	44185014	ENSMUSE00000367610, ENSMUSE00001347502	0	2
GSMG0030438	Tapt1	e7.0	34457	34526	0.802187	0.34107	chr5:44175164-44226606	transmembrane anterior posterior transformation 1	4932414K18Rik	ENSMUSG00000046985	231225	0	0	0	0	0	0	0	0	0	chr5	-	44192081	44192150	ENSMUSE00000400794, ENSMUSE00001356642	0	2
GSMG0030438	Tapt1	e3.0	22279	22397	0.899638	0.382257	chr5:44175164-44226606	transmembrane anterior posterior transformation 1	4932414K18Rik	ENSMUSG00000046985	231225	0	0	0	0	0	0	0	0	0	chr5	-	44204210	44204328	ENSMUSE00000599783, ENSMUSE00001350021	0	1
GSMG0030438	Tapt1	e4.0	32197	32359	0.951704	0.636673	chr5:44175164-44226606	transmembrane anterior posterior transformation 1	4932414K18Rik	ENSMUSG00000046985	231225	0	0	0	0	0	0	0	0	0	chr5	-	44194248	44194410	ENSMUSE00000599782, ENSMUSE00001346549, ENSMUSE00001350124	0	1
GSMG0030438	Tapt1	e5.0	33285	33420	0.995868	0.969677	chr5:44175164-44226606	transmembrane anterior posterior transformation 1	4932414K18Rik	ENSMUSG00000046985	231225	0	0	0	0	0	0	0	0	0	chr5	-	44193187	44193322	ENSMUSE00000599781, ENSMUSE00001351874	0	2
GSMG0030438	Tapt1	e11.0	41958	42026	1.15801	0.303604	chr5:44175164-44226606	transmembrane anterior posterior transformation 1	4932414K18Rik	ENSMUSG00000046985	231225	0	0	0	0	0	0	0	0	0	chr5	-	44184581	44184649	ENSMUSE00000378594, ENSMUSE00001347444	0	2
GSMG0030438	Tapt1	e8.0	37908	37988	0.911182	0.692483	chr5:44175164-44226606	transmembrane anterior posterior transformation 1	4932414K18Rik	ENSMUSG00000046985	231225	0	0	0	0	0	0	0	0	0	chr5	-	44188619	44188699	ENSMUSE00000380714, ENSMUSE00001353955	0	2
GSMG0030438	Tapt1	e2.0	8373	8503	0.74409	0.139016	chr5:44175164-44226606	transmembrane anterior posterior transformation 1	4932414K18Rik	ENSMUSG00000046985	231225	0	0	0	0	0	0	0	0	0	chr5	-	44218104	44218234	ENSMUSE00000599784	0	0
GSMG0030443	Ldb2	e1.0	1	385	0.921105	0.150216	chr5:44472133-44799746	LIM domain binding 2	CLIM-1a,CLIM-1b,CLIM1,CLP-36,Ldb3	ENSMUSG00000039706	16826	0	0	0	0	0	0	0	0	0	chr5	-	44799362	44799746	NA	0	1
GSMG0030443	Ldb2	e4.0	264587	264709	1.03511	0.398269	chr5:44472133-44799746	LIM domain binding 2	CLIM-1a,CLIM-1b,CLIM1,CLP-36,Ldb3	ENSMUSG00000039706	16826	0	0	0	0	0	0	0	0	0	chr5	-	44535038	44535160	ENSMUSE00000287686, ENSMUSE00001353895	0	2
GSMG0030443	Ldb2	e3.0	257888	258060	0.955798	0.377538	chr5:44472133-44799746	LIM domain binding 2	CLIM-1a,CLIM-1b,CLIM1,CLP-36,Ldb3	ENSMUSG00000039706	16826	0	0	0	0	0	0	0	0	0	chr5	-	44541687	44541859	ENSMUSE00000287696, ENSMUSE00001357042	0	2
GSMG0030443	Ldb2	e5.0	267003	267086	1.09977	0.223855	chr5:44472133-44799746	LIM domain binding 2	CLIM-1a,CLIM-1b,CLIM1,CLP-36,Ldb3	ENSMUSG00000039706	16826	0	0	0	0	0	0	0	0	0	chr5	-	44532661	44532744	ENSMUSE00000287674, ENSMUSE00001353830	0	2
GSMG0030443	Ldb2	e6.0	319398	319521	1.04234	0.39888	chr5:44472133-44799746	LIM domain binding 2	CLIM-1a,CLIM-1b,CLIM1,CLP-36,Ldb3	ENSMUSG00000039706	16826	0	0	0	0	0	0	0	0	0	chr5	-	44480226	44480349	ENSMUSE00000287661, ENSMUSE00001356377	0	2
GSMG0030443	Ldb2	e2.0	130288	130390	0.845601	0.157989	chr5:44472133-44799746	LIM domain binding 2	CLIM-1a,CLIM-1b,CLIM1,CLP-36,Ldb3	ENSMUSG00000039706	16826	0	0	0	0	0	0	0	0	0	chr5	-	44669357	44669459	ENSMUSE00000545683, ENSMUSE00001353461	0	2
GSMG0030443	Ldb2	e7.0	320503	320648	1.03735	0.467762	chr5:44472133-44799746	LIM domain binding 2	CLIM-1a,CLIM-1b,CLIM1,CLP-36,Ldb3	ENSMUSG00000039706	16826	0	0	0	0	0	0	0	0	0	chr5	-	44479099	44479244	ENSMUSE00001350964	0	2
GSMG0030443	Ldb2	e9.0	326235	327614	1.03639	0.593771	chr5:44472133-44799746	LIM domain binding 2	CLIM-1a,CLIM-1b,CLIM1,CLP-36,Ldb3	ENSMUSG00000039706	16826	0	0	0	0	0	0	0	0	0	chr5	-	44472133	44473512	NA	0	1
GSMG0030443	Ldb2	ae7.0	320649	320654	1.16298	0.168767	chr5:44472133-44799746	LIM domain binding 2	CLIM-1a,CLIM-1b,CLIM1,CLP-36,Ldb3	ENSMUSG00000039706	16826	0	0	0	0	0	0	0	0	0	chr5	-	44479093	44479098	NA	1	2
GSMG0030454	Qdpr	e6.0	12304	12387	1.02631	0.39136	chr5:45434032-45450229	quinoid dihydropteridine reductase	2610008L04Rik	ENSMUSG00000015806	110391	0	0	0	0	0	0	0	0	0	chr5	-	45437843	45437926	ENSMUSE00001289914, ENSMUSE00001294459	0	2
GSMG0030454	Qdpr	e5.0	10837	10945	1.06735	0.0551894	chr5:45434032-45450229	quinoid dihydropteridine reductase	2610008L04Rik	ENSMUSG00000015806	110391	0	0	0	0	0	0	0	0	0	chr5	-	45439285	45439393	ENSMUSE00001242097, ENSMUSE00001307863	0	2
GSMG0030454	Qdpr	e4.0	6653	6793	0.983762	0.444905	chr5:45434032-45450229	quinoid dihydropteridine reductase	2610008L04Rik	ENSMUSG00000015806	110391	0	0	0	0	0	0	0	0	0	chr5	-	45443437	45443577	ENSMUSE00001347052, ENSMUSE00001261158, ENSMUSE00001216114	0	2
GSMG0030454	Qdpr	e2.0	2562	2654	0.931573	0.27116	chr5:45434032-45450229	quinoid dihydropteridine reductase	2610008L04Rik	ENSMUSG00000015806	110391	0	0	0	0	0	0	0	0	0	chr5	-	45447576	45447668	ENSMUSE00000717000, ENSMUSE00001291019, ENSMUSE00001217055	0	2
GSMG0030454	Qdpr	e1.0	1	223	0.879312	0.678338	chr5:45434032-45450229	quinoid dihydropteridine reductase	2610008L04Rik	ENSMUSG00000015806	110391	0	0	0	0	0	0	0	0	0	chr5	-	45450007	45450229	NA	0	0
GSMG0030454	Qdpr	e7.0	15552	16198	0.956748	0.439766	chr5:45434032-45450229	quinoid dihydropteridine reductase	2610008L04Rik	ENSMUSG00000015806	110391	0	0	0	0	0	0	0	0	0	chr5	-	45434032	45434678	NA	0	0
GSMG0030454	Qdpr	e3.0	5487	5583	0.97601	0.19963	chr5:45434032-45450229	quinoid dihydropteridine reductase	2610008L04Rik	ENSMUSG00000015806	110391	0	0	0	0	0	0	0	0	0	chr5	-	45444647	45444743	ENSMUSE00000185411	0	2
GSMG0030457	Lcorl	e4.0	81042	81121	1.05181	0.814643	chr5:45697184-45857540	ligand dependent nuclear receptor corepressor-like	A830039H10Rik,Mlr1	ENSMUSG00000015882	209707	0	0	0	0	0	0	0	0	0	chr5	-	45776420	45776499	ENSMUSE00001290105, ENSMUSE00001255430, ENSMUSE00001237450	0	2
GSMG0030457	Lcorl	e8.0	121717	121810	1.11485	0.671225	chr5:45697184-45857540	ligand dependent nuclear receptor corepressor-like	A830039H10Rik,Mlr1	ENSMUSG00000015882	209707	1	0	0	0	0	1	0	0	0	chr5	-	45735731	45735824	ENSMUSE00000519686	0	2
GSMG0030457	Lcorl	e10.0	155544	160357	1.14385	0.356636	chr5:45697184-45857540	ligand dependent nuclear receptor corepressor-like	A830039H10Rik,Mlr1	ENSMUSG00000015882	209707	1	0	0	0	0	0	0	0	0	chr5	-	45697184	45701997	ENSMUSE00001331684	0	0
GSMG0030457	Lcorl	e3.0	62183	62248	1.11908	0.73636	chr5:45697184-45857540	ligand dependent nuclear receptor corepressor-like	A830039H10Rik,Mlr1	ENSMUSG00000015882	209707	0	0	0	0	0	0	0	0	0	chr5	-	45795293	45795358	ENSMUSE00001243266, ENSMUSE00001292960, ENSMUSE00001322867	0	2
GSMG0030457	Lcorl	e5.0	82020	82149	0.991274	0.924391	chr5:45697184-45857540	ligand dependent nuclear receptor corepressor-like	A830039H10Rik,Mlr1	ENSMUSG00000015882	209707	0	0	0	0	0	0	0	0	0	chr5	-	45775392	45775521	ENSMUSE00000517923, ENSMUSE00001331500	0	2
GSMG0030457	Lcorl	e1.0	188	194	1.23935	0.466743	chr5:45697184-45857540	ligand dependent nuclear receptor corepressor-like	A830039H10Rik,Mlr1	ENSMUSG00000015882	209707	0	0	0	0	0	0	0	0	0	chr5	-	45857347	45857353	NA	1	1
GSMG0030457	Lcorl	e7.0	110234	110485	0.93752	0.375155	chr5:45697184-45857540	ligand dependent nuclear receptor corepressor-like	A830039H10Rik,Mlr1	ENSMUSG00000015882	209707	1	0	0	0	0	0	0	0	0	chr5	-	45747056	45747307	ENSMUSE00000517043	0	2
GSMG0030464	Kcnip4	e10.0	1126319	1126426	0.954115	0.480867	chr5:48389503-49524904	Kv channel interacting protein 4	Calp250,KChIP4a	ENSMUSG00000029088	80334	0	0	0	0	0	0	0	0	0	chr5	-	48398479	48398586	ENSMUSE00000185358, ENSMUSE00001357008	0	2
GSMG0030464	Kcnip4	e7.0	1042250	1042254	1.17042	0.220919	chr5:48389503-49524904	Kv channel interacting protein 4	Calp250,KChIP4a	ENSMUSG00000029088	80334	0	0	0	0	0	0	0	0	0	chr5	-	48482651	48482655	NA	1	2
GSMG0030464	Kcnip4	e9.0	1115040	1115110	1.15541	0.0839746	chr5:48389503-49524904	Kv channel interacting protein 4	Calp250,KChIP4a	ENSMUSG00000029088	80334	0	0	0	0	0	0	0	0	0	chr5	-	48409795	48409865	ENSMUSE00000545445, ENSMUSE00001356576	0	2
GSMG0030464	Kcnip4	e13.0	1133949	1135402	0.988974	0.890227	chr5:48389503-49524904	Kv channel interacting protein 4	Calp250,KChIP4a	ENSMUSG00000029088	80334	0	0	0	0	0	0	0	0	0	chr5	-	48389503	48390956	ENSMUSE00000955612	0	1
GSMG0030464	Kcnip4	e8.0	1105624	1105693	1.02947	0.521011	chr5:48389503-49524904	Kv channel interacting protein 4	Calp250,KChIP4a	ENSMUSG00000029088	80334	0	0	0	0	0	0	0	0	0	chr5	-	48419212	48419281	ENSMUSE00000185354, ENSMUSE00001350768	0	2
GSMG0030464	Kcnip4	e7.0	1042255	1042374	1.10327	0.474039	chr5:48389503-49524904	Kv channel interacting protein 4	Calp250,KChIP4a	ENSMUSG00000029088	80334	0	0	0	0	0	0	0	0	0	chr5	-	48482531	48482650	NA	0	2
GSMG0030464	Kcnip4	e1.0	1	264	1.26016	0.211619	chr5:48389503-49524904	Kv channel interacting protein 4	Calp250,KChIP4a	ENSMUSG00000029088	80334	0	0	1	0	0	0	0	0	0	chr5	-	49524641	49524904	NA	0	0
GSMG0030464	Kcnip4	e5.0	1015145	1015250	1.10099	0.26192	chr5:48389503-49524904	Kv channel interacting protein 4	Calp250,KChIP4a	ENSMUSG00000029088	80334	0	0	1	1	0	0	0	0	0	chr5	-	48509655	48509760	NA	0	0
GSMG0030464	Kcnip4	e12.0	1128838	1128900	0.921279	0.461891	chr5:48389503-49524904	Kv channel interacting protein 4	Calp250,KChIP4a	ENSMUSG00000029088	80334	0	0	0	0	0	0	0	0	0	chr5	-	48396005	48396067	ENSMUSE00000185351, ENSMUSE00001349322	0	2
GSMG0030464	Kcnip4	e11.0	1128150	1128254	0.872442	0.174198	chr5:48389503-49524904	Kv channel interacting protein 4	Calp250,KChIP4a	ENSMUSG00000029088	80334	0	0	0	0	0	0	0	0	0	chr5	-	48396651	48396755	ENSMUSE00000185353, ENSMUSE00001353463	0	2
GSMG0030492	Adgra3	e13.0	79424	79637	0.995261	0.973246	chr5:49959951-50058996	adhesion G protein-coupled receptor A3	3830613O22Rik,Gpr125,Tem5-like	ENSMUSG00000029090	70693	0	0	0	0	0	0	0	0	0	chr5	-	49979360	49979573	ENSMUSE00000290371	0	1
GSMG0030492	Adgra3	e2.0	33219	33290	1.31968	0.237005	chr5:49959951-50058996	adhesion G protein-coupled receptor A3	3830613O22Rik,Gpr125,Tem5-like	ENSMUSG00000029090	70693	0	0	0	0	0	0	0	0	0	chr5	-	50025707	50025778	ENSMUSE00000420783	0	0
GSMG0030492	Adgra3	e16.0	88184	88307	1.18083	0.381419	chr5:49959951-50058996	adhesion G protein-coupled receptor A3	3830613O22Rik,Gpr125,Tem5-like	ENSMUSG00000029090	70693	0	0	0	0	0	0	0	0	0	chr5	-	49970690	49970813	ENSMUSE00000290346, ENSMUSE00001352792	0	1
GSMG0030492	Adgra3	e7.0	52035	52248	0.855858	0.176682	chr5:49959951-50058996	adhesion G protein-coupled receptor A3	3830613O22Rik,Gpr125,Tem5-like	ENSMUSG00000029090	70693	0	0	0	0	0	0	0	0	0	chr5	-	50006749	50006962	ENSMUSE00000420749	0	0
GSMG0030492	Adgra3	e19.0	97483	99046	0.974187	0.770474	chr5:49959951-50058996	adhesion G protein-coupled receptor A3	3830613O22Rik,Gpr125,Tem5-like	ENSMUSG00000029090	70693	0	0	0	0	0	0	0	0	0	chr5	-	49959951	49961514	NA	0	0
GSMG0030492	Adgra3	e15.0	86922	87046	0.87851	0.222886	chr5:49959951-50058996	adhesion G protein-coupled receptor A3	3830613O22Rik,Gpr125,Tem5-like	ENSMUSG00000029090	70693	0	0	0	0	0	0	0	0	0	chr5	-	49971951	49972075	ENSMUSE00000290354, ENSMUSE00001354382	0	1
GSMG0030492	Adgra3	e8.0	56978	57142	0.873281	0.217637	chr5:49959951-50058996	adhesion G protein-coupled receptor A3	3830613O22Rik,Gpr125,Tem5-like	ENSMUSG00000029090	70693	0	0	0	0	0	0	0	0	0	chr5	-	50001855	50002019	ENSMUSE00000369214	0	0
GSMG0030492	Adgra3	e12.0	71320	71523	1.09222	0.24703	chr5:49959951-50058996	adhesion G protein-coupled receptor A3	3830613O22Rik,Gpr125,Tem5-like	ENSMUSG00000029090	70693	0	0	0	0	0	0	0	0	0	chr5	-	49987474	49987677	ENSMUSE00000362929	0	0
GSMG0030492	Adgra3	e9.0	59663	59864	0.947835	0.76364	chr5:49959951-50058996	adhesion G protein-coupled receptor A3	3830613O22Rik,Gpr125,Tem5-like	ENSMUSG00000029090	70693	0	0	0	0	0	0	0	0	0	chr5	-	49999133	49999334	ENSMUSE00000970228, ENSMUSE00001347395	0	0
GSMG0030492	Adgra3	e18.0	97254	97349	0.902094	0.557273	chr5:49959951-50058996	adhesion G protein-coupled receptor A3	3830613O22Rik,Gpr125,Tem5-like	ENSMUSG00000029090	70693	0	0	0	0	0	0	0	0	0	chr5	-	49961648	49961743	ENSMUSE00000185389	0	1
GSMG0030492	Adgra3	e4.0	45533	45604	0.896921	0.467044	chr5:49959951-50058996	adhesion G protein-coupled receptor A3	3830613O22Rik,Gpr125,Tem5-like	ENSMUSG00000029090	70693	0	0	0	0	0	0	0	0	0	chr5	-	50013393	50013464	ENSMUSE00000420767	0	0
GSMG0030492	Adgra3	e14.0	79846	80054	1.04687	0.704992	chr5:49959951-50058996	adhesion G protein-coupled receptor A3	3830613O22Rik,Gpr125,Tem5-like	ENSMUSG00000029090	70693	0	0	0	0	0	0	0	0	0	chr5	-	49978943	49979151	ENSMUSE00000290363	0	1
GSMG0030492	Adgra3	e6.0	49501	49661	1.17085	0.272806	chr5:49959951-50058996	adhesion G protein-coupled receptor A3	3830613O22Rik,Gpr125,Tem5-like	ENSMUSG00000029090	70693	0	0	0	0	0	0	0	0	0	chr5	-	50009336	50009496	ENSMUSE00000420755	0	0
GSMG0030492	Adgra3	e11.0	68711	68872	0.936223	0.696041	chr5:49959951-50058996	adhesion G protein-coupled receptor A3	3830613O22Rik,Gpr125,Tem5-like	ENSMUSG00000029090	70693	0	0	0	0	0	0	0	0	0	chr5	-	49990125	49990286	ENSMUSE00000337633, ENSMUSE00001348385	0	0
GSMG0030492	Adgra3	e5.0	47435	47506	0.905979	0.643859	chr5:49959951-50058996	adhesion G protein-coupled receptor A3	3830613O22Rik,Gpr125,Tem5-like	ENSMUSG00000029090	70693	0	0	0	0	0	0	0	0	0	chr5	-	50011491	50011562	ENSMUSE00000420761	0	0
GSMG0030492	Adgra3	e3.0	42099	42170	1.32298	0.165971	chr5:49959951-50058996	adhesion G protein-coupled receptor A3	3830613O22Rik,Gpr125,Tem5-like	ENSMUSG00000029090	70693	0	0	0	0	0	0	0	0	0	chr5	-	50016827	50016898	ENSMUSE00000420775	0	0
GSMG0030492	Adgra3	e17.0	95161	95306	0.965751	0.827551	chr5:49959951-50058996	adhesion G protein-coupled receptor A3	3830613O22Rik,Gpr125,Tem5-like	ENSMUSG00000029090	70693	0	0	0	0	0	0	0	0	0	chr5	-	49963691	49963836	ENSMUSE00000185390	0	1
GSMG0030492	Adgra3	e10.0	60627	60777	0.892483	0.648274	chr5:49959951-50058996	adhesion G protein-coupled receptor A3	3830613O22Rik,Gpr125,Tem5-like	ENSMUSG00000029090	70693	0	0	0	0	0	0	0	0	0	chr5	-	49998220	49998370	NA	0	0
GSMG0030492	Adgra3	e10.0	60778	60782	0.927162	0.789922	chr5:49959951-50058996	adhesion G protein-coupled receptor A3	3830613O22Rik,Gpr125,Tem5-like	ENSMUSG00000029090	70693	0	0	0	0	0	0	0	0	0	chr5	-	49998215	49998219	NA	1	0
GSMG0030496	Ppargc1a	e6.0	72921	73125	0.976328	0.450217	chr5:51454249-51567725	peroxisome proliferative activated receptor, gamma, coactivator 1 alpha	A830037N07Rik,Gm11133,Pgc-1alpha,Pgc-1alphaa,Pgc1,Pgco1,PPARGammaCoactivator-1	ENSMUSG00000029167	19017	0	0	0	1	0	0	0	0	0	chr5	-	51494601	51494805	ENSMUSE00001249734	0	2
GSMG0030496	Ppargc1a	e8.0	77657	77709	0.99864	0.976816	chr5:51454249-51567725	peroxisome proliferative activated receptor, gamma, coactivator 1 alpha	A830037N07Rik,Gm11133,Pgc-1alpha,Pgc-1alphaa,Pgc1,Pgco1,PPARGammaCoactivator-1	ENSMUSG00000029167	19017	0	0	0	0	0	0	0	0	0	chr5	-	51490017	51490069	NA	0	2
GSMG0030496	Ppargc1a	e9.0	94074	94230	1.0248	0.545563	chr5:51454249-51567725	peroxisome proliferative activated receptor, gamma, coactivator 1 alpha	A830037N07Rik,Gm11133,Pgc-1alpha,Pgc-1alphaa,Pgc1,Pgco1,PPARGammaCoactivator-1	ENSMUSG00000029167	19017	0	0	0	0	0	0	0	0	0	chr5	-	51473496	51473652	NA	0	2
GSMG0030496	Ppargc1a	e4.0	69588	69692	0.953969	0.537119	chr5:51454249-51567725	peroxisome proliferative activated receptor, gamma, coactivator 1 alpha	A830037N07Rik,Gm11133,Pgc-1alpha,Pgc-1alphaa,Pgc1,Pgco1,PPARGammaCoactivator-1	ENSMUSG00000029167	19017	0	0	0	0	0	0	0	0	0	chr5	-	51498034	51498138	NA	0	2
