## Supplementary material for "Trans-cellular control of synapse properties by a cell type-specific splicing regulator": Table S5 (part 134 of 144)

### Sheet: EXON Analysis FC SST (continued)
					SST_KO vs SST_WT
GSMG0030496	Ppargc1a	ae8.0	77605	77635	0.982571	0.897378	chr5:51454249-51567725	peroxisome proliferative activated receptor, gamma, coactivator 1 alpha	A830037N07Rik,Gm11133,Pgc-1alpha,Pgc-1alphaa,Pgc1,Pgco1,PPARGammaCoactivator-1	ENSMUSG00000029167	19017	0	0	0	0	0	0	0	0	0	chr5	-	51490091	51490121	NA	0	NA
GSMG0030496	Ppargc1a	e9.0	93315	94073	0.978424	0.449937	chr5:51454249-51567725	peroxisome proliferative activated receptor, gamma, coactivator 1 alpha	A830037N07Rik,Gm11133,Pgc-1alpha,Pgc-1alphaa,Pgc1,Pgco1,PPARGammaCoactivator-1	ENSMUSG00000029167	19017	0	0	0	0	0	0	0	0	0	chr5	-	51473653	51474411	NA	0	2
GSMG0030496	Ppargc1a	e11.0	95008	95128	1.05892	0.360181	chr5:51454249-51567725	peroxisome proliferative activated receptor, gamma, coactivator 1 alpha	A830037N07Rik,Gm11133,Pgc-1alpha,Pgc-1alphaa,Pgc1,Pgco1,PPARGammaCoactivator-1	ENSMUSG00000029167	19017	1	0	0	1	0	0	0	0	0	chr5	-	51472598	51472718	ENSMUSE00001257557, ENSMUSE00001236805	0	2
GSMG0030496	Ppargc1a	e14.0	109443	110055	0.945956	0.361727	chr5:51454249-51567725	peroxisome proliferative activated receptor, gamma, coactivator 1 alpha	A830037N07Rik,Gm11133,Pgc-1alpha,Pgc-1alphaa,Pgc1,Pgco1,PPARGammaCoactivator-1	ENSMUSG00000029167	19017	1	0	0	1	0	0	0	0	0	chr5	-	51457671	51458283	NA	0	0
GSMG0030496	Ppargc1a	e8.0	77636	77656	0.979897	0.726283	chr5:51454249-51567725	peroxisome proliferative activated receptor, gamma, coactivator 1 alpha	A830037N07Rik,Gm11133,Pgc-1alpha,Pgc-1alphaa,Pgc1,Pgco1,PPARGammaCoactivator-1	ENSMUSG00000029167	19017	0	0	0	0	0	0	0	0	0	chr5	-	51490070	51490090	NA	1	2
GSMG0030496	Ppargc1a	e13.0	104869	105020	1.02892	0.659271	chr5:51454249-51567725	peroxisome proliferative activated receptor, gamma, coactivator 1 alpha	A830037N07Rik,Gm11133,Pgc-1alpha,Pgc-1alphaa,Pgc1,Pgco1,PPARGammaCoactivator-1	ENSMUSG00000029167	19017	1	0	0	1	0	0	0	0	0	chr5	-	51462706	51462857	ENSMUSE00001216614, ENSMUSE00001280468	0	2
GSMG0030496	Ppargc1a	e10.0	94743	94847	1.10989	0.0256189	chr5:51454249-51567725	peroxisome proliferative activated receptor, gamma, coactivator 1 alpha	A830037N07Rik,Gm11133,Pgc-1alpha,Pgc-1alphaa,Pgc1,Pgco1,PPARGammaCoactivator-1	ENSMUSG00000029167	19017	1	0	0	1	0	0	0	0	0	chr5	-	51472879	51472983	ENSMUSE00001243298, ENSMUSE00001280965	0	2
GSMG0030496	Ppargc1a	e4.0	69498	69587	1.02748	0.564184	chr5:51454249-51567725	peroxisome proliferative activated receptor, gamma, coactivator 1 alpha	A830037N07Rik,Gm11133,Pgc-1alpha,Pgc-1alphaa,Pgc1,Pgco1,PPARGammaCoactivator-1	ENSMUSG00000029167	19017	0	0	0	0	0	0	0	0	0	chr5	-	51498139	51498228	NA	0	2
GSMG0030496	Ppargc1a	e5.0	71931	72056	0.97519	0.547046	chr5:51454249-51567725	peroxisome proliferative activated receptor, gamma, coactivator 1 alpha	A830037N07Rik,Gm11133,Pgc-1alpha,Pgc-1alphaa,Pgc1,Pgco1,PPARGammaCoactivator-1	ENSMUSG00000029167	19017	0	0	0	1	0	0	0	0	0	chr5	-	51495670	51495795	ENSMUSE00001307356	0	2
GSMG0030496	Ppargc1a	e7.0	77481	77526	0.955628	0.455483	chr5:51454249-51567725	peroxisome proliferative activated receptor, gamma, coactivator 1 alpha	A830037N07Rik,Gm11133,Pgc-1alpha,Pgc-1alphaa,Pgc1,Pgco1,PPARGammaCoactivator-1	ENSMUSG00000029167	19017	0	0	0	1	0	0	0	0	0	chr5	-	51490200	51490245	ENSMUSE00001353674	0	2
GSMG0030496	Ppargc1a	e15.0	110210	113477	0.928981	0.421247	chr5:51454249-51567725	peroxisome proliferative activated receptor, gamma, coactivator 1 alpha	A830037N07Rik,Gm11133,Pgc-1alpha,Pgc-1alphaa,Pgc1,Pgco1,PPARGammaCoactivator-1	ENSMUSG00000029167	19017	1	0	0	0	0	0	0	0	0	chr5	-	51454249	51457516	NA	0	0
GSMG0030496	Ppargc1a	e3.0	19035	19214	0.992654	0.869214	chr5:51454249-51567725	peroxisome proliferative activated receptor, gamma, coactivator 1 alpha	A830037N07Rik,Gm11133,Pgc-1alpha,Pgc-1alphaa,Pgc1,Pgco1,PPARGammaCoactivator-1	ENSMUSG00000029167	19017	0	0	0	0	0	0	0	0	0	chr5	-	51548512	51548691	ENSMUSE00001298468	0	2
GSMG0030496	Ppargc1a	e12.0	104399	104520	0.999802	0.997119	chr5:51454249-51567725	peroxisome proliferative activated receptor, gamma, coactivator 1 alpha	A830037N07Rik,Gm11133,Pgc-1alpha,Pgc-1alphaa,Pgc1,Pgco1,PPARGammaCoactivator-1	ENSMUSG00000029167	19017	1	0	0	1	0	0	0	0	0	chr5	-	51463206	51463327	ENSMUSE00001241643, ENSMUSE00001262693	0	2
GSMG0030496	Ppargc1a	ae14.0	110056	110209	0.928417	0.391276	chr5:51454249-51567725	peroxisome proliferative activated receptor, gamma, coactivator 1 alpha	A830037N07Rik,Gm11133,Pgc-1alpha,Pgc-1alphaa,Pgc1,Pgco1,PPARGammaCoactivator-1	ENSMUSG00000029167	19017	0	0	0	0	0	0	0	0	0	chr5	-	51457517	51457670	NA	0	0
GSMG0030506	Dhx15	e8.0	28811	28960	1.0066	0.776404	chr5:52150205-52190546	DEAH (Asp-Glu-Ala-His) box polypeptide 15	DBP1,Ddx15,HRH2,mDEAH9	ENSMUSG00000029169	13204	0	0	0	0	0	0	0	0	0	chr5	-	52161587	52161736	ENSMUSE00000186527	0	2
GSMG0030506	Dhx15	e12.0	36320	36510	0.882585	0.0523257	chr5:52150205-52190546	DEAH (Asp-Glu-Ala-His) box polypeptide 15	DBP1,Ddx15,HRH2,mDEAH9	ENSMUSG00000029169	13204	0	0	0	0	0	0	0	0	0	chr5	-	52154037	52154227	ENSMUSE00000186530, ENSMUSE00001346765	0	2
GSMG0030506	Dhx15	e14.0	39769	40342	0.864578	0.011152	chr5:52150205-52190546	DEAH (Asp-Glu-Ala-His) box polypeptide 15	DBP1,Ddx15,HRH2,mDEAH9	ENSMUSG00000029169	13204	1	0	0	0	0	0	0	0	0	chr5	-	52150205	52150778	NA	0	0
GSMG0030506	Dhx15	e5.0	20408	20626	0.918838	0.258115	chr5:52150205-52190546	DEAH (Asp-Glu-Ala-His) box polypeptide 15	DBP1,Ddx15,HRH2,mDEAH9	ENSMUSG00000029169	13204	0	0	0	0	0	0	0	0	0	chr5	-	52169921	52170139	ENSMUSE00000186521	0	2
GSMG0030506	Dhx15	e4.0	18964	19123	1.02348	0.655931	chr5:52150205-52190546	DEAH (Asp-Glu-Ala-His) box polypeptide 15	DBP1,Ddx15,HRH2,mDEAH9	ENSMUSG00000029169	13204	0	0	0	0	0	0	0	0	0	chr5	-	52171424	52171583	ENSMUSE00000186520	0	2
GSMG0030506	Dhx15	e2.0	5644	6079	1.02496	0.444447	chr5:52150205-52190546	DEAH (Asp-Glu-Ala-His) box polypeptide 15	DBP1,Ddx15,HRH2,mDEAH9	ENSMUSG00000029169	13204	0	0	0	0	0	0	0	0	0	chr5	-	52184468	52184903	ENSMUSE00000186548	0	2
GSMG0030506	Dhx15	e9.0	29546	29654	1.13218	0.111162	chr5:52150205-52190546	DEAH (Asp-Glu-Ala-His) box polypeptide 15	DBP1,Ddx15,HRH2,mDEAH9	ENSMUSG00000029169	13204	0	0	0	0	0	0	0	0	0	chr5	-	52160893	52161001	ENSMUSE00000186525	0	2
GSMG0030506	Dhx15	e11.0	32979	33092	0.963631	0.198035	chr5:52150205-52190546	DEAH (Asp-Glu-Ala-His) box polypeptide 15	DBP1,Ddx15,HRH2,mDEAH9	ENSMUSG00000029169	13204	0	0	0	0	0	0	0	0	0	chr5	-	52157455	52157568	NA	0	2
GSMG0030506	Dhx15	e11.0	32970	32978	0.993682	0.873255	chr5:52150205-52190546	DEAH (Asp-Glu-Ala-His) box polypeptide 15	DBP1,Ddx15,HRH2,mDEAH9	ENSMUSG00000029169	13204	0	0	0	0	0	0	0	0	0	chr5	-	52157569	52157577	NA	1	2
GSMG0030506	Dhx15	e3.0	9372	9565	1.10279	0.0374657	chr5:52150205-52190546	DEAH (Asp-Glu-Ala-His) box polypeptide 15	DBP1,Ddx15,HRH2,mDEAH9	ENSMUSG00000029169	13204	0	0	0	0	0	0	0	0	0	chr5	-	52180982	52181175	ENSMUSE00000186543	0	2
GSMG0030506	Dhx15	e7.0	27932	28018	0.93461	0.240843	chr5:52150205-52190546	DEAH (Asp-Glu-Ala-His) box polypeptide 15	DBP1,Ddx15,HRH2,mDEAH9	ENSMUSG00000029169	13204	0	0	0	0	0	0	0	0	0	chr5	-	52162529	52162615	ENSMUSE00000186537	0	2
GSMG0030506	Dhx15	e10.0	30126	30317	0.980177	0.669336	chr5:52150205-52190546	DEAH (Asp-Glu-Ala-His) box polypeptide 15	DBP1,Ddx15,HRH2,mDEAH9	ENSMUSG00000029169	13204	0	0	0	0	0	0	0	0	0	chr5	-	52160230	52160421	ENSMUSE00000186531	0	2
GSMG0030506	Dhx15	e6.0	23679	23846	1.02903	0.552029	chr5:52150205-52190546	DEAH (Asp-Glu-Ala-His) box polypeptide 15	DBP1,Ddx15,HRH2,mDEAH9	ENSMUSG00000029169	13204	0	0	0	0	0	0	0	0	0	chr5	-	52166701	52166868	ENSMUSE00000186539	0	2
GSMG0030506	Dhx15	e13.0	38568	38737	0.979981	0.473956	chr5:52150205-52190546	DEAH (Asp-Glu-Ala-His) box polypeptide 15	DBP1,Ddx15,HRH2,mDEAH9	ENSMUSG00000029169	13204	1	0	0	0	0	0	0	0	0	chr5	-	52151810	52151979	ENSMUSE00000186533, ENSMUSE00001346472	0	1
GSMG0030506	Dhx15	e1.0	1	267	1.03176	0.698572	chr5:52150205-52190546	DEAH (Asp-Glu-Ala-His) box polypeptide 15	DBP1,Ddx15,HRH2,mDEAH9	ENSMUSG00000029169	13204	0	0	0	0	0	0	0	0	0	chr5	-	52190280	52190546	NA	0	0
GSMG0030510	Lgi2	e4.0	6073	6144	0.937318	0.10497	chr5:52533519-52566306	leucine-rich repeat LGI family, member 2	NULL	ENSMUSG00000039252	246316	0	0	0	0	0	0	0	0	0	chr5	-	52560163	52560234	ENSMUSE00000280863	0	2
GSMG0030510	Lgi2	e7.0	19690	19854	0.993743	0.87782	chr5:52533519-52566306	leucine-rich repeat LGI family, member 2	NULL	ENSMUSG00000039252	246316	0	0	0	0	0	0	0	0	0	chr5	-	52546453	52546617	ENSMUSE00001354725	0	2
GSMG0030510	Lgi2	e8.0	27527	32788	0.993298	0.873449	chr5:52533519-52566306	leucine-rich repeat LGI family, member 2	NULL	ENSMUSG00000039252	246316	0	0	0	0	0	0	0	0	0	chr5	-	52533519	52538780	NA	0	0
GSMG0030510	Lgi2	e3.0	4110	4181	0.959452	0.401191	chr5:52533519-52566306	leucine-rich repeat LGI family, member 2	NULL	ENSMUSG00000039252	246316	0	0	0	0	0	0	0	0	0	chr5	-	52562126	52562197	ENSMUSE00000280870	0	2
GSMG0030510	Lgi2	e1.0	1	389	0.97028	0.89558	chr5:52533519-52566306	leucine-rich repeat LGI family, member 2	NULL	ENSMUSG00000039252	246316	0	0	0	0	0	0	0	0	0	chr5	-	52565918	52566306	NA	0	0
GSMG0030510	Lgi2	e5.0	10574	10645	0.894211	0.0292393	chr5:52533519-52566306	leucine-rich repeat LGI family, member 2	NULL	ENSMUSG00000039252	246316	0	0	0	0	0	1	0	0	0	chr5	-	52555662	52555733	ENSMUSE00001357716	0	0
GSMG0030510	Lgi2	e6.0	11735	11904	1.03235	0.256016	chr5:52533519-52566306	leucine-rich repeat LGI family, member 2	NULL	ENSMUSG00000039252	246316	0	0	0	0	0	0	0	0	0	chr5	-	52554403	52554572	ENSMUSE00000280848	0	2
GSMG0030510	Lgi2	e2.0	2270	2341	1.03907	0.493224	chr5:52533519-52566306	leucine-rich repeat LGI family, member 2	NULL	ENSMUSG00000039252	246316	0	0	0	0	0	0	0	0	0	chr5	-	52563966	52564037	ENSMUSE00000280877	0	2
GSMG0030513	Sepsecs	e11.0	25603	29621	1.06073	0.554186	chr5:52640089-52669709	Sep (O-phosphoserine) tRNA:Sec (selenocysteine) tRNA synthase	D5Ertd135e,SecS,SLA	ENSMUSG00000029173	211006	0	0	0	0	0	0	0	0	0	chr5	-	52640089	52644107	NA	0	0
GSMG0030513	Sepsecs	e2.0	657	743	0.740304	0.303244	chr5:52640089-52669709	Sep (O-phosphoserine) tRNA:Sec (selenocysteine) tRNA synthase	D5Ertd135e,SecS,SLA	ENSMUSG00000029173	211006	0	0	0	0	0	0	0	0	0	chr5	-	52668967	52669053	NA	0	2
GSMG0030513	Sepsecs	e7.0	13355	13484	0.91685	0.509957	chr5:52640089-52669709	Sep (O-phosphoserine) tRNA:Sec (selenocysteine) tRNA synthase	D5Ertd135e,SecS,SLA	ENSMUSG00000029173	211006	0	0	0	0	0	0	0	0	0	chr5	-	52656226	52656355	ENSMUSE00001256534, ENSMUSE00001294786, ENSMUSE00001253735	0	2
GSMG0030513	Sepsecs	e5.0	5389	5542	1.11615	0.465805	chr5:52640089-52669709	Sep (O-phosphoserine) tRNA:Sec (selenocysteine) tRNA synthase	D5Ertd135e,SecS,SLA	ENSMUSG00000029173	211006	0	0	0	0	0	0	0	0	0	chr5	-	52664168	52664321	ENSMUSE00001279971, ENSMUSE00001242975	0	2
GSMG0030513	Sepsecs	e9.0	22019	22112	1.00673	0.971084	chr5:52640089-52669709	Sep (O-phosphoserine) tRNA:Sec (selenocysteine) tRNA synthase	D5Ertd135e,SecS,SLA	ENSMUSG00000029173	211006	0	0	0	0	0	0	0	0	0	chr5	-	52647598	52647691	ENSMUSE00001235704, ENSMUSE00001211603	0	2
GSMG0030513	Sepsecs	e6.0	8978	9080	1.2088	0.271356	chr5:52640089-52669709	Sep (O-phosphoserine) tRNA:Sec (selenocysteine) tRNA synthase	D5Ertd135e,SecS,SLA	ENSMUSG00000029173	211006	0	0	0	0	0	0	0	0	0	chr5	-	52660630	52660732	ENSMUSE00001222918, ENSMUSE00001271483	0	2
GSMG0030513	Sepsecs	e10.0	22504	22594	1.28387	0.167344	chr5:52640089-52669709	Sep (O-phosphoserine) tRNA:Sec (selenocysteine) tRNA synthase	D5Ertd135e,SecS,SLA	ENSMUSG00000029173	211006	0	0	0	0	0	0	0	0	0	chr5	-	52647116	52647206	ENSMUSE00001270146, ENSMUSE00001221814	0	2
GSMG0030513	Sepsecs	e4.0	4316	4474	0.912381	0.486479	chr5:52640089-52669709	Sep (O-phosphoserine) tRNA:Sec (selenocysteine) tRNA synthase	D5Ertd135e,SecS,SLA	ENSMUSG00000029173	211006	0	0	0	0	0	0	0	0	0	chr5	-	52665236	52665394	ENSMUSE00001217940, ENSMUSE00001241341	0	2
GSMG0030513	Sepsecs	e1.0	1	135	0.88893	0.803414	chr5:52640089-52669709	Sep (O-phosphoserine) tRNA:Sec (selenocysteine) tRNA synthase	D5Ertd135e,SecS,SLA	ENSMUSG00000029173	211006	0	0	0	0	0	0	0	0	0	chr5	-	52669575	52669709	NA	0	1
GSMG0030513	Sepsecs	e2.0	744	811	0.763039	0.153097	chr5:52640089-52669709	Sep (O-phosphoserine) tRNA:Sec (selenocysteine) tRNA synthase	D5Ertd135e,SecS,SLA	ENSMUSG00000029173	211006	0	0	0	0	0	0	0	0	0	chr5	-	52668899	52668966	NA	0	2
GSMG0030513	Sepsecs	e3.0	3604	3722	0.82768	0.365063	chr5:52640089-52669709	Sep (O-phosphoserine) tRNA:Sec (selenocysteine) tRNA synthase	D5Ertd135e,SecS,SLA	ENSMUSG00000029173	211006	0	0	0	0	0	0	0	0	0	chr5	-	52665988	52666106	ENSMUSE00001310137, ENSMUSE00001235479	0	2
GSMG0030513	Sepsecs	e8.0	13605	13696	1.0967	0.292779	chr5:52640089-52669709	Sep (O-phosphoserine) tRNA:Sec (selenocysteine) tRNA synthase	D5Ertd135e,SecS,SLA	ENSMUSG00000029173	211006	0	0	0	0	0	0	0	0	0	chr5	-	52656014	52656105	ENSMUSE00001281125, ENSMUSE00001242584	0	2
GSMG0030515	Sel1l3	e7.0	29049	29164	1.06621	0.635919	chr5:53107084-53213927	sel-1 suppressor of lin-12-like 3 (C. elegans)	2310045A20Rik	ENSMUSG00000029189	231238	1	0	0	0	0	0	0	0	0	chr5	-	53184764	53184879	ENSMUSE00000279006, ENSMUSE00001355325	0	1
GSMG0030515	Sel1l3	e6.0	27855	27976	0.858418	0.439913	chr5:53107084-53213927	sel-1 suppressor of lin-12-like 3 (C. elegans)	2310045A20Rik	ENSMUSG00000029189	231238	1	0	0	0	0	0	0	0	0	chr5	-	53185952	53186073	ENSMUSE00000279014, ENSMUSE00001347930	0	1
GSMG0030515	Sel1l3	e9.0	39059	39191	0.86655	0.18213	chr5:53107084-53213927	sel-1 suppressor of lin-12-like 3 (C. elegans)	2310045A20Rik	ENSMUSG00000029189	231238	1	0	0	0	0	0	0	0	0	chr5	-	53174737	53174869	ENSMUSE00000278992, ENSMUSE00001354829	0	1
GSMG0030515	Sel1l3	e4.0	13457	14027	0.9165	0.355268	chr5:53107084-53213927	sel-1 suppressor of lin-12-like 3 (C. elegans)	2310045A20Rik	ENSMUSG00000029189	231238	0	0	0	0	0	0	0	0	0	chr5	-	53199901	53200471	ENSMUSE00000366134, ENSMUSE00001349702	0	1
GSMG0030515	Sel1l3	e23.0	96762	96889	1.03066	0.834193	chr5:53107084-53213927	sel-1 suppressor of lin-12-like 3 (C. elegans)	2310045A20Rik	ENSMUSG00000029189	231238	1	0	0	0	0	0	0	0	0	chr5	-	53117039	53117166	ENSMUSE00000186746	0	2
GSMG0030515	Sel1l3	e19.0	82051	82134	0.96537	0.573156	chr5:53107084-53213927	sel-1 suppressor of lin-12-like 3 (C. elegans)	2310045A20Rik	ENSMUSG00000029189	231238	1	0	0	0	0	0	0	0	0	chr5	-	53131794	53131877	ENSMUSE00000186733	0	1
GSMG0030515	Sel1l3	e26.0	105754	106844	1.02356	0.675133	chr5:53107084-53213927	sel-1 suppressor of lin-12-like 3 (C. elegans)	2310045A20Rik	ENSMUSG00000029189	231238	1	0	0	0	0	0	0	0	0	chr5	-	53107084	53108174	NA	0	0
GSMG0030515	Sel1l3	e22.0	92069	92178	0.851655	0.290161	chr5:53107084-53213927	sel-1 suppressor of lin-12-like 3 (C. elegans)	2310045A20Rik	ENSMUSG00000029189	231238	1	0	0	0	0	0	0	0	0	chr5	-	53121750	53121859	ENSMUSE00000186739	0	2
GSMG0030515	Sel1l3	e5.0	25846	25972	0.996639	0.958491	chr5:53107084-53213927	sel-1 suppressor of lin-12-like 3 (C. elegans)	2310045A20Rik	ENSMUSG00000029189	231238	1	0	0	0	0	0	0	0	0	chr5	-	53187956	53188082	ENSMUSE00000279021, ENSMUSE00001346976	0	1
GSMG0030515	Sel1l3	e11.0	43431	43571	1.04499	0.58768	chr5:53107084-53213927	sel-1 suppressor of lin-12-like 3 (C. elegans)	2310045A20Rik	ENSMUSG00000029189	231238	1	0	0	0	0	0	0	0	0	chr5	-	53170357	53170497	ENSMUSE00000278975, ENSMUSE00001353181	0	1
GSMG0030515	Sel1l3	e17.0	75966	76142	1.0306	0.8385	chr5:53107084-53213927	sel-1 suppressor of lin-12-like 3 (C. elegans)	2310045A20Rik	ENSMUSG00000029189	231238	1	0	0	0	0	0	0	0	0	chr5	-	53137786	53137962	ENSMUSE00000186750	0	1
GSMG0030515	Sel1l3	e10.0	41222	41354	0.987739	0.900141	chr5:53107084-53213927	sel-1 suppressor of lin-12-like 3 (C. elegans)	2310045A20Rik	ENSMUSG00000029189	231238	1	0	0	0	0	0	0	0	0	chr5	-	53172574	53172706	ENSMUSE00000278984, ENSMUSE00001350709	0	1
GSMG0030515	Sel1l3	e21.0	90677	90761	1.02196	0.884321	chr5:53107084-53213927	sel-1 suppressor of lin-12-like 3 (C. elegans)	2310045A20Rik	ENSMUSG00000029189	231238	1	0	0	0	0	0	0	0	0	chr5	-	53123167	53123251	ENSMUSE00000186744	0	2
GSMG0030515	Sel1l3	e18.0	78028	78155	0.943072	0.508682	chr5:53107084-53213927	sel-1 suppressor of lin-12-like 3 (C. elegans)	2310045A20Rik	ENSMUSG00000029189	231238	1	0	0	0	0	0	0	0	0	chr5	-	53135773	53135900	ENSMUSE00000186737	0	1
GSMG0030515	Sel1l3	e24.0	97504	97606	1.01383	0.949911	chr5:53107084-53213927	sel-1 suppressor of lin-12-like 3 (C. elegans)	2310045A20Rik	ENSMUSG00000029189	231238	1	0	0	0	0	0	0	0	0	chr5	-	53116322	53116424	ENSMUSE00000278886	0	2
GSMG0030515	Sel1l3	e13.0	59578	59757	1.20336	0.232684	chr5:53107084-53213927	sel-1 suppressor of lin-12-like 3 (C. elegans)	2310045A20Rik	ENSMUSG00000029189	231238	1	0	0	0	0	0	0	0	0	chr5	-	53154171	53154350	ENSMUSE00000186740, ENSMUSE00001356206	0	1
GSMG0030515	Sel1l3	e20.0	90452	90542	0.902765	0.287243	chr5:53107084-53213927	sel-1 suppressor of lin-12-like 3 (C. elegans)	2310045A20Rik	ENSMUSG00000029189	231238	1	0	0	0	0	0	0	0	0	chr5	-	53123386	53123476	ENSMUSE00000186748	0	1
GSMG0030515	Sel1l3	e15.0	69746	69886	1.18772	0.145207	chr5:53107084-53213927	sel-1 suppressor of lin-12-like 3 (C. elegans)	2310045A20Rik	ENSMUSG00000029189	231238	1	0	0	0	0	0	0	0	0	chr5	-	53144042	53144182	ENSMUSE00000186742	0	1
GSMG0030515	Sel1l3	e14.0	68374	68493	0.9791	0.801897	chr5:53107084-53213927	sel-1 suppressor of lin-12-like 3 (C. elegans)	2310045A20Rik	ENSMUSG00000029189	231238	1	0	0	0	0	0	0	0	0	chr5	-	53145435	53145554	ENSMUSE00000186732	0	1
GSMG0030515	Sel1l3	e12.0	58164	58375	1.0727	0.33635	chr5:53107084-53213927	sel-1 suppressor of lin-12-like 3 (C. elegans)	2310045A20Rik	ENSMUSG00000029189	231238	1	0	0	0	0	0	0	0	0	chr5	-	53155553	53155764	ENSMUSE00000186735, ENSMUSE00001357007	0	1
GSMG0030515	Sel1l3	e25.0	97693	97765	1.08133	0.680391	chr5:53107084-53213927	sel-1 suppressor of lin-12-like 3 (C. elegans)	2310045A20Rik	ENSMUSG00000029189	231238	1	0	0	0	0	0	0	0	0	chr5	-	53116163	53116235	ENSMUSE00000278880	0	2
GSMG0030515	Sel1l3	e16.0	74058	74120	1.22487	0.13173	chr5:53107084-53213927	sel-1 suppressor of lin-12-like 3 (C. elegans)	2310045A20Rik	ENSMUSG00000029189	231238	1	0	0	0	0	0	0	0	0	chr5	-	53139808	53139870	ENSMUSE00000278943	0	1
GSMG0030515	Sel1l3	e8.0	32148	32206	0.865188	0.434225	chr5:53107084-53213927	sel-1 suppressor of lin-12-like 3 (C. elegans)	2310045A20Rik	ENSMUSG00000029189	231238	1	0	0	0	0	0	0	0	0	chr5	-	53181722	53181780	ENSMUSE00000279000, ENSMUSE00001350952	0	1
GSMG0030523	Arap2	e2.0	16362	17402	0.924542	0.264168	chr5:62602445-62766177	ArfGAP with RhoGAP domain, ankyrin repeat and PH domain 2	Centd1	ENSMUSG00000037999	212285	0	0	1	0	0	0	0	0	0	chr5	-	62748776	62749816	ENSMUSE00000406032	0	0
GSMG0030523	Arap2	e28.0	144212	144339	0.825507	0.338231	chr5:62602445-62766177	ArfGAP with RhoGAP domain, ankyrin repeat and PH domain 2	Centd1	ENSMUSG00000037999	212285	0	0	1	0	0	0	0	0	0	chr5	-	62621839	62621966	ENSMUSE00000436786	0	0
GSMG0030523	Arap2	e8.0	59450	59570	1.48718	0.0354248	chr5:62602445-62766177	ArfGAP with RhoGAP domain, ankyrin repeat and PH domain 2	Centd1	ENSMUSG00000037999	212285	0	0	1	0	0	0	0	0	0	chr5	-	62706608	62706728	ENSMUSE00000258130	0	0
GSMG0030523	Arap2	e19.0	97326	97389	0.894104	0.0986993	chr5:62602445-62766177	ArfGAP with RhoGAP domain, ankyrin repeat and PH domain 2	Centd1	ENSMUSG00000037999	212285	0	0	1	0	0	0	0	0	0	chr5	-	62668789	62668852	ENSMUSE00000460725	0	0
GSMG0030523	Arap2	e7.0	51376	51445	1.12183	0.469989	chr5:62602445-62766177	ArfGAP with RhoGAP domain, ankyrin repeat and PH domain 2	Centd1	ENSMUSG00000037999	212285	0	0	1	0	0	0	0	0	0	chr5	-	62714733	62714802	ENSMUSE00000258135	0	0
GSMG0030523	Arap2	e17.0	96196	96298	0.979216	0.883249	chr5:62602445-62766177	ArfGAP with RhoGAP domain, ankyrin repeat and PH domain 2	Centd1	ENSMUSG00000037999	212285	0	0	1	0	0	0	0	0	0	chr5	-	62669880	62669982	ENSMUSE00000258075	0	0
GSMG0030523	Arap2	e13.0	88894	89076	0.906879	0.56716	chr5:62602445-62766177	ArfGAP with RhoGAP domain, ankyrin repeat and PH domain 2	Centd1	ENSMUSG00000037999	212285	0	0	1	0	0	0	0	0	0	chr5	-	62677102	62677284	ENSMUSE00000491209	0	0
GSMG0030523	Arap2	e9.0	67759	67937	0.966252	0.721824	chr5:62602445-62766177	ArfGAP with RhoGAP domain, ankyrin repeat and PH domain 2	Centd1	ENSMUSG00000037999	212285	0	0	1	0	0	0	0	0	0	chr5	-	62698241	62698419	ENSMUSE00000258119	0	0
GSMG0030523	Arap2	e24.0	124782	124850	1.06032	0.756534	chr5:62602445-62766177	ArfGAP with RhoGAP domain, ankyrin repeat and PH domain 2	Centd1	ENSMUSG00000037999	212285	0	0	1	0	0	0	0	0	0	chr5	-	62641328	62641396	ENSMUSE00000436803	0	0
GSMG0030523	Arap2	e11.0	82624	82823	0.984752	0.862358	chr5:62602445-62766177	ArfGAP with RhoGAP domain, ankyrin repeat and PH domain 2	Centd1	ENSMUSG00000037999	212285	0	0	1	0	0	0	0	0	0	chr5	-	62683355	62683554	ENSMUSE00000258103	0	0
GSMG0030523	Arap2	e20.0	111969	112132	1.17539	0.34806	chr5:62602445-62766177	ArfGAP with RhoGAP domain, ankyrin repeat and PH domain 2	Centd1	ENSMUSG00000037999	212285	0	0	1	0	0	0	0	0	0	chr5	-	62654046	62654209	ENSMUSE00000258067	0	0
GSMG0030523	Arap2	e4.0	32202	32278	0.68221	0.422584	chr5:62602445-62766177	ArfGAP with RhoGAP domain, ankyrin repeat and PH domain 2	Centd1	ENSMUSG00000037999	212285	0	0	1	0	0	0	0	0	0	chr5	-	62733900	62733976	ENSMUSE00000344871	0	0
GSMG0030523	Arap2	e3.0	31132	31190	1.02439	0.91828	chr5:62602445-62766177	ArfGAP with RhoGAP domain, ankyrin repeat and PH domain 2	Centd1	ENSMUSG00000037999	212285	0	0	1	0	0	0	0	0	0	chr5	-	62734988	62735046	ENSMUSE00000379024	0	0
GSMG0030523	Arap2	e22.0	119890	119995	0.996347	0.970452	chr5:62602445-62766177	ArfGAP with RhoGAP domain, ankyrin repeat and PH domain 2	Centd1	ENSMUSG00000037999	212285	0	0	1	0	0	0	0	0	0	chr5	-	62646183	62646288	ENSMUSE00000258056	0	0
GSMG0030523	Arap2	e30.0	152149	152184	1.02864	0.881107	chr5:62602445-62766177	ArfGAP with RhoGAP domain, ankyrin repeat and PH domain 2	Centd1	ENSMUSG00000037999	212285	0	0	1	0	0	0	0	0	0	chr5	-	62613994	62614029	ENSMUSE00001092207	0	0
GSMG0030523	Arap2	e25.0	127142	127216	1.13983	0.526289	chr5:62602445-62766177	ArfGAP with RhoGAP domain, ankyrin repeat and PH domain 2	Centd1	ENSMUSG00000037999	212285	0	0	1	0	0	0	0	0	0	chr5	-	62638962	62639036	ENSMUSE00000436801	0	0
GSMG0030523	Arap2	e21.0	116277	116489	1.37932	0.0332981	chr5:62602445-62766177	ArfGAP with RhoGAP domain, ankyrin repeat and PH domain 2	Centd1	ENSMUSG00000037999	212285	0	0	1	0	0	0	0	0	0	chr5	-	62649689	62649901	ENSMUSE00000258063	0	0
GSMG0030523	Arap2	e33.0	161522	163733	0.985957	0.786642	chr5:62602445-62766177	ArfGAP with RhoGAP domain, ankyrin repeat and PH domain 2	Centd1	ENSMUSG00000037999	212285	0	0	0	0	0	0	0	0	0	chr5	-	62602445	62604656	ENSMUSE00000851312, ENSMUSE00000697158	0	0
GSMG0030523	Arap2	e27.0	135917	136045	1.10826	0.467206	chr5:62602445-62766177	ArfGAP with RhoGAP domain, ankyrin repeat and PH domain 2	Centd1	ENSMUSG00000037999	212285	0	0	1	0	0	0	0	0	0	chr5	-	62630133	62630261	ENSMUSE00000436791	0	0
GSMG0030523	Arap2	e32.0	159969	160103	1.16152	0.129417	chr5:62602445-62766177	ArfGAP with RhoGAP domain, ankyrin repeat and PH domain 2	Centd1	ENSMUSG00000037999	212285	0	0	0	0	0	1	0	0	0	chr5	-	62606075	62606209	ENSMUSE00000367143	0	0
GSMG0030523	Arap2	e15.0	90092	90226	0.82735	0.272342	chr5:62602445-62766177	ArfGAP with RhoGAP domain, ankyrin repeat and PH domain 2	Centd1	ENSMUSG00000037999	212285	0	0	1	0	0	0	0	0	0	chr5	-	62675952	62676086	ENSMUSE00000258162	0	0
GSMG0030523	Arap2	e31.0	154411	154474	1.15506	0.316101	chr5:62602445-62766177	ArfGAP with RhoGAP domain, ankyrin repeat and PH domain 2	Centd1	ENSMUSG00000037999	212285	0	0	0	0	0	0	0	0	0	chr5	-	62611704	62611767	ENSMUSE00001083666	0	1
GSMG0030523	Arap2	e18.0	96953	97151	0.955928	0.568493	chr5:62602445-62766177	ArfGAP with RhoGAP domain, ankyrin repeat and PH domain 2	Centd1	ENSMUSG00000037999	212285	0	0	1	0	0	0	0	0	0	chr5	-	62669027	62669225	ENSMUSE00000258071	0	0
GSMG0030523	Arap2	e6.0	35304	35657	0.999784	0.997937	chr5:62602445-62766177	ArfGAP with RhoGAP domain, ankyrin repeat and PH domain 2	Centd1	ENSMUSG00000037999	212285	0	0	1	0	0	0	0	0	0	chr5	-	62730521	62730874	ENSMUSE00000335713	0	0
GSMG0030523	Arap2	e14.0	89492	89666	1.14395	0.452126	chr5:62602445-62766177	ArfGAP with RhoGAP domain, ankyrin repeat and PH domain 2	Centd1	ENSMUSG00000037999	212285	0	0	1	0	0	0	0	0	0	chr5	-	62676512	62676686	ENSMUSE00000258085	0	0
GSMG0030523	Arap2	e26.0	130109	130226	1.21998	0.0823735	chr5:62602445-62766177	ArfGAP with RhoGAP domain, ankyrin repeat and PH domain 2	Centd1	ENSMUSG00000037999	212285	0	0	1	0	0	0	0	0	0	chr5	-	62635952	62636069	ENSMUSE00000436798	0	0
GSMG0030523	Arap2	e23.0	123236	123383	0.814779	0.111493	chr5:62602445-62766177	ArfGAP with RhoGAP domain, ankyrin repeat and PH domain 2	Centd1	ENSMUSG00000037999	212285	0	0	1	0	0	0	0	0	0	chr5	-	62642795	62642942	ENSMUSE00000258048	0	0
GSMG0030523	Arap2	e16.0	95098	95242	0.916199	0.440451	chr5:62602445-62766177	ArfGAP with RhoGAP domain, ankyrin repeat and PH domain 2	Centd1	ENSMUSG00000037999	212285	0	0	1	0	0	0	0	0	0	chr5	-	62670936	62671080	ENSMUSE00000258157	0	0
GSMG0030523	Arap2	e12.0	88148	88233	1.05842	0.797809	chr5:62602445-62766177	ArfGAP with RhoGAP domain, ankyrin repeat and PH domain 2	Centd1	ENSMUSG00000037999	212285	0	0	1	0	0	0	0	0	0	chr5	-	62677945	62678030	ENSMUSE00000258097, ENSMUSE00001362022	0	0
GSMG0030523	Arap2	e29.0	151092	151174	0.874473	0.393801	chr5:62602445-62766177	ArfGAP with RhoGAP domain, ankyrin repeat and PH domain 2	Centd1	ENSMUSG00000037999	212285	0	0	1	0	0	0	0	0	0	chr5	-	62615004	62615086	ENSMUSE00001056516	0	0
GSMG0030523	Arap2	e5.0	33117	33208	0.513694	0.0533621	chr5:62602445-62766177	ArfGAP with RhoGAP domain, ankyrin repeat and PH domain 2	Centd1	ENSMUSG00000037999	212285	0	0	1	0	0	0	0	0	0	chr5	-	62732970	62733061	ENSMUSE00000390796	0	0
GSMG0030523	Arap2	e10.0	80502	80617	0.742051	0.0098899	chr5:62602445-62766177	ArfGAP with RhoGAP domain, ankyrin repeat and PH domain 2	Centd1	ENSMUSG00000037999	212285	0	0	1	0	0	0	0	0	0	chr5	-	62685561	62685676	ENSMUSE00000258113	0	0
GSMG0030526	Gm9954	e1.0	1	4725	1	NA	chr5:63646171-63650895	predicted gene 9954	NULL	ENSMUSG00000104868	NULL	0	0	0	0	0	0	0	0	0	chr5	-	63646171	63650895	NA	0	0
GSMG0030527	Rell1	e4.0	32804	32875	1.34095	0.046155	chr5:63908898-63968897	RELT-like 1	NULL	ENSMUSG00000047881	100532	0	0	0	0	0	0	0	0	0	chr5	-	63936023	63936094	ENSMUSE00001214087, ENSMUSE00001297373	0	2
GSMG0030527	Rell1	e3.0	30865	31092	0.74781	0.201524	chr5:63908898-63968897	RELT-like 1	NULL	ENSMUSG00000047881	100532	0	0	0	0	0	0	0	0	0	chr5	-	63937806	63938033	ENSMUSE00001288068, ENSMUSE00001313368	0	1
GSMG0030527	Rell1	e7.0	44025	44163	1.20739	0.337482	chr5:63908898-63968897	RELT-like 1	NULL	ENSMUSG00000047881	100532	0	0	0	0	0	0	0	0	0	chr5	-	63924735	63924873	ENSMUSE00001288552, ENSMUSE00001217365	0	2
GSMG0030527	Rell1	e5.0	38363	38420	1.0538	0.776883	chr5:63908898-63968897	RELT-like 1	NULL	ENSMUSG00000047881	100532	0	0	0	0	0	0	0	0	0	chr5	-	63930478	63930535	ENSMUSE00001221914, ENSMUSE00001233627	0	2
GSMG0030527	Rell1	e6.0	41673	41909	0.805765	0.0734651	chr5:63908898-63968897	RELT-like 1	NULL	ENSMUSG00000047881	100532	0	0	0	0	0	0	0	0	0	chr5	-	63926989	63927225	ENSMUSE00001207069, ENSMUSE00001294086	0	2
GSMG0030537	Rfc1	e2.0	16113	16238	0.963702	0.690022	chr5:65261853-65335642	replication factor C (activator 1) 1	140kDa,Alp145,Recc1,RFC140	ENSMUSG00000029191	19687	0	0	1	0	0	0	0	0	0	chr5	-	65319405	65319530	ENSMUSE00001313467, ENSMUSE00001364798	0	2
GSMG0030537	Rfc1	e4.0	24480	24602	1.00037	0.995345	chr5:65261853-65335642	replication factor C (activator 1) 1	140kDa,Alp145,Recc1,RFC140	ENSMUSG00000029191	19687	0	0	1	0	0	0	0	0	0	chr5	-	65311041	65311163	ENSMUSE00000255100	0	2
GSMG0030537	Rfc1	e18.0	61173	61268	0.628448	0.00732099	chr5:65261853-65335642	replication factor C (activator 1) 1	140kDa,Alp145,Recc1,RFC140	ENSMUSG00000029191	19687	1	0	1	1	0	0	0	0	0	chr5	-	65274375	65274470	ENSMUSE00000475126	0	1
GSMG0030537	Rfc1	e10.0	44449	44556	1.10141	0.26252	chr5:65261853-65335642	replication factor C (activator 1) 1	140kDa,Alp145,Recc1,RFC140	ENSMUSG00000029191	19687	0	0	1	0	0	0	0	0	0	chr5	-	65291087	65291194	ENSMUSE00000186773	0	1
GSMG0030537	Rfc1	ae25.0	73045	73415	0.97765	0.684608	chr5:65261853-65335642	replication factor C (activator 1) 1	140kDa,Alp145,Recc1,RFC140	ENSMUSG00000029191	19687	0	0	0	0	0	0	0	0	0	chr5	-	65262228	65262598	NA	0	0
GSMG0030537	Rfc1	e20.0	63111	63265	1.04907	0.419198	chr5:65261853-65335642	replication factor C (activator 1) 1	140kDa,Alp145,Recc1,RFC140	ENSMUSG00000029191	19687	1	0	0	1	0	0	0	0	0	chr5	-	65272378	65272532	ENSMUSE00000473330	0	1
GSMG0030537	Rfc1	e26.0	73416	73790	0.909122	0.278869	chr5:65261853-65335642	replication factor C (activator 1) 1	140kDa,Alp145,Recc1,RFC140	ENSMUSG00000029191	19687	1	0	0	0	0	0	0	0	0	chr5	-	65261853	65262227	NA	0	0
GSMG0030537	Rfc1	e16.0	59862	59953	0.966228	0.622721	chr5:65261853-65335642	replication factor C (activator 1) 1	140kDa,Alp145,Recc1,RFC140	ENSMUSG00000029191	19687	1	0	1	1	0	0	0	0	0	chr5	-	65275690	65275781	ENSMUSE00000483211	0	1
GSMG0030537	Rfc1	e6.0	33633	33710	1.04989	0.628042	chr5:65261853-65335642	replication factor C (activator 1) 1	140kDa,Alp145,Recc1,RFC140	ENSMUSG00000029191	19687	0	0	1	0	0	0	0	0	0	chr5	-	65301933	65302010	ENSMUSE00001245271	0	2
GSMG0030537	Rfc1	e12.0	50690	50794	1.08254	0.445529	chr5:65261853-65335642	replication factor C (activator 1) 1	140kDa,Alp145,Recc1,RFC140	ENSMUSG00000029191	19687	0	0	1	0	0	0	0	0	0	chr5	-	65284849	65284953	ENSMUSE00000186779	0	1
GSMG0030537	Rfc1	e7.0	38167	38244	1.19893	0.0741292	chr5:65261853-65335642	replication factor C (activator 1) 1	140kDa,Alp145,Recc1,RFC140	ENSMUSG00000029191	19687	0	0	1	0	0	0	0	0	0	chr5	-	65297399	65297476	ENSMUSE00000255073	0	2
GSMG0030537	Rfc1	e14.0	56824	56932	0.94329	0.614161	chr5:65261853-65335642	replication factor C (activator 1) 1	140kDa,Alp145,Recc1,RFC140	ENSMUSG00000029191	19687	0	0	0	0	0	0	0	0	0	chr5	-	65278711	65278819	NA	0	0
GSMG0030537	Rfc1	e5.0	32435	32667	0.929952	0.328543	chr5:65261853-65335642	replication factor C (activator 1) 1	140kDa,Alp145,Recc1,RFC140	ENSMUSG00000029191	19687	0	0	1	0	0	0	0	0	0	chr5	-	65302976	65303208	ENSMUSE00001230260	0	2
GSMG0030537	Rfc1	e11.0	47574	47753	0.947369	0.337463	chr5:65261853-65335642	replication factor C (activator 1) 1	140kDa,Alp145,Recc1,RFC140	ENSMUSG00000029191	19687	0	0	1	0	0	0	0	0	0	chr5	-	65287890	65288069	ENSMUSE00000186762	0	1
GSMG0030537	Rfc1	e3.0	22610	22685	0.914473	0.431085	chr5:65261853-65335642	replication factor C (activator 1) 1	140kDa,Alp145,Recc1,RFC140	ENSMUSG00000029191	19687	0	0	1	0	0	0	0	0	0	chr5	-	65312958	65313033	ENSMUSE00001296724, ENSMUSE00001367012	0	2
GSMG0030537	Rfc1	e19.0	61594	61692	0.896149	0.308262	chr5:65261853-65335642	replication factor C (activator 1) 1	140kDa,Alp145,Recc1,RFC140	ENSMUSG00000029191	19687	1	0	1	1	0	0	0	0	0	chr5	-	65273951	65274049	ENSMUSE00000472535	0	1
GSMG0030537	Rfc1	e15.0	58172	58286	1.01408	0.895926	chr5:65261853-65335642	replication factor C (activator 1) 1	140kDa,Alp145,Recc1,RFC140	ENSMUSG00000029191	19687	1	0	1	1	0	0	0	0	0	chr5	-	65277357	65277471	ENSMUSE00000497750	0	1
GSMG0030537	Rfc1	e25.0	72497	73044	0.925714	0.282591	chr5:65261853-65335642	replication factor C (activator 1) 1	140kDa,Alp145,Recc1,RFC140	ENSMUSG00000029191	19687	1	0	0	1	0	0	0	0	0	chr5	-	65262599	65263146	NA	0	0
GSMG0030537	Rfc1	e17.0	60124	60261	0.916078	0.448683	chr5:65261853-65335642	replication factor C (activator 1) 1	140kDa,Alp145,Recc1,RFC140	ENSMUSG00000029191	19687	1	0	1	1	0	0	0	0	0	chr5	-	65275382	65275519	ENSMUSE00000463373	0	1
GSMG0030537	Rfc1	e13.0	55829	56054	1.01454	0.814691	chr5:65261853-65335642	replication factor C (activator 1) 1	140kDa,Alp145,Recc1,RFC140	ENSMUSG00000029191	19687	0	0	0	0	0	0	0	0	0	chr5	-	65279589	65279814	NA	0	1
GSMG0030537	Rfc1	e23.0	69328	69541	1.00492	0.951089	chr5:65261853-65335642	replication factor C (activator 1) 1	140kDa,Alp145,Recc1,RFC140	ENSMUSG00000029191	19687	1	0	0	1	0	0	0	0	0	chr5	-	65266102	65266315	ENSMUSE00001217709, ENSMUSE00001365251	0	1
GSMG0030537	Rfc1	e8.0	39599	39689	1.0849	0.23161	chr5:65261853-65335642	replication factor C (activator 1) 1	140kDa,Alp145,Recc1,RFC140	ENSMUSG00000029191	19687	0	0	1	0	0	0	0	0	0	chr5	-	65295954	65296044	ENSMUSE00000255065	0	2
GSMG0030537	Rfc1	e21.0	63385	63502	0.984249	0.878633	chr5:65261853-65335642	replication factor C (activator 1) 1	140kDa,Alp145,Recc1,RFC140	ENSMUSG00000029191	19687	1	0	0	1	0	0	0	0	0	chr5	-	65272141	65272258	ENSMUSE00001289266, ENSMUSE00001367379	0	1
GSMG0030537	Rfc1	e22.0	66550	66695	1.02189	0.620962	chr5:65261853-65335642	replication factor C (activator 1) 1	140kDa,Alp145,Recc1,RFC140	ENSMUSG00000029191	19687	1	0	0	1	0	0	0	0	0	chr5	-	65268948	65269093	ENSMUSE00001291353, ENSMUSE00001366217	0	1
GSMG0030537	Rfc1	e9.0	41708	41985	1.04919	0.493965	chr5:65261853-65335642	replication factor C (activator 1) 1	140kDa,Alp145,Recc1,RFC140	ENSMUSG00000029191	19687	0	0	1	0	0	0	0	0	0	chr5	-	65293658	65293935	ENSMUSE00000255058	0	1
GSMG0030537	Rfc1	e14.0	56820	56823	0.836074	0.349703	chr5:65261853-65335642	replication factor C (activator 1) 1	140kDa,Alp145,Recc1,RFC140	ENSMUSG00000029191	19687	0	0	0	0	0	0	0	0	0	chr5	-	65278820	65278823	NA	1	0
GSMG0030537	Rfc1	e24.0	71212	71400	0.956561	0.644098	chr5:65261853-65335642	replication factor C (activator 1) 1	140kDa,Alp145,Recc1,RFC140	ENSMUSG00000029191	19687	1	0	0	1	0	0	0	0	0	chr5	-	65264243	65264431	ENSMUSE00000469078	0	1
GSMG0030537	Rfc1	e1.0	1	119	0.991774	0.963139	chr5:65261853-65335642	replication factor C (activator 1) 1	140kDa,Alp145,Recc1,RFC140	ENSMUSG00000029191	19687	0	0	1	0	0	0	0	0	0	chr5	-	65335524	65335642	NA	0	0
GSMG0030537	Rfc1	e13.0	56055	56186	0.90652	0.330002	chr5:65261853-65335642	replication factor C (activator 1) 1	140kDa,Alp145,Recc1,RFC140	ENSMUSG00000029191	19687	0	0	0	0	0	0	0	0	0	chr5	-	65279457	65279588	NA	0	1
GSMG0030539	Rpl9	ae3.0	572	579	1.2738	0.469964	chr5:65388363-65391571	ribosomal protein L9	NULL	ENSMUSG00000047215	20005	0	0	0	0	0	0	0	0	0	chr5	-	65390993	65391000	NA	1	NA
GSMG0030539	Rpl9	e5.0	1089	1184	1.01912	0.650606	chr5:65388363-65391571	ribosomal protein L9	NULL	ENSMUSG00000047215	20005	0	0	0	0	0	0	0	0	0	chr5	-	65390388	65390483	ENSMUSE00001298876, ENSMUSE00001296806	0	2
GSMG0030539	Rpl9	e4.0	718	833	1.07406	0.292538	chr5:65388363-65391571	ribosomal protein L9	NULL	ENSMUSG00000047215	20005	0	0	0	0	0	0	0	0	0	chr5	-	65390739	65390854	ENSMUSE00001296438, ENSMUSE00001241588	0	2
GSMG0030539	Rpl9	e9.0	3131	3209	1.00857	0.90868	chr5:65388363-65391571	ribosomal protein L9	NULL	ENSMUSG00000047215	20005	0	0	0	0	0	0	0	0	0	chr5	-	65388363	65388441	NA	0	0
GSMG0030539	Rpl9	e6.0	1962	2094	1.01362	0.454755	chr5:65388363-65391571	ribosomal protein L9	NULL	ENSMUSG00000047215	20005	0	0	0	0	0	0	0	0	0	chr5	-	65389478	65389610	ENSMUSE00000499076	0	2
GSMG0030539	Rpl9	e3.0	580	626	1.19441	0.136783	chr5:65388363-65391571	ribosomal protein L9	NULL	ENSMUSG00000047215	20005	0	0	0	0	0	0	0	0	0	chr5	-	65390946	65390992	ENSMUSE00001308464	0	2
GSMG0030539	Rpl9	e8.0	2893	3010	0.953852	0.442283	chr5:65388363-65391571	ribosomal protein L9	NULL	ENSMUSG00000047215	20005	0	0	0	0	0	0	0	0	0	chr5	-	65388562	65388679	ENSMUSE00001350734, ENSMUSE00001233927, ENSMUSE00001237247	0	2
GSMG0030539	Rpl9	e7.0	2421	2501	0.928888	0.0889276	chr5:65388363-65391571	ribosomal protein L9	NULL	ENSMUSG00000047215	20005	0	0	0	0	0	0	0	0	0	chr5	-	65389071	65389151	ENSMUSE00000696929	0	2
GSMG0030541	Ugdh	e8.0	17271	17401	1.01224	0.671689	chr5:65413221-65435878	UDP-glucose dehydrogenase	Udpgdh	ENSMUSG00000029201	22235	0	0	0	0	0	0	0	0	0	chr5	-	65418478	65418608	ENSMUSE00001269549, ENSMUSE00001270526	0	2
GSMG0030541	Ugdh	e6.0	13097	13244	0.948995	0.310769	chr5:65413221-65435878	UDP-glucose dehydrogenase	Udpgdh	ENSMUSG00000029201	22235	0	0	0	0	0	0	0	0	0	chr5	-	65422635	65422782	ENSMUSE00000186831	0	2
GSMG0030541	Ugdh	e12.0	21816	22658	0.904889	0.338403	chr5:65413221-65435878	UDP-glucose dehydrogenase	Udpgdh	ENSMUSG00000029201	22235	0	0	0	0	0	0	0	0	0	chr5	-	65413221	65414063	ENSMUSE00000739861	0	0
GSMG0030541	Ugdh	e7.0	15536	15630	1.0177	0.7579	chr5:65413221-65435878	UDP-glucose dehydrogenase	Udpgdh	ENSMUSG00000029201	22235	0	0	0	0	0	0	0	0	0	chr5	-	65420249	65420343	ENSMUSE00001306428, ENSMUSE00001255306	0	2
GSMG0030541	Ugdh	e1.0	1	255	1.08066	0.3889	chr5:65413221-65435878	UDP-glucose dehydrogenase	Udpgdh	ENSMUSG00000029201	22235	0	0	0	0	0	0	0	0	0	chr5	-	65435624	65435878	NA	0	0
GSMG0030541	Ugdh	e9.0	18235	18368	1.0891	0.169532	chr5:65413221-65435878	UDP-glucose dehydrogenase	Udpgdh	ENSMUSG00000029201	22235	0	0	0	0	0	0	0	0	0	chr5	-	65417511	65417644	ENSMUSE00001253451, ENSMUSE00001304309	0	2
GSMG0030541	Ugdh	e5.0	12521	12718	0.986571	0.621997	chr5:65413221-65435878	UDP-glucose dehydrogenase	Udpgdh	ENSMUSG00000029201	22235	0	0	0	0	0	0	0	0	0	chr5	-	65423161	65423358	ENSMUSE00000186835	0	2
GSMG0030541	Ugdh	e11.0	18944	19054	0.991182	0.900138	chr5:65413221-65435878	UDP-glucose dehydrogenase	Udpgdh	ENSMUSG00000029201	22235	0	0	0	0	0	0	0	0	0	chr5	-	65416825	65416935	ENSMUSE00001295092, ENSMUSE00001241686	0	2
GSMG0030541	Ugdh	e2.0	8295	8463	0.90849	0.0807442	chr5:65413221-65435878	UDP-glucose dehydrogenase	Udpgdh	ENSMUSG00000029201	22235	0	0	0	0	0	0	0	0	0	chr5	-	65427416	65427584	ENSMUSE00000186828	0	2
GSMG0030541	Ugdh	e4.0	12229	12429	1.01668	0.719794	chr5:65413221-65435878	UDP-glucose dehydrogenase	Udpgdh	ENSMUSG00000029201	22235	0	0	0	0	0	0	0	0	0	chr5	-	65423450	65423650	ENSMUSE00000186826	0	2
GSMG0030541	Ugdh	e3.0	11736	11837	0.896656	0.115007	chr5:65413221-65435878	UDP-glucose dehydrogenase	Udpgdh	ENSMUSG00000029201	22235	0	0	0	0	0	0	0	0	0	chr5	-	65424042	65424143	ENSMUSE00000186841	0	2
GSMG0030541	Ugdh	e10.0	18767	18858	1.0982	0.206352	chr5:65413221-65435878	UDP-glucose dehydrogenase	Udpgdh	ENSMUSG00000029201	22235	0	0	0	0	0	0	0	0	0	chr5	-	65417021	65417112	ENSMUSE00001231093, ENSMUSE00001277982	0	2
GSMG0030543	NULL	e1.0	1	945	1	NA	chr5:65446848-65447792	NULL	1110003E01Rik,1700127H04Rik,5430439C17Rik,MAd4	NULL	NULL	0	0	0	0	0	0	0	0	0	chr5	-	65446848	65447792	NA	0	2
GSMG0030544	Smim14	e6.0	86693	88566	0.991258	0.771415	chr5:65448564-65537129	small integral membrane protein 14	1110003E01Rik,1700127H04Rik,5430439C17Rik,MAd4	ENSMUSG00000037822	68552	1	0	0	0	0	0	0	0	0	chr5	-	65448564	65450437	NA	0	0
GSMG0030544	Smim14	e1.0	1	341	1.09849	0.511682	chr5:65448564-65537129	small integral membrane protein 14	1110003E01Rik,1700127H04Rik,5430439C17Rik,MAd4	ENSMUSG00000037822	68552	0	0	1	0	0	0	0	0	0	chr5	-	65536789	65537129	ENSMUSE00000732626	0	0
GSMG0030544	Smim14	e5.0	83802	83944	1.03154	0.603137	chr5:65448564-65537129	small integral membrane protein 14	1110003E01Rik,1700127H04Rik,5430439C17Rik,MAd4	ENSMUSG00000037822	68552	1	0	0	0	0	0	0	0	0	chr5	-	65453186	65453328	ENSMUSE00001278494, ENSMUSE00001300750	0	2
GSMG0030544	Smim14	e4.0	76558	76606	1.04004	0.422187	chr5:65448564-65537129	small integral membrane protein 14	1110003E01Rik,1700127H04Rik,5430439C17Rik,MAd4	ENSMUSG00000037822	68552	1	0	0	0	0	0	0	0	0	chr5	-	65460524	65460572	ENSMUSE00000254455	0	2
GSMG0030544	Smim14	e2.0	44190	44394	0.987889	0.969112	chr5:65448564-65537129	small integral membrane protein 14	1110003E01Rik,1700127H04Rik,5430439C17Rik,MAd4	ENSMUSG00000037822	68552	0	0	1	0	0	0	0	0	0	chr5	-	65492736	65492940	NA	0	0
GSMG0030544	Smim14	e3.0	68629	68737	1.01252	0.874081	chr5:65448564-65537129	small integral membrane protein 14	1110003E01Rik,1700127H04Rik,5430439C17Rik,MAd4	ENSMUSG00000037822	68552	0	0	0	0	0	0	0	0	0	chr5	-	65468393	65468501	ENSMUSE00000254463, ENSMUSE00001354572	0	2
GSMG0030547	NULL	e1.0	1	3658	1	NA	chr5:65605723-65609380	NULL	NULL	NULL	NULL	0	0	0	0	0	0	0	0	0	chr5	-	65605723	65609380	NA	0	2
GSMG0030548	NULL	e1.0	1	2416	1	NA	chr5:65609469-65611884	NULL	NULL	NULL	NULL	0	0	0	0	0	0	0	0	0	chr5	-	65609469	65611884	NA	0	2
GSMG0030563	Apbb2	e8.0	226961	227046	1.08023	0.493408	chr5:66298725-66618817	amyloid beta (A4) precursor protein-binding, family B, member 2	2310007D03Rik,FE65L1,Rirl1,TR2L,Zfra	ENSMUSG00000029207	11787	1	0	1	0	0	0	0	0	0	chr5	-	66391772	66391857	ENSMUSE00000424145, ENSMUSE00001362496	0	1
GSMG0030563	Apbb2	e16.0	309625	309740	1.03196	0.732703	chr5:66298725-66618817	amyloid beta (A4) precursor protein-binding, family B, member 2	2310007D03Rik,FE65L1,Rirl1,TR2L,Zfra	ENSMUSG00000029207	11787	1	0	0	0	0	0	0	0	0	chr5	-	66309078	66309193	ENSMUSE00001258228, ENSMUSE00001241263	0	1
GSMG0030563	Apbb2	e5.0	166535	167350	0.972699	0.373712	chr5:66298725-66618817	amyloid beta (A4) precursor protein-binding, family B, member 2	2310007D03Rik,FE65L1,Rirl1,TR2L,Zfra	ENSMUSG00000029207	11787	0	0	1	0	0	0	0	0	0	chr5	-	66451468	66452283	ENSMUSE00001282613, ENSMUSE00001307881	0	1
GSMG0030563	Apbb2	e2.0	75201	75356	0.969775	0.530137	chr5:66298725-66618817	amyloid beta (A4) precursor protein-binding, family B, member 2	2310007D03Rik,FE65L1,Rirl1,TR2L,Zfra	ENSMUSG00000029207	11787	0	0	1	0	0	0	0	0	0	chr5	-	66543462	66543617	ENSMUSE00000848977	0	1
GSMG0030563	Apbb2	e7.0	226483	226545	0.996261	0.96358	chr5:66298725-66618817	amyloid beta (A4) precursor protein-binding, family B, member 2	2310007D03Rik,FE65L1,Rirl1,TR2L,Zfra	ENSMUSG00000029207	11787	1	0	1	0	0	1	0	0	0	chr5	-	66392273	66392335	ENSMUSE00000424149	0	0
GSMG0030563	Apbb2	e17.0	311104	311283	1.0427	0.672623	chr5:66298725-66618817	amyloid beta (A4) precursor protein-binding, family B, member 2	2310007D03Rik,FE65L1,Rirl1,TR2L,Zfra	ENSMUSG00000029207	11787	1	0	0	0	0	0	0	0	0	chr5	-	66307535	66307714	ENSMUSE00001310021, ENSMUSE00001284661	0	1
GSMG0030563	Apbb2	e9.0	227131	227191	1.09769	0.317031	chr5:66298725-66618817	amyloid beta (A4) precursor protein-binding, family B, member 2	2310007D03Rik,FE65L1,Rirl1,TR2L,Zfra	ENSMUSG00000029207	11787	1	0	1	0	0	0	0	0	0	chr5	-	66391627	66391687	ENSMUSE00000599035, ENSMUSE00001359923	0	1
GSMG0030563	Apbb2	e13.0	305389	305503	0.983311	0.804457	chr5:66298725-66618817	amyloid beta (A4) precursor protein-binding, family B, member 2	2310007D03Rik,FE65L1,Rirl1,TR2L,Zfra	ENSMUSG00000029207	11787	1	0	0	0	0	0	0	0	0	chr5	-	66313315	66313429	ENSMUSE00001277368, ENSMUSE00001290002	0	1
GSMG0030563	Apbb2	e14.0	306572	306659	1.06482	0.551645	chr5:66298725-66618817	amyloid beta (A4) precursor protein-binding, family B, member 2	2310007D03Rik,FE65L1,Rirl1,TR2L,Zfra	ENSMUSG00000029207	11787	1	0	0	0	0	0	0	0	0	chr5	-	66312159	66312246	ENSMUSE00001288588, ENSMUSE00001271805	0	1
GSMG0030563	Apbb2	e3.0	126646	126760	1.12651	0.147582	chr5:66298725-66618817	amyloid beta (A4) precursor protein-binding, family B, member 2	2310007D03Rik,FE65L1,Rirl1,TR2L,Zfra	ENSMUSG00000029207	11787	0	0	1	1	0	1	0	0	0	chr5	-	66492058	66492172	ENSMUSE00000859394	0	1
GSMG0030563	Apbb2	e11.0	255973	256100	1.01316	0.782681	chr5:66298725-66618817	amyloid beta (A4) precursor protein-binding, family B, member 2	2310007D03Rik,FE65L1,Rirl1,TR2L,Zfra	ENSMUSG00000029207	11787	1	0	1	0	0	0	0	0	0	chr5	-	66362718	66362845	ENSMUSE00000599033, ENSMUSE00001358953	0	1
GSMG0030563	Apbb2	e6.0	218537	218742	0.960792	0.742563	chr5:66298725-66618817	amyloid beta (A4) precursor protein-binding, family B, member 2	2310007D03Rik,FE65L1,Rirl1,TR2L,Zfra	ENSMUSG00000029207	11787	0	0	1	0	0	0	0	0	0	chr5	-	66400076	66400281	ENSMUSE00000253038	0	1
GSMG0030563	Apbb2	e15.0	307735	307738	1.01378	0.931398	chr5:66298725-66618817	amyloid beta (A4) precursor protein-binding, family B, member 2	2310007D03Rik,FE65L1,Rirl1,TR2L,Zfra	ENSMUSG00000029207	11787	0	0	0	0	0	0	0	0	0	chr5	-	66311080	66311083	NA	1	1
GSMG0030563	Apbb2	e10.0	253698	253844	0.956412	0.575573	chr5:66298725-66618817	amyloid beta (A4) precursor protein-binding, family B, member 2	2310007D03Rik,FE65L1,Rirl1,TR2L,Zfra	ENSMUSG00000029207	11787	1	0	1	0	0	0	0	0	0	chr5	-	66364974	66365120	ENSMUSE00001229051, ENSMUSE00001228473	0	1
GSMG0030563	Apbb2	e15.0	307739	307818	0.900784	0.265673	chr5:66298725-66618817	amyloid beta (A4) precursor protein-binding, family B, member 2	2310007D03Rik,FE65L1,Rirl1,TR2L,Zfra	ENSMUSG00000029207	11787	0	0	0	0	0	0	0	0	0	chr5	-	66311000	66311079	NA	0	1
GSMG0030563	Apbb2	e18.0	316109	320093	0.934158	0.247442	chr5:66298725-66618817	amyloid beta (A4) precursor protein-binding, family B, member 2	2310007D03Rik,FE65L1,Rirl1,TR2L,Zfra	ENSMUSG00000029207	11787	1	0	0	0	0	0	0	0	0	chr5	-	66298725	66302709	ENSMUSE00001362908	0	0
GSMG0030563	Apbb2	e4.0	156652	156720	1.18902	0.171511	chr5:66298725-66618817	amyloid beta (A4) precursor protein-binding, family B, member 2	2310007D03Rik,FE65L1,Rirl1,TR2L,Zfra	ENSMUSG00000029207	11787	0	0	1	0	0	0	0	0	0	chr5	-	66462098	66462166	ENSMUSE00001212892, ENSMUSE00001278814	0	1
GSMG0030563	Apbb2	e1.0	1	250	0.800295	0.426894	chr5:66298725-66618817	amyloid beta (A4) precursor protein-binding, family B, member 2	2310007D03Rik,FE65L1,Rirl1,TR2L,Zfra	ENSMUSG00000029207	11787	0	0	1	0	0	0	0	0	0	chr5	-	66618568	66618817	NA	0	0
GSMG0030578	Atp8a1	e31.0	191450	191528	0.995043	0.928955	chr5:67618139-67847433	ATPase, aminophospholipid transporter (APLT), class I, type 8A, member 1	Atp3a2,B230107D19Rik	ENSMUSG00000037685	11980	1	0	0	0	0	0	0	0	0	chr5	-	67655906	67655984	ENSMUSE00001206315, ENSMUSE00001290681	0	1
GSMG0030578	Atp8a1	e8.0	68401	68474	0.791012	0.0453447	chr5:67618139-67847433	ATPase, aminophospholipid transporter (APLT), class I, type 8A, member 1	Atp3a2,B230107D19Rik	ENSMUSG00000037685	11980	1	0	1	0	0	0	0	0	1	chr5	-	67778960	67779033	ENSMUSE00000464523	0	0
GSMG0030578	Atp8a1	e25.0	144390	144454	1.01073	0.887284	chr5:67618139-67847433	ATPase, aminophospholipid transporter (APLT), class I, type 8A, member 1	Atp3a2,B230107D19Rik	ENSMUSG00000037685	11980	1	0	0	0	0	0	0	0	0	chr5	-	67702980	67703044	ENSMUSE00001218912, ENSMUSE00001252732	0	1
GSMG0030578	Atp8a1	e35.0	215859	215947	1.09482	0.474683	chr5:67618139-67847433	ATPase, aminophospholipid transporter (APLT), class I, type 8A, member 1	Atp3a2,B230107D19Rik	ENSMUSG00000037685	11980	1	0	0	0	0	0	0	0	0	chr5	-	67631487	67631575	ENSMUSE00001270673, ENSMUSE00001309904	0	1
GSMG0030578	Atp8a1	e37.0	223333	223424	1.18368	0.0284063	chr5:67618139-67847433	ATPase, aminophospholipid transporter (APLT), class I, type 8A, member 1	Atp3a2,B230107D19Rik	ENSMUSG00000037685	11980	1	0	0	0	0	0	0	0	0	chr5	-	67624010	67624101	ENSMUSE00001280416, ENSMUSE00001250651	0	1
GSMG0030578	Atp8a1	e17.0	96349	96421	0.986214	0.845895	chr5:67618139-67847433	ATPase, aminophospholipid transporter (APLT), class I, type 8A, member 1	Atp3a2,B230107D19Rik	ENSMUSG00000037685	11980	1	0	0	0	0	0	0	0	0	chr5	-	67751013	67751085	ENSMUSE00001295874, ENSMUSE00001310573	0	1
GSMG0030578	Atp8a1	e18.0	98278	98383	1.0439	0.640502	chr5:67618139-67847433	ATPase, aminophospholipid transporter (APLT), class I, type 8A, member 1	Atp3a2,B230107D19Rik	ENSMUSG00000037685	11980	1	0	0	0	0	0	0	0	0	chr5	-	67749051	67749156	ENSMUSE00001295554, ENSMUSE00001228646	0	1
GSMG0030578	Atp8a1	e10.0	72584	72711	0.90356	0.213938	chr5:67618139-67847433	ATPase, aminophospholipid transporter (APLT), class I, type 8A, member 1	Atp3a2,B230107D19Rik	ENSMUSG00000037685	11980	1	0	0	0	0	0	0	0	0	chr5	-	67774723	67774850	ENSMUSE00001300312, ENSMUSE00001291927	0	1
GSMG0030578	Atp8a1	e28.0	180003	180113	0.948398	0.526586	chr5:67618139-67847433	ATPase, aminophospholipid transporter (APLT), class I, type 8A, member 1	Atp3a2,B230107D19Rik	ENSMUSG00000037685	11980	1	0	0	0	0	0	0	0	0	chr5	-	67667321	67667431	ENSMUSE00000251231, ENSMUSE00001361588	0	1
GSMG0030578	Atp8a1	e21.0	108952	109021	1.08879	0.451772	chr5:67618139-67847433	ATPase, aminophospholipid transporter (APLT), class I, type 8A, member 1	Atp3a2,B230107D19Rik	ENSMUSG00000037685	11980	1	0	0	0	0	0	0	0	0	chr5	-	67738413	67738482	ENSMUSE00001307938, ENSMUSE00001237081	0	1
GSMG0030578	Atp8a1	e19.0	100074	100156	1.25897	0.00481759	chr5:67618139-67847433	ATPase, aminophospholipid transporter (APLT), class I, type 8A, member 1	Atp3a2,B230107D19Rik	ENSMUSG00000037685	11980	1	0	0	0	0	0	0	0	0	chr5	-	67747278	67747360	ENSMUSE00001251503, ENSMUSE00001209225	0	1
GSMG0030578	Atp8a1	e13.0	82443	82570	1.0265	0.754636	chr5:67618139-67847433	ATPase, aminophospholipid transporter (APLT), class I, type 8A, member 1	Atp3a2,B230107D19Rik	ENSMUSG00000037685	11980	1	0	0	0	0	0	0	0	0	chr5	-	67764864	67764991	ENSMUSE00001232131, ENSMUSE00001283429	0	1
GSMG0030578	Atp8a1	e36.0	216651	216743	1.17233	0.0225028	chr5:67618139-67847433	ATPase, aminophospholipid transporter (APLT), class I, type 8A, member 1	Atp3a2,B230107D19Rik	ENSMUSG00000037685	11980	1	0	0	0	0	0	0	0	0	chr5	-	67630691	67630783	ENSMUSE00001270043, ENSMUSE00001292781	0	1
GSMG0030578	Atp8a1	e23.0	117503	117642	1.07848	0.249202	chr5:67618139-67847433	ATPase, aminophospholipid transporter (APLT), class I, type 8A, member 1	Atp3a2,B230107D19Rik	ENSMUSG00000037685	11980	1	0	0	0	0	0	0	0	0	chr5	-	67729792	67729931	ENSMUSE00001270434, ENSMUSE00001286100	0	1
GSMG0030578	Atp8a1	e16.0	90740	90784	0.987366	0.912863	chr5:67618139-67847433	ATPase, aminophospholipid transporter (APLT), class I, type 8A, member 1	Atp3a2,B230107D19Rik	ENSMUSG00000037685	11980	1	0	0	0	0	1	0	0	0	chr5	-	67756650	67756694	ENSMUSE00000515627	0	0
GSMG0030578	Atp8a1	e26.0	164504	164676	0.942192	0.326861	chr5:67618139-67847433	ATPase, aminophospholipid transporter (APLT), class I, type 8A, member 1	Atp3a2,B230107D19Rik	ENSMUSG00000037685	11980	1	0	0	0	0	0	0	0	0	chr5	-	67682758	67682930	ENSMUSE00000466372, ENSMUSE00001364301	0	1
GSMG0030578	Atp8a1	e27.0	179727	179910	0.948444	0.236255	chr5:67618139-67847433	ATPase, aminophospholipid transporter (APLT), class I, type 8A, member 1	Atp3a2,B230107D19Rik	ENSMUSG00000037685	11980	1	0	0	0	0	0	0	0	0	chr5	-	67667524	67667707	ENSMUSE00000251238, ENSMUSE00001362089	0	1
GSMG0030578	Atp8a1	e29.0	187266	187340	0.84661	0.213544	chr5:67618139-67847433	ATPase, aminophospholipid transporter (APLT), class I, type 8A, member 1	Atp3a2,B230107D19Rik	ENSMUSG00000037685	11980	1	0	0	0	0	0	0	0	0	chr5	-	67660094	67660168	ENSMUSE00000251226, ENSMUSE00001364346	0	1
GSMG0030578	Atp8a1	e32.0	195785	195846	0.937905	0.342783	chr5:67618139-67847433	ATPase, aminophospholipid transporter (APLT), class I, type 8A, member 1	Atp3a2,B230107D19Rik	ENSMUSG00000037685	11980	1	0	0	0	0	0	0	0	0	chr5	-	67651588	67651649	ENSMUSE00001299772, ENSMUSE00001256481	0	1
GSMG0030578	Atp8a1	e1.0	1	272	0.863133	0.708513	chr5:67618139-67847433	ATPase, aminophospholipid transporter (APLT), class I, type 8A, member 1	Atp3a2,B230107D19Rik	ENSMUSG00000037685	11980	0	0	1	0	0	0	0	0	0	chr5	-	67847162	67847433	NA	0	0
GSMG0030578	Atp8a1	e11.0	78271	78382	1.11057	0.307844	chr5:67618139-67847433	ATPase, aminophospholipid transporter (APLT), class I, type 8A, member 1	Atp3a2,B230107D19Rik	ENSMUSG00000037685	11980	1	0	0	0	0	0	0	0	0	chr5	-	67769052	67769163	ENSMUSE00001292005, ENSMUSE00001238416	0	1
GSMG0030578	Atp8a1	e9.0	71236	71305	0.883781	0.22928	chr5:67618139-67847433	ATPase, aminophospholipid transporter (APLT), class I, type 8A, member 1	Atp3a2,B230107D19Rik	ENSMUSG00000037685	11980	1	0	0	0	0	0	0	0	0	chr5	-	67776129	67776198	ENSMUSE00000463128	0	1
GSMG0030578	Atp8a1	e33.0	198853	198909	0.951926	0.484345	chr5:67618139-67847433	ATPase, aminophospholipid transporter (APLT), class I, type 8A, member 1	Atp3a2,B230107D19Rik	ENSMUSG00000037685	11980	1	0	0	0	0	0	0	0	0	chr5	-	67648525	67648581	ENSMUSE00001210892, ENSMUSE00001257395	0	1
GSMG0030578	Atp8a1	e3.0	34243	34342	1.02985	0.630792	chr5:67618139-67847433	ATPase, aminophospholipid transporter (APLT), class I, type 8A, member 1	Atp3a2,B230107D19Rik	ENSMUSG00000037685	11980	0	0	1	0	0	0	0	0	0	chr5	-	67813092	67813191	ENSMUSE00001269982, ENSMUSE00001299752	0	1
GSMG0030578	Atp8a1	e22.0	115181	115265	1.0697	0.587285	chr5:67618139-67847433	ATPase, aminophospholipid transporter (APLT), class I, type 8A, member 1	Atp3a2,B230107D19Rik	ENSMUSG00000037685	11980	1	0	0	0	0	0	0	0	0	chr5	-	67732169	67732253	ENSMUSE00001274776, ENSMUSE00001218187	0	1
GSMG0030578	Atp8a1	e30.0	187442	187564	0.870668	0.045261	chr5:67618139-67847433	ATPase, aminophospholipid transporter (APLT), class I, type 8A, member 1	Atp3a2,B230107D19Rik	ENSMUSG00000037685	11980	1	0	0	0	0	0	0	0	0	chr5	-	67659870	67659992	ENSMUSE00000463304, ENSMUSE00001358318	0	1
GSMG0030578	Atp8a1	e38.0	224738	229295	0.988355	0.879396	chr5:67618139-67847433	ATPase, aminophospholipid transporter (APLT), class I, type 8A, member 1	Atp3a2,B230107D19Rik	ENSMUSG00000037685	11980	1	0	0	0	0	0	0	0	0	chr5	-	67618139	67622696	NA	0	0
GSMG0030578	Atp8a1	e24.0	141390	141528	1.03123	0.737842	chr5:67618139-67847433	ATPase, aminophospholipid transporter (APLT), class I, type 8A, member 1	Atp3a2,B230107D19Rik	ENSMUSG00000037685	11980	1	0	0	0	0	0	0	0	0	chr5	-	67705906	67706044	ENSMUSE00001265493, ENSMUSE00001216679	0	1
GSMG0030578	Atp8a1	e20.0	101805	101854	1.11534	0.301395	chr5:67618139-67847433	ATPase, aminophospholipid transporter (APLT), class I, type 8A, member 1	Atp3a2,B230107D19Rik	ENSMUSG00000037685	11980	1	0	0	0	0	0	0	0	0	chr5	-	67745580	67745629	ENSMUSE00001242662, ENSMUSE00001304059	0	1
GSMG0030578	Atp8a1	e15.0	86232	86320	0.969811	0.774574	chr5:67618139-67847433	ATPase, aminophospholipid transporter (APLT), class I, type 8A, member 1	Atp3a2,B230107D19Rik	ENSMUSG00000037685	11980	1	0	0	0	0	0	0	0	0	chr5	-	67761114	67761202	ENSMUSE00001296925, ENSMUSE00001276447	0	1
GSMG0030578	Atp8a1	e12.0	80249	80414	0.881595	0.209879	chr5:67618139-67847433	ATPase, aminophospholipid transporter (APLT), class I, type 8A, member 1	Atp3a2,B230107D19Rik	ENSMUSG00000037685	11980	1	0	0	0	0	0	0	0	0	chr5	-	67767020	67767185	ENSMUSE00001267595, ENSMUSE00001312080	0	1
GSMG0030578	Atp8a1	e6.0	60768	60808	0.688777	0.00114648	chr5:67618139-67847433	ATPase, aminophospholipid transporter (APLT), class I, type 8A, member 1	Atp3a2,B230107D19Rik	ENSMUSG00000037685	11980	0	0	1	0	0	0	0	0	0	chr5	-	67786626	67786666	ENSMUSE00001223758, ENSMUSE00001214059, ENSMUSE00001235514	0	1
GSMG0030578	Atp8a1	e4.0	35248	35346	0.868002	0.266525	chr5:67618139-67847433	ATPase, aminophospholipid transporter (APLT), class I, type 8A, member 1	Atp3a2,B230107D19Rik	ENSMUSG00000037685	11980	0	0	1	0	0	0	0	0	0	chr5	-	67812088	67812186	ENSMUSE00001296394, ENSMUSE00001291413	0	1
GSMG0030578	Atp8a1	e5.0	41732	41777	0.785159	0.0282384	chr5:67618139-67847433	ATPase, aminophospholipid transporter (APLT), class I, type 8A, member 1	Atp3a2,B230107D19Rik	ENSMUSG00000037685	11980	0	0	1	0	0	0	0	0	0	chr5	-	67805657	67805702	ENSMUSE00001277495, ENSMUSE00001277266	0	1
GSMG0030578	Atp8a1	e34.0	199634	199741	1.09687	0.250673	chr5:67618139-67847433	ATPase, aminophospholipid transporter (APLT), class I, type 8A, member 1	Atp3a2,B230107D19Rik	ENSMUSG00000037685	11980	1	0	0	0	0	0	0	0	0	chr5	-	67647693	67647800	ENSMUSE00001233778, ENSMUSE00001259086	0	1
GSMG0030578	Atp8a1	e7.0	66373	66446	0.971146	0.914864	chr5:67618139-67847433	ATPase, aminophospholipid transporter (APLT), class I, type 8A, member 1	Atp3a2,B230107D19Rik	ENSMUSG00000037685	11980	0	0	1	0	0	0	0	0	1	chr5	-	67780988	67781061	ENSMUSE00000485951	0	0
GSMG0030578	Atp8a1	e2.0	32711	32825	0.97864	0.833491	chr5:67618139-67847433	ATPase, aminophospholipid transporter (APLT), class I, type 8A, member 1	Atp3a2,B230107D19Rik	ENSMUSG00000037685	11980	0	0	1	0	0	0	0	0	0	chr5	-	67814609	67814723	ENSMUSE00001278291, ENSMUSE00001297117	0	1
GSMG0030578	Atp8a1	e14.0	84841	84918	1.10148	0.206299	chr5:67618139-67847433	ATPase, aminophospholipid transporter (APLT), class I, type 8A, member 1	Atp3a2,B230107D19Rik	ENSMUSG00000037685	11980	1	0	0	0	0	0	0	0	0	chr5	-	67762516	67762593	ENSMUSE00001271518, ENSMUSE00001276636	0	1
GSMG0030587	Kctd8	e3.0	230915	232425	0.990831	0.912655	chr5:69109285-69341709	potassium channel tetramerisation domain containing 8	A730087N02Rik	ENSMUSG00000037653	243043	1	0	0	0	0	0	0	0	0	chr5	-	69109285	69110795	ENSMUSE00000468492	0	0
GSMG0030587	Kctd8	e1.0	1	1378	1.01254	0.911979	chr5:69109285-69341709	potassium channel tetramerisation domain containing 8	A730087N02Rik	ENSMUSG00000037653	243043	0	0	0	0	0	0	0	0	0	chr5	-	69340332	69341709	NA	0	0
GSMG0030597	Gnpda2	e4.0	5739	5840	0.918856	0.173243	chr5:69573110-69592304	glucosamine-6-phosphate deaminase 2	4921523I18Rik,4933412A11Rik,Gnp2	ENSMUSG00000029209	67980	0	0	0	0	0	0	0	0	0	chr5	-	69586465	69586566	ENSMUSE00001294935, ENSMUSE00001204615	0	2
GSMG0030597	Gnpda2	e6.0	12620	12797	1.04465	0.26357	chr5:69573110-69592304	glucosamine-6-phosphate deaminase 2	4921523I18Rik,4933412A11Rik,Gnp2	ENSMUSG00000029209	67980	0	0	0	0	0	0	0	0	0	chr5	-	69579508	69579685	NA	0	2
GSMG0030597	Gnpda2	e9.0	16352	16563	1.11959	0.418879	chr5:69573110-69592304	glucosamine-6-phosphate deaminase 2	4921523I18Rik,4933412A11Rik,Gnp2	ENSMUSG00000029209	67980	1	0	0	0	0	0	0	0	0	chr5	-	69575742	69575953	ENSMUSE00000820420	0	2
GSMG0030597	Gnpda2	e1.0	1	97	1.07857	0.345364	chr5:69573110-69592304	glucosamine-6-phosphate deaminase 2	4921523I18Rik,4933412A11Rik,Gnp2	ENSMUSG00000029209	67980	0	0	1	0	0	0	0	0	0	chr5	-	69592208	69592304	NA	0	0
GSMG0030597	Gnpda2	e5.0	7149	7331	0.941189	0.201881	chr5:69573110-69592304	glucosamine-6-phosphate deaminase 2	4921523I18Rik,4933412A11Rik,Gnp2	ENSMUSG00000029209	67980	0	0	0	0	0	0	0	0	0	chr5	-	69584974	69585156	ENSMUSE00001239384, ENSMUSE00001311320	0	2
GSMG0030597	Gnpda2	e3.0	2482	2644	1.00132	0.981114	chr5:69573110-69592304	glucosamine-6-phosphate deaminase 2	4921523I18Rik,4933412A11Rik,Gnp2	ENSMUSG00000029209	67980	0	0	0	0	0	0	0	0	0	chr5	-	69589661	69589823	ENSMUSE00001250654, ENSMUSE00001301438	0	2
GSMG0030597	Gnpda2	e7.0	14153	14327	1.0664	0.320747	chr5:69573110-69592304	glucosamine-6-phosphate deaminase 2	4921523I18Rik,4933412A11Rik,Gnp2	ENSMUSG00000029209	67980	0	0	0	0	0	0	0	0	0	chr5	-	69577978	69578152	ENSMUSE00001291241	0	2
GSMG0030597	Gnpda2	e6.0	12613	12619	0.981619	0.869901	chr5:69573110-69592304	glucosamine-6-phosphate deaminase 2	4921523I18Rik,4933412A11Rik,Gnp2	ENSMUSG00000029209	67980	0	0	0	0	0	0	0	0	0	chr5	-	69579686	69579692	NA	1	2
GSMG0030598	Gabrg1	e6.0	64420	64557	0.885586	0.384728	chr5:70751047-70842618	gamma-aminobutyric acid (GABA) A receptor, subunit gamma 1	GabaA	ENSMUSG00000001260	14405	1	0	0	0	0	0	0	0	0	chr5	-	70778062	70778199	ENSMUSE00000186945, ENSMUSE00001353291	0	2
GSMG0030598	Gabrg1	e1.0	1	503	1.25617	0.12201	chr5:70751047-70842618	gamma-aminobutyric acid (GABA) A receptor, subunit gamma 1	GabaA	ENSMUSG00000001260	14405	0	0	0	0	0	0	0	0	0	chr5	-	70842116	70842618	NA	0	0
GSMG0030598	Gabrg1	e8.0	68137	68260	0.925133	0.206813	chr5:70751047-70842618	gamma-aminobutyric acid (GABA) A receptor, subunit gamma 1	GabaA	ENSMUSG00000001260	14405	0	0	0	0	0	0	0	0	0	chr5	-	70774359	70774482	NA	0	2
GSMG0030598	Gabrg1	e7.0	65349	65501	1.0331	0.495717	chr5:70751047-70842618	gamma-aminobutyric acid (GABA) A receptor, subunit gamma 1	GabaA	ENSMUSG00000001260	14405	1	0	0	0	0	0	0	0	0	chr5	-	70777118	70777270	ENSMUSE00000186944, ENSMUSE00001346680	0	2
GSMG0030598	Gabrg1	e3.0	47906	47973	0.942728	0.553305	chr5:70751047-70842618	gamma-aminobutyric acid (GABA) A receptor, subunit gamma 1	GabaA	ENSMUSG00000001260	14405	1	0	0	0	0	0	0	0	0	chr5	-	70794646	70794713	ENSMUSE00000186937, ENSMUSE00001349175	0	2
GSMG0030598	Gabrg1	e2.0	26514	26662	0.961767	0.702007	chr5:70751047-70842618	gamma-aminobutyric acid (GABA) A receptor, subunit gamma 1	GabaA	ENSMUSG00000001260	14405	0	0	0	0	0	0	0	0	0	chr5	-	70815957	70816105	ENSMUSE00000186943, ENSMUSE00001348895	0	2
GSMG0030598	Gabrg1	e8.0	68261	68348	1.01219	0.933159	chr5:70751047-70842618	gamma-aminobutyric acid (GABA) A receptor, subunit gamma 1	GabaA	ENSMUSG00000001260	14405	0	0	0	0	0	0	0	0	0	chr5	-	70774271	70774358	NA	0	2
GSMG0030598	Gabrg1	e5.0	61887	61969	1.04416	0.637616	chr5:70751047-70842618	gamma-aminobutyric acid (GABA) A receptor, subunit gamma 1	GabaA	ENSMUSG00000001260	14405	1	0	0	0	0	0	0	0	0	chr5	-	70780650	70780732	ENSMUSE00000186935, ENSMUSE00001355788	0	2
GSMG0030598	Gabrg1	e4.0	60153	60373	1.10425	0.279142	chr5:70751047-70842618	gamma-aminobutyric acid (GABA) A receptor, subunit gamma 1	GabaA	ENSMUSG00000001260	14405	1	0	0	0	0	0	0	0	0	chr5	-	70782246	70782466	ENSMUSE00000186939, ENSMUSE00001355730	0	2
GSMG0030598	Gabrg1	e10.0	88328	91572	1.05097	0.470699	chr5:70751047-70842618	gamma-aminobutyric acid (GABA) A receptor, subunit gamma 1	GabaA	ENSMUSG00000001260	14405	1	0	0	0	0	0	0	0	0	chr5	-	70751047	70754291	ENSMUSE00000381965	0	0
GSMG0030599	Gabra2	e2.0	1233	1319	1.0771	0.448664	chr5:70959481-71095850	gamma-aminobutyric acid (GABA) A receptor, subunit alpha 2	C630048P16Rik,Gabra-2	ENSMUSG00000000560	14395	0	0	1	0	0	0	0	0	0	chr5	-	71094532	71094618	ENSMUSE00001355576, ENSMUSE00001346387	0	2
GSMG0030599	Gabra2	e12.0	135038	136370	0.9995	0.996557	chr5:70959481-71095850	gamma-aminobutyric acid (GABA) A receptor, subunit alpha 2	C630048P16Rik,Gabra-2	ENSMUSG00000000560	14395	0	0	0	0	0	0	0	0	0	chr5	-	70959481	70960813	NA	0	0
GSMG0030599	Gabra2	e5.0	81277	81435	0.977558	0.814099	chr5:70959481-71095850	gamma-aminobutyric acid (GABA) A receptor, subunit alpha 2	C630048P16Rik,Gabra-2	ENSMUSG00000000560	14395	0	0	0	0	0	0	0	0	0	chr5	-	71014416	71014574	NA	0	1
GSMG0030599	Gabra2	e5.0	81215	81276	0.923223	0.630261	chr5:70959481-71095850	gamma-aminobutyric acid (GABA) A receptor, subunit alpha 2	C630048P16Rik,Gabra-2	ENSMUSG00000000560	14395	0	0	0	0	0	0	0	0	0	chr5	-	71014575	71014636	NA	0	1
GSMG0030599	Gabra2	e6.0	83068	83150	1.03848	0.617885	chr5:70959481-71095850	gamma-aminobutyric acid (GABA) A receptor, subunit alpha 2	C630048P16Rik,Gabra-2	ENSMUSG00000000560	14395	0	0	0	0	0	0	0	0	0	chr5	-	71012701	71012783	ENSMUSE00000186951, ENSMUSE00001350935	0	2
GSMG0030599	Gabra2	e10.0	133753	134871	1.03153	0.659238	chr5:70959481-71095850	gamma-aminobutyric acid (GABA) A receptor, subunit alpha 2	C630048P16Rik,Gabra-2	ENSMUSG00000000560	14395	0	0	0	0	0	0	0	0	0	chr5	-	70960980	70962098	NA	0	0
GSMG0030599	Gabra2	e8.0	89592	89744	0.869748	0.168289	chr5:70959481-71095850	gamma-aminobutyric acid (GABA) A receptor, subunit alpha 2	C630048P16Rik,Gabra-2	ENSMUSG00000000560	14395	0	0	0	0	0	0	0	0	0	chr5	-	71006107	71006259	ENSMUSE00000544291, ENSMUSE00001351446	0	2
GSMG0030599	Gabra2	e9.0	122224	122426	1.07283	0.160505	chr5:70959481-71095850	gamma-aminobutyric acid (GABA) A receptor, subunit alpha 2	C630048P16Rik,Gabra-2	ENSMUSG00000000560	14395	0	0	0	0	0	0	0	0	0	chr5	-	70973425	70973627	ENSMUSE00000519051, ENSMUSE00001356201	0	2
GSMG0030599	Gabra2	e11.0	134945	134973	1.27235	0.54273	chr5:70959481-71095850	gamma-aminobutyric acid (GABA) A receptor, subunit alpha 2	C630048P16Rik,Gabra-2	ENSMUSG00000000560	14395	0	0	0	0	0	0	0	0	0	chr5	-	70960878	70960906	NA	0	0
GSMG0030599	Gabra2	e3.0	3764	3879	1.06111	0.627409	chr5:70959481-71095850	gamma-aminobutyric acid (GABA) A receptor, subunit alpha 2	C630048P16Rik,Gabra-2	ENSMUSG00000000560	14395	0	0	1	0	0	0	0	0	0	chr5	-	71091972	71092087	ENSMUSE00000232787, ENSMUSE00001351252	0	2
GSMG0030599	Gabra2	e1.0	1	276	0.876374	0.159658	chr5:70959481-71095850	gamma-aminobutyric acid (GABA) A receptor, subunit alpha 2	C630048P16Rik,Gabra-2	ENSMUSG00000000560	14395	0	0	1	0	0	0	0	0	0	chr5	-	71095575	71095850	NA	0	0
GSMG0030599	Gabra2	e7.0	87785	87928	0.972027	0.671253	chr5:70959481-71095850	gamma-aminobutyric acid (GABA) A receptor, subunit alpha 2	C630048P16Rik,Gabra-2	ENSMUSG00000000560	14395	0	0	0	0	0	0	0	0	0	chr5	-	71007923	71008066	ENSMUSE00000520924, ENSMUSE00001352940	0	2
GSMG0030599	Gabra2	e4.0	61054	61121	0.898966	0.34793	chr5:70959481-71095850	gamma-aminobutyric acid (GABA) A receptor, subunit alpha 2	C630048P16Rik,Gabra-2	ENSMUSG00000000560	14395	0	0	1	0	0	0	0	0	0	chr5	-	71034730	71034797	ENSMUSE00000520071, ENSMUSE00001347970	0	2
GSMG0030602	Gabra4	e5.0	17400	17482	0.940919	0.605558	chr5:71569730-71658309	gamma-aminobutyric acid (GABA) A receptor, subunit alpha 4	Gabra-4	ENSMUSG00000029211	14397	0	0	0	0	0	0	0	0	0	chr5	-	71640828	71640910	ENSMUSE00000186958, ENSMUSE00001350846	0	2
GSMG0030602	Gabra4	e9.0	86087	88580	1.05991	0.232083	chr5:71569730-71658309	gamma-aminobutyric acid (GABA) A receptor, subunit alpha 4	Gabra-4	ENSMUSG00000029211	14397	0	0	0	0	0	0	0	0	0	chr5	-	71569730	71572223	NA	0	0
GSMG0030602	Gabra4	e7.0	24612	24764	0.936293	0.304191	chr5:71569730-71658309	gamma-aminobutyric acid (GABA) A receptor, subunit alpha 4	Gabra-4	ENSMUSG00000029211	14397	0	0	0	0	0	0	0	0	0	chr5	-	71633546	71633698	ENSMUSE00000186960, ENSMUSE00001352903	0	2
GSMG0030602	Gabra4	e2.0	1021	1139	1.19898	0.077724	chr5:71569730-71658309	gamma-aminobutyric acid (GABA) A receptor, subunit alpha 4	Gabra-4	ENSMUSG00000029211	14397	0	0	0	0	0	0	0	0	0	chr5	-	71657171	71657289	ENSMUSE00000186956, ENSMUSE00001355126	0	2
GSMG0030602	Gabra4	e3.0	15984	16051	0.984375	0.88885	chr5:71569730-71658309	gamma-aminobutyric acid (GABA) A receptor, subunit alpha 4	Gabra-4	ENSMUSG00000029211	14397	0	0	0	0	0	0	0	0	0	chr5	-	71642259	71642326	ENSMUSE00000186961, ENSMUSE00001356406	0	2
GSMG0030602	Gabra4	e4.0	17027	17247	0.778794	0.0525136	chr5:71569730-71658309	gamma-aminobutyric acid (GABA) A receptor, subunit alpha 4	Gabra-4	ENSMUSG00000029211	14397	0	0	0	0	0	0	0	0	0	chr5	-	71641063	71641283	ENSMUSE00000186955, ENSMUSE00001356323	0	2
GSMG0030602	Gabra4	e6.0	20035	20178	1.17452	0.0764748	chr5:71569730-71658309	gamma-aminobutyric acid (GABA) A receptor, subunit alpha 4	Gabra-4	ENSMUSG00000029211	14397	0	0	0	0	0	0	0	0	0	chr5	-	71638132	71638275	ENSMUSE00000186957, ENSMUSE00001356684	0	2
GSMG0030602	Gabra4	e1.0	1	586	1.16031	0.132286	chr5:71569730-71658309	gamma-aminobutyric acid (GABA) A receptor, subunit alpha 4	Gabra-4	ENSMUSG00000029211	14397	0	0	0	0	0	0	0	0	0	chr5	-	71657724	71658309	NA	0	0
GSMG0030602	Gabra4	e8.0	34196	34330	1.003	0.969197	chr5:71569730-71658309	gamma-aminobutyric acid (GABA) A receptor, subunit alpha 4	Gabra-4	ENSMUSG00000029211	14397	0	0	0	0	0	0	0	0	0	chr5	-	71623980	71624114	NA	0	2
GSMG0030602	Gabra4	e8.0	34331	34455	1.04592	0.575361	chr5:71569730-71658309	gamma-aminobutyric acid (GABA) A receptor, subunit alpha 4	Gabra-4	ENSMUSG00000029211	14397	0	0	0	0	0	0	0	0	0	chr5	-	71623855	71623979	NA	0	2
GSMG0030604	Commd8	e2.0	202	221	1.08506	0.500332	chr5:72156578-72168183	COMM domain containing 8	D5Buc26e,IMAGE:1958590	ENSMUSG00000029213	27784	0	0	1	0	0	0	0	0	0	chr5	-	72167963	72167982	NA	1	0
GSMG0030604	Commd8	e1.0	1	105	1.11087	0.708309	chr5:72156578-72168183	COMM domain containing 8	D5Buc26e,IMAGE:1958590	ENSMUSG00000029213	27784	0	0	1	0	0	0	0	0	0	chr5	-	72168079	72168183	NA	0	0
GSMG0030604	Commd8	e3.0	2678	2833	1.04469	0.304879	chr5:72156578-72168183	COMM domain containing 8	D5Buc26e,IMAGE:1958590	ENSMUSG00000029213	27784	0	0	1	0	0	0	0	0	0	chr5	-	72165351	72165506	ENSMUSE00000186971, ENSMUSE00001355346	0	2
GSMG0030604	Commd8	e6.0	7121	7276	1.12584	0.104337	chr5:72156578-72168183	COMM domain containing 8	D5Buc26e,IMAGE:1958590	ENSMUSG00000029213	27784	0	0	0	0	0	0	0	0	0	chr5	-	72160908	72161063	ENSMUSE00000232398, ENSMUSE00001350560	0	2
GSMG0030604	Commd8	e7.0	8291	11606	0.940887	0.0476615	chr5:72156578-72168183	COMM domain containing 8	D5Buc26e,IMAGE:1958590	ENSMUSG00000029213	27784	0	0	0	0	0	0	0	0	0	chr5	-	72156578	72159893	NA	0	0
GSMG0030604	Commd8	e5.0	5310	5462	1.0415	0.263201	chr5:72156578-72168183	COMM domain containing 8	D5Buc26e,IMAGE:1958590	ENSMUSG00000029213	27784	0	0	1	0	0	0	0	0	0	chr5	-	72162722	72162874	ENSMUSE00000186967, ENSMUSE00001357403, ENSMUSE00001351209	0	2
GSMG0030607	Nfxl1	e21.0	42538	42624	0.976443	0.891445	chr5:72513304-72559649	nuclear transcription factor, X-box binding-like 1	1700012H24Rik,D430033A06Rik,LOC381696,TCF9	ENSMUSG00000072889	100978	1	0	0	0	0	0	0	0	0	chr5	-	72517026	72517112	ENSMUSE00001282507, ENSMUSE00001295598	0	1
GSMG0030607	Nfxl1	e18.0	35975	36141	1.30514	0.415156	chr5:72513304-72559649	nuclear transcription factor, X-box binding-like 1	1700012H24Rik,D430033A06Rik,LOC381696,TCF9	ENSMUSG00000072889	100978	1	0	1	0	0	0	0	0	0	chr5	-	72523509	72523675	ENSMUSE00001282298, ENSMUSE00001249863	0	0
GSMG0030607	Nfxl1	e11.0	22162	22284	0.875801	0.621515	chr5:72513304-72559649	nuclear transcription factor, X-box binding-like 1	1700012H24Rik,D430033A06Rik,LOC381696,TCF9	ENSMUSG00000072889	100978	1	0	1	0	0	0	0	0	0	chr5	-	72537366	72537488	ENSMUSE00000696384	0	0
GSMG0030607	Nfxl1	e14.0	30479	30638	1.11072	0.40743	chr5:72513304-72559649	nuclear transcription factor, X-box binding-like 1	1700012H24Rik,D430033A06Rik,LOC381696,TCF9	ENSMUSG00000072889	100978	1	0	1	0	0	0	0	0	0	chr5	-	72529012	72529171	ENSMUSE00001226446, ENSMUSE00001295879	0	0
GSMG0030607	Nfxl1	e6.0	18618	18796	0.940792	0.87226	chr5:72513304-72559649	nuclear transcription factor, X-box binding-like 1	1700012H24Rik,D430033A06Rik,LOC381696,TCF9	ENSMUSG00000072889	100978	1	0	1	0	0	0	0	0	0	chr5	-	72540854	72541032	ENSMUSE00000696389	0	0
GSMG0030607	Nfxl1	e17.0	35423	35563	1.02175	0.907654	chr5:72513304-72559649	nuclear transcription factor, X-box binding-like 1	1700012H24Rik,D430033A06Rik,LOC381696,TCF9	ENSMUSG00000072889	100978	1	0	1	0	0	0	0	0	0	chr5	-	72524087	72524227	ENSMUSE00001280546, ENSMUSE00001279680	0	0
GSMG0030607	Nfxl1	e7.0	18997	19158	0.971637	0.905212	chr5:72513304-72559649	nuclear transcription factor, X-box binding-like 1	1700012H24Rik,D430033A06Rik,LOC381696,TCF9	ENSMUSG00000072889	100978	1	0	1	0	0	0	0	0	0	chr5	-	72540492	72540653	ENSMUSE00000696388	0	0
GSMG0030607	Nfxl1	e22.0	43385	43438	0.96361	0.799805	chr5:72513304-72559649	nuclear transcription factor, X-box binding-like 1	1700012H24Rik,D430033A06Rik,LOC381696,TCF9	ENSMUSG00000072889	100978	1	0	0	0	0	0	0	0	0	chr5	-	72516212	72516265	ENSMUSE00001215284, ENSMUSE00001232690	0	1
GSMG0030607	Nfxl1	e23.0	45319	46346	1.00684	0.96728	chr5:72513304-72559649	nuclear transcription factor, X-box binding-like 1	1700012H24Rik,D430033A06Rik,LOC381696,TCF9	ENSMUSG00000072889	100978	1	0	0	0	0	0	0	0	0	chr5	-	72513304	72514331	ENSMUSE00000544228	0	0
GSMG0030607	Nfxl1	e5.0	9228	9358	1.18161	0.27518	chr5:72513304-72559649	nuclear transcription factor, X-box binding-like 1	1700012H24Rik,D430033A06Rik,LOC381696,TCF9	ENSMUSG00000072889	100978	0	0	1	0	0	0	0	0	0	chr5	-	72550292	72550422	ENSMUSE00000513845	0	1
GSMG0030607	Nfxl1	e10.0	21376	21500	0.872773	0.627276	chr5:72513304-72559649	nuclear transcription factor, X-box binding-like 1	1700012H24Rik,D430033A06Rik,LOC381696,TCF9	ENSMUSG00000072889	100978	1	0	1	0	0	0	0	0	0	chr5	-	72538150	72538274	ENSMUSE00000696385	0	0
GSMG0030607	Nfxl1	e16.0	34982	35003	0.882752	0.58513	chr5:72513304-72559649	nuclear transcription factor, X-box binding-like 1	1700012H24Rik,D430033A06Rik,LOC381696,TCF9	ENSMUSG00000072889	100978	1	0	1	0	0	0	0	0	0	chr5	-	72524647	72524668	ENSMUSE00001278842, ENSMUSE00001290124	1	0
GSMG0030607	Nfxl1	e9.0	19930	20044	1.08021	0.76912	chr5:72513304-72559649	nuclear transcription factor, X-box binding-like 1	1700012H24Rik,D430033A06Rik,LOC381696,TCF9	ENSMUSG00000072889	100978	1	0	1	0	0	0	0	0	0	chr5	-	72539606	72539720	ENSMUSE00000696386	0	0
GSMG0030607	Nfxl1	e13.0	30146	30266	1.29871	0.0813641	chr5:72513304-72559649	nuclear transcription factor, X-box binding-like 1	1700012H24Rik,D430033A06Rik,LOC381696,TCF9	ENSMUSG00000072889	100978	1	0	1	0	0	0	0	0	0	chr5	-	72529384	72529504	ENSMUSE00001248255, ENSMUSE00001217197	0	0
GSMG0030607	Nfxl1	e3.0	3305	3478	0.753427	0.0548229	chr5:72513304-72559649	nuclear transcription factor, X-box binding-like 1	1700012H24Rik,D430033A06Rik,LOC381696,TCF9	ENSMUSG00000072889	100978	0	0	1	0	0	0	0	0	0	chr5	-	72556172	72556345	ENSMUSE00001252137, ENSMUSE00001216924	0	1
GSMG0030607	Nfxl1	e12.0	26515	26605	1.20162	0.427458	chr5:72513304-72559649	nuclear transcription factor, X-box binding-like 1	1700012H24Rik,D430033A06Rik,LOC381696,TCF9	ENSMUSG00000072889	100978	1	0	1	0	0	1	0	0	0	chr5	-	72533045	72533135	ENSMUSE00000696382	0	0
GSMG0030607	Nfxl1	e4.0	6898	7007	1.26469	0.248828	chr5:72513304-72559649	nuclear transcription factor, X-box binding-like 1	1700012H24Rik,D430033A06Rik,LOC381696,TCF9	ENSMUSG00000072889	100978	0	0	1	0	0	0	0	0	0	chr5	-	72552643	72552752	ENSMUSE00001238242, ENSMUSE00001219021	0	1
GSMG0030607	Nfxl1	e8.0	19256	19356	0.860869	0.637913	chr5:72513304-72559649	nuclear transcription factor, X-box binding-like 1	1700012H24Rik,D430033A06Rik,LOC381696,TCF9	ENSMUSG00000072889	100978	1	0	1	0	0	0	0	0	0	chr5	-	72540294	72540394	ENSMUSE00000696387	0	0
GSMG0030607	Nfxl1	e20.0	41351	41455	1.00951	0.963389	chr5:72513304-72559649	nuclear transcription factor, X-box binding-like 1	1700012H24Rik,D430033A06Rik,LOC381696,TCF9	ENSMUSG00000072889	100978	1	0	1	0	0	0	0	0	0	chr5	-	72518195	72518299	ENSMUSE00001231675, ENSMUSE00001308297	0	0
GSMG0030607	Nfxl1	e15.0	31400	31491	1.08662	0.637766	chr5:72513304-72559649	nuclear transcription factor, X-box binding-like 1	1700012H24Rik,D430033A06Rik,LOC381696,TCF9	ENSMUSG00000072889	100978	1	0	1	0	0	0	0	0	0	chr5	-	72528159	72528250	ENSMUSE00001263464, ENSMUSE00001298227	0	0
GSMG0030607	Nfxl1	e19.0	37433	37502	1.06738	0.695646	chr5:72513304-72559649	nuclear transcription factor, X-box binding-like 1	1700012H24Rik,D430033A06Rik,LOC381696,TCF9	ENSMUSG00000072889	100978	1	0	1	0	0	0	0	0	0	chr5	-	72522148	72522217	ENSMUSE00001217090, ENSMUSE00001226381	0	0
GSMG0030619	Fryl	e3.0	61508	61635	0.902643	0.410328	chr5:73020191-73256620	FRY like transcription coactivator	2310004H21Rik,2510002A14Rik,9030227G01Rik	ENSMUSG00000070733	72313	0	0	1	0	0	0	0	0	0	chr5	-	73194986	73195113	ENSMUSE00000696294	0	0
GSMG0030619	Fryl	e45.0	187707	187897	0.960112	0.825541	chr5:73020191-73256620	FRY like transcription coactivator	2310004H21Rik,2510002A14Rik,9030227G01Rik	ENSMUSG00000070733	72313	1	0	1	0	0	0	0	0	0	chr5	-	73068724	73068914	ENSMUSE00001249829, ENSMUSE00001232391	0	0
GSMG0030619	Fryl	e47.0	191075	191682	0.951851	0.677478	chr5:73020191-73256620	FRY like transcription coactivator	2310004H21Rik,2510002A14Rik,9030227G01Rik	ENSMUSG00000070733	72313	1	0	1	0	0	0	0	0	0	chr5	-	73064939	73065546	ENSMUSE00001254581, ENSMUSE00001271616	0	0
GSMG0030619	Fryl	e62.0	229237	229305	1.17076	0.253858	chr5:73020191-73256620	FRY like transcription coactivator	2310004H21Rik,2510002A14Rik,9030227G01Rik	ENSMUSG00000070733	72313	1	0	0	0	0	0	0	0	0	chr5	-	73027316	73027384	ENSMUSE00001220588, ENSMUSE00001234330	0	1
GSMG0030619	Fryl	e29.0	165848	166020	0.611565	0.0196707	chr5:73020191-73256620	FRY like transcription coactivator	2310004H21Rik,2510002A14Rik,9030227G01Rik	ENSMUSG00000070733	72313	1	0	1	0	0	0	0	0	0	chr5	-	73090601	73090773	ENSMUSE00000696272	0	0
GSMG0030619	Fryl	e35.0	173234	173493	0.96435	0.877343	chr5:73020191-73256620	FRY like transcription coactivator	2310004H21Rik,2510002A14Rik,9030227G01Rik	ENSMUSG00000070733	72313	1	0	1	0	0	0	0	0	0	chr5	-	73083128	73083387	ENSMUSE00000696264	0	0
GSMG0030619	Fryl	e9.0	131027	131106	0.806039	0.332659	chr5:73020191-73256620	FRY like transcription coactivator	2310004H21Rik,2510002A14Rik,9030227G01Rik	ENSMUSG00000070733	72313	1	0	1	0	0	0	0	0	0	chr5	-	73125515	73125594	ENSMUSE00001229809, ENSMUSE00001226102	0	0
GSMG0030619	Fryl	e50.0	198757	198897	0.880832	0.439616	chr5:73020191-73256620	FRY like transcription coactivator	2310004H21Rik,2510002A14Rik,9030227G01Rik	ENSMUSG00000070733	72313	1	0	1	0	0	0	0	0	0	chr5	-	73057724	73057864	ENSMUSE00001218694, ENSMUSE00001265284	0	0
GSMG0030619	Fryl	e59.0	221468	221675	0.972666	0.628113	chr5:73020191-73256620	FRY like transcription coactivator	2310004H21Rik,2510002A14Rik,9030227G01Rik	ENSMUSG00000070733	72313	1	0	0	0	0	0	0	0	0	chr5	-	73034946	73035153	ENSMUSE00001239824, ENSMUSE00001234606	0	1
GSMG0030619	Fryl	e20.0	151839	151946	0.928985	0.789043	chr5:73020191-73256620	FRY like transcription coactivator	2310004H21Rik,2510002A14Rik,9030227G01Rik	ENSMUSG00000070733	72313	1	0	1	0	0	0	0	0	0	chr5	-	73104675	73104782	ENSMUSE00001313220, ENSMUSE00001235437	0	0
GSMG0030619	Fryl	e65.0	234324	236430	0.907837	0.371656	chr5:73020191-73256620	FRY like transcription coactivator	2310004H21Rik,2510002A14Rik,9030227G01Rik	ENSMUSG00000070733	72313	1	0	0	0	0	0	0	0	0	chr5	-	73020191	73022297	NA	0	0
GSMG0030619	Fryl	e19.0	148526	148658	0.984721	0.934188	chr5:73020191-73256620	FRY like transcription coactivator	2310004H21Rik,2510002A14Rik,9030227G01Rik	ENSMUSG00000070733	72313	1	0	1	0	0	0	0	0	0	chr5	-	73107963	73108095	ENSMUSE00001290301, ENSMUSE00001259635	0	0
GSMG0030619	Fryl	e22.0	156150	156335	0.937297	0.73179	chr5:73020191-73256620	FRY like transcription coactivator	2310004H21Rik,2510002A14Rik,9030227G01Rik	ENSMUSG00000070733	72313	1	0	1	0	0	0	0	0	0	chr5	-	73100286	73100471	ENSMUSE00001253875, ENSMUSE00001294954	0	0
GSMG0030619	Fryl	e25.0	159052	159247	1.08199	0.69361	chr5:73020191-73256620	FRY like transcription coactivator	2310004H21Rik,2510002A14Rik,9030227G01Rik	ENSMUSG00000070733	72313	1	0	1	0	0	0	0	0	0	chr5	-	73097374	73097569	ENSMUSE00000696276	0	0
GSMG0030619	Fryl	e55.0	206116	206319	0.967921	0.739614	chr5:73020191-73256620	FRY like transcription coactivator	2310004H21Rik,2510002A14Rik,9030227G01Rik	ENSMUSG00000070733	72313	1	0	1	0	0	0	0	0	0	chr5	-	73050302	73050505	ENSMUSE00001238214, ENSMUSE00001245814	0	0
GSMG0030619	Fryl	e34.0	171106	171274	0.910803	0.713541	chr5:73020191-73256620	FRY like transcription coactivator	2310004H21Rik,2510002A14Rik,9030227G01Rik	ENSMUSG00000070733	72313	1	0	1	0	0	0	0	0	0	chr5	-	73085347	73085515	ENSMUSE00000696265	0	0
GSMG0030619	Fryl	e64.0	233929	234119	0.988893	0.919535	chr5:73020191-73256620	FRY like transcription coactivator	2310004H21Rik,2510002A14Rik,9030227G01Rik	ENSMUSG00000070733	72313	1	0	0	0	0	0	0	0	0	chr5	-	73022502	73022692	ENSMUSE00001282705, ENSMUSE00001307588	0	1
GSMG0030619	Fryl	e15.0	143769	143872	0.814852	0.512052	chr5:73020191-73256620	FRY like transcription coactivator	2310004H21Rik,2510002A14Rik,9030227G01Rik	ENSMUSG00000070733	72313	1	0	1	0	0	0	0	0	0	chr5	-	73112749	73112852	ENSMUSE00001222587, ENSMUSE00001300932	0	0
GSMG0030619	Fryl	e6.0	120246	120299	0.84088	0.446901	chr5:73020191-73256620	FRY like transcription coactivator	2310004H21Rik,2510002A14Rik,9030227G01Rik	ENSMUSG00000070733	72313	1	0	1	0	0	0	0	0	0	chr5	-	73136322	73136375	ENSMUSE00001245668, ENSMUSE00001289727	0	0
GSMG0030619	Fryl	e10.0	131858	131938	0.847844	0.356975	chr5:73020191-73256620	FRY like transcription coactivator	2310004H21Rik,2510002A14Rik,9030227G01Rik	ENSMUSG00000070733	72313	1	0	1	0	0	0	0	0	0	chr5	-	73124683	73124763	ENSMUSE00001285088, ENSMUSE00001265935	0	0
GSMG0030619	Fryl	e7.0	123236	123375	0.89787	0.593942	chr5:73020191-73256620	FRY like transcription coactivator	2310004H21Rik,2510002A14Rik,9030227G01Rik	ENSMUSG00000070733	72313	1	0	1	0	0	0	0	0	0	chr5	-	73133246	73133385	ENSMUSE00001251431, ENSMUSE00001258887	0	0
GSMG0030619	Fryl	e8.0	124054	124150	1.11539	0.570631	chr5:73020191-73256620	FRY like transcription coactivator	2310004H21Rik,2510002A14Rik,9030227G01Rik	ENSMUSG00000070733	72313	1	0	1	0	0	0	0	0	0	chr5	-	73132471	73132567	ENSMUSE00001260903, ENSMUSE00001210340	0	0
GSMG0030619	Fryl	e39.0	180621	180733	0.90395	0.536748	chr5:73020191-73256620	FRY like transcription coactivator	2310004H21Rik,2510002A14Rik,9030227G01Rik	ENSMUSG00000070733	72313	1	0	1	0	0	0	0	0	0	chr5	-	73075888	73076000	ENSMUSE00000696260	0	0
GSMG0030619	Fryl	e61.0	223765	223863	1.09432	0.422462	chr5:73020191-73256620	FRY like transcription coactivator	2310004H21Rik,2510002A14Rik,9030227G01Rik	ENSMUSG00000070733	72313	1	0	0	0	0	0	0	0	0	chr5	-	73032758	73032856	ENSMUSE00001260870, ENSMUSE00001265178	0	1
GSMG0030619	Fryl	e52.0	201744	201905	0.858075	0.310336	chr5:73020191-73256620	FRY like transcription coactivator	2310004H21Rik,2510002A14Rik,9030227G01Rik	ENSMUSG00000070733	72313	1	0	1	0	0	0	0	0	0	chr5	-	73054716	73054877	ENSMUSE00001297095, ENSMUSE00001287353	0	0
GSMG0030619	Fryl	e63.0	232623	232733	1.42416	0.0441689	chr5:73020191-73256620	FRY like transcription coactivator	2310004H21Rik,2510002A14Rik,9030227G01Rik	ENSMUSG00000070733	72313	1	0	0	0	0	0	0	0	0	chr5	-	73023888	73023998	ENSMUSE00001228949, ENSMUSE00001220278	0	1
GSMG0030619	Fryl	e46.0	189253	189347	1.09467	0.445693	chr5:73020191-73256620	FRY like transcription coactivator	2310004H21Rik,2510002A14Rik,9030227G01Rik	ENSMUSG00000070733	72313	1	0	1	0	0	0	0	0	0	chr5	-	73067274	73067368	ENSMUSE00001272132, ENSMUSE00001212469	0	0
GSMG0030619	Fryl	e43.0	185312	185516	0.895345	0.413883	chr5:73020191-73256620	FRY like transcription coactivator	2310004H21Rik,2510002A14Rik,9030227G01Rik	ENSMUSG00000070733	72313	1	0	1	0	0	0	0	0	0	chr5	-	73071105	73071309	ENSMUSE00000696256	0	0
GSMG0030619	Fryl	e40.0	181842	181992	0.773416	0.26524	chr5:73020191-73256620	FRY like transcription coactivator	2310004H21Rik,2510002A14Rik,9030227G01Rik	ENSMUSG00000070733	72313	1	0	1	0	0	0	0	0	0	chr5	-	73074629	73074779	ENSMUSE00000696259, ENSMUSE00001358096	0	0
GSMG0030619	Fryl	e5.0	108399	108604	0.730084	0.195272	chr5:73020191-73256620	FRY like transcription coactivator	2310004H21Rik,2510002A14Rik,9030227G01Rik	ENSMUSG00000070733	72313	1	0	1	0	0	0	0	0	0	chr5	-	73148017	73148222	ENSMUSE00001210975, ENSMUSE00001305459	0	0
GSMG0030619	Fryl	e53.0	202017	202091	0.854535	0.273742	chr5:73020191-73256620	FRY like transcription coactivator	2310004H21Rik,2510002A14Rik,9030227G01Rik	ENSMUSG00000070733	72313	1	0	1	0	0	0	0	0	0	chr5	-	73054530	73054604	ENSMUSE00001272730, ENSMUSE00001237964	0	0
GSMG0030619	Fryl	e49.0	197072	197242	0.848349	0.386586	chr5:73020191-73256620	FRY like transcription coactivator	2310004H21Rik,2510002A14Rik,9030227G01Rik	ENSMUSG00000070733	72313	1	0	1	0	0	0	0	0	0	chr5	-	73059379	73059549	ENSMUSE00001217615, ENSMUSE00001228352	0	0
GSMG0030619	Fryl	e56.0	208937	209101	0.866154	0.185564	chr5:73020191-73256620	FRY like transcription coactivator	2310004H21Rik,2510002A14Rik,9030227G01Rik	ENSMUSG00000070733	72313	1	0	1	0	0	0	0	0	0	chr5	-	73047520	73047684	ENSMUSE00001270883, ENSMUSE00001261756	0	1
GSMG0030619	Fryl	e54.0	202392	202568	0.759038	0.0250964	chr5:73020191-73256620	FRY like transcription coactivator	2310004H21Rik,2510002A14Rik,9030227G01Rik	ENSMUSG00000070733	72313	1	0	1	0	0	0	0	0	0	chr5	-	73054053	73054229	ENSMUSE00001236181, ENSMUSE00001238029	0	0
GSMG0030619	Fryl	e26.0	160223	160347	0.834906	0.481147	chr5:73020191-73256620	FRY like transcription coactivator	2310004H21Rik,2510002A14Rik,9030227G01Rik	ENSMUSG00000070733	72313	1	0	1	0	0	0	0	0	0	chr5	-	73096274	73096398	ENSMUSE00000696275	0	0
GSMG0030619	Fryl	e31.0	168142	168252	0.847108	0.229202	chr5:73020191-73256620	FRY like transcription coactivator	2310004H21Rik,2510002A14Rik,9030227G01Rik	ENSMUSG00000070733	72313	1	0	1	0	0	0	0	0	0	chr5	-	73088369	73088479	ENSMUSE00000696269	0	0
GSMG0030619	Fryl	e2.0	35549	35713	0.916068	0.680248	chr5:73020191-73256620	FRY like transcription coactivator	2310004H21Rik,2510002A14Rik,9030227G01Rik	ENSMUSG00000070733	72313	0	0	1	0	0	0	0	0	0	chr5	-	73220908	73221072	ENSMUSE00001303646	0	0
GSMG0030619	Fryl	e42.0	183700	183885	0.797868	0.0908538	chr5:73020191-73256620	FRY like transcription coactivator	2310004H21Rik,2510002A14Rik,9030227G01Rik	ENSMUSG00000070733	72313	1	0	1	0	0	0	0	0	0	chr5	-	73072736	73072921	ENSMUSE00000696257	0	0
GSMG0030619	Fryl	e13.0	136705	136803	0.714824	0.220228	chr5:73020191-73256620	FRY like transcription coactivator	2310004H21Rik,2510002A14Rik,9030227G01Rik	ENSMUSG00000070733	72313	1	0	1	0	0	0	0	0	0	chr5	-	73119818	73119916	ENSMUSE00001283403, ENSMUSE00001257465	0	0
GSMG0030619	Fryl	e44.0	186617	186738	0.848023	0.411033	chr5:73020191-73256620	FRY like transcription coactivator	2310004H21Rik,2510002A14Rik,9030227G01Rik	ENSMUSG00000070733	72313	1	0	1	0	0	0	0	0	0	chr5	-	73069883	73070004	ENSMUSE00001240998, ENSMUSE00001274427	0	0
GSMG0030619	Fryl	e11.0	134240	134408	1.01721	0.931129	chr5:73020191-73256620	FRY like transcription coactivator	2310004H21Rik,2510002A14Rik,9030227G01Rik	ENSMUSG00000070733	72313	1	0	1	0	0	0	0	0	0	chr5	-	73122213	73122381	ENSMUSE00001225897, ENSMUSE00001245364	0	0
GSMG0030619	Fryl	e24.0	158194	158462	0.896936	0.249037	chr5:73020191-73256620	FRY like transcription coactivator	2310004H21Rik,2510002A14Rik,9030227G01Rik	ENSMUSG00000070733	72313	1	0	1	0	0	0	0	0	0	chr5	-	73098159	73098427	ENSMUSE00000696277	0	0
GSMG0030619	Fryl	e36.0	173684	173824	1.05977	0.813984	chr5:73020191-73256620	FRY like transcription coactivator	2310004H21Rik,2510002A14Rik,9030227G01Rik	ENSMUSG00000070733	72313	1	0	1	0	0	0	0	0	0	chr5	-	73082797	73082937	ENSMUSE00001265141, ENSMUSE00001261255	0	0
GSMG0030619	Fryl	e51.0	200899	201096	0.760947	0.0187986	chr5:73020191-73256620	FRY like transcription coactivator	2310004H21Rik,2510002A14Rik,9030227G01Rik	ENSMUSG00000070733	72313	1	0	1	0	0	0	0	0	0	chr5	-	73055525	73055722	ENSMUSE00001217275, ENSMUSE00001311216	0	0
GSMG0030619	Fryl	e23.0	156589	156675	0.928245	0.802726	chr5:73020191-73256620	FRY like transcription coactivator	2310004H21Rik,2510002A14Rik,9030227G01Rik	ENSMUSG00000070733	72313	1	0	1	0	0	0	0	0	0	chr5	-	73099946	73100032	ENSMUSE00000696278	0	0
GSMG0030619	Fryl	e58.0	215028	215275	0.98229	0.87185	chr5:73020191-73256620	FRY like transcription coactivator	2310004H21Rik,2510002A14Rik,9030227G01Rik	ENSMUSG00000070733	72313	1	0	0	0	0	0	0	0	0	chr5	-	73041346	73041593	ENSMUSE00001237455, ENSMUSE00001269228	0	1
GSMG0030619	Fryl	e27.0	161148	161205	0.80102	0.337882	chr5:73020191-73256620	FRY like transcription coactivator	2310004H21Rik,2510002A14Rik,9030227G01Rik	ENSMUSG00000070733	72313	1	0	1	0	0	0	0	0	0	chr5	-	73095416	73095473	ENSMUSE00000696274	0	0
GSMG0030619	Fryl	e41.0	182676	182779	1.12953	0.240925	chr5:73020191-73256620	FRY like transcription coactivator	2310004H21Rik,2510002A14Rik,9030227G01Rik	ENSMUSG00000070733	72313	1	0	1	0	0	0	0	0	0	chr5	-	73073842	73073945	ENSMUSE00000696258, ENSMUSE00001358687	0	0
GSMG0030619	Fryl	e37.0	175489	175657	0.839126	0.527306	chr5:73020191-73256620	FRY like transcription coactivator	2310004H21Rik,2510002A14Rik,9030227G01Rik	ENSMUSG00000070733	72313	1	0	1	0	0	0	0	0	0	chr5	-	73080964	73081132	ENSMUSE00001244173, ENSMUSE00001254611	0	0
GSMG0030619	Fryl	e48.0	192018	192115	1.14344	0.433365	chr5:73020191-73256620	FRY like transcription coactivator	2310004H21Rik,2510002A14Rik,9030227G01Rik	ENSMUSG00000070733	72313	1	0	1	0	0	0	0	0	0	chr5	-	73064506	73064603	ENSMUSE00001291640, ENSMUSE00001243377	0	0
GSMG0030619	Fryl	e21.0	154930	155167	0.869769	0.512936	chr5:73020191-73256620	FRY like transcription coactivator	2310004H21Rik,2510002A14Rik,9030227G01Rik	ENSMUSG00000070733	72313	1	0	1	0	0	0	0	0	0	chr5	-	73101454	73101691	ENSMUSE00001281612, ENSMUSE00001278245	0	0
GSMG0030619	Fryl	e32.0	169589	169743	0.722505	0.148856	chr5:73020191-73256620	FRY like transcription coactivator	2310004H21Rik,2510002A14Rik,9030227G01Rik	ENSMUSG00000070733	72313	1	0	1	0	0	0	0	0	0	chr5	-	73086878	73087032	ENSMUSE00001073018	0	0
GSMG0030619	Fryl	e12.0	134665	134757	0.787089	0.182978	chr5:73020191-73256620	FRY like transcription coactivator	2310004H21Rik,2510002A14Rik,9030227G01Rik	ENSMUSG00000070733	72313	1	0	1	0	0	0	0	0	0	chr5	-	73121864	73121956	ENSMUSE00001214706, ENSMUSE00001205361	0	0
GSMG0030619	Fryl	e17.0	146349	146435	0.938962	0.832453	chr5:73020191-73256620	FRY like transcription coactivator	2310004H21Rik,2510002A14Rik,9030227G01Rik	ENSMUSG00000070733	72313	1	0	1	0	0	0	0	0	0	chr5	-	73110186	73110272	ENSMUSE00001276193, ENSMUSE00001224411	0	0
GSMG0030619	Fryl	e38.0	179879	179963	0.913826	0.675383	chr5:73020191-73256620	FRY like transcription coactivator	2310004H21Rik,2510002A14Rik,9030227G01Rik	ENSMUSG00000070733	72313	1	0	1	0	0	0	0	0	0	chr5	-	73076658	73076742	ENSMUSE00000696261	0	0
GSMG0030619	Fryl	e60.0	222876	223025	0.838688	0.215385	chr5:73020191-73256620	FRY like transcription coactivator	2310004H21Rik,2510002A14Rik,9030227G01Rik	ENSMUSG00000070733	72313	1	0	0	0	0	0	0	0	0	chr5	-	73033596	73033745	ENSMUSE00001254178, ENSMUSE00001248507	0	1
GSMG0030619	Fryl	e30.0	167366	167526	0.676213	0.00399758	chr5:73020191-73256620	FRY like transcription coactivator	2310004H21Rik,2510002A14Rik,9030227G01Rik	ENSMUSG00000070733	72313	1	0	1	0	0	0	0	0	0	chr5	-	73089095	73089255	ENSMUSE00001076557	0	0
GSMG0030619	Fryl	e18.0	147980	148151	0.7681	0.234173	chr5:73020191-73256620	FRY like transcription coactivator	2310004H21Rik,2510002A14Rik,9030227G01Rik	ENSMUSG00000070733	72313	1	0	1	0	0	0	0	0	0	chr5	-	73108470	73108641	ENSMUSE00001286294, ENSMUSE00001266781	0	0
GSMG0030619	Fryl	e28.0	163407	163498	0.959156	0.64374	chr5:73020191-73256620	FRY like transcription coactivator	2310004H21Rik,2510002A14Rik,9030227G01Rik	ENSMUSG00000070733	72313	1	0	1	0	0	0	0	0	0	chr5	-	73093123	73093214	ENSMUSE00000696273	0	0
GSMG0030619	Fryl	e33.0	169995	170094	0.673142	0.0462489	chr5:73020191-73256620	FRY like transcription coactivator	2310004H21Rik,2510002A14Rik,9030227G01Rik	ENSMUSG00000070733	72313	1	0	1	0	0	0	0	0	0	chr5	-	73086527	73086626	ENSMUSE00000696267	0	0
GSMG0030619	Fryl	e16.0	144150	144258	0.93009	0.799571	chr5:73020191-73256620	FRY like transcription coactivator	2310004H21Rik,2510002A14Rik,9030227G01Rik	ENSMUSG00000070733	72313	1	0	1	0	0	0	0	0	0	chr5	-	73112363	73112471	ENSMUSE00001287474, ENSMUSE00001256482	0	0
GSMG0030623	Ociad2	e6.0	12550	12667	1.01871	0.586672	chr5:73322198-73338947	OCIA domain containing 2	1810027I20Rik	ENSMUSG00000029153	433904	0	0	0	0	0	1	0	0	0	chr5	-	73326281	73326398	ENSMUSE00000186282	0	2
GSMG0030623	Ociad2	e2.0	3003	3128	1.0619	0.380942	chr5:73322198-73338947	OCIA domain containing 2	1810027I20Rik	ENSMUSG00000029153	433904	0	0	0	0	0	0	0	0	0	chr5	-	73335820	73335945	ENSMUSE00000415184, ENSMUSE00001359682	0	2
GSMG0030623	Ociad2	e5.0	11238	11285	1.00333	0.950823	chr5:73322198-73338947	OCIA domain containing 2	1810027I20Rik	ENSMUSG00000029153	433904	0	0	0	0	0	0	0	0	0	chr5	-	73327663	73327710	ENSMUSE00000228496	0	2
GSMG0030623	Ociad2	e3.0	6748	6844	0.963908	0.395398	chr5:73322198-73338947	OCIA domain containing 2	1810027I20Rik	ENSMUSG00000029153	433904	0	0	0	0	0	0	0	0	0	chr5	-	73332104	73332200	ENSMUSE00000764128, ENSMUSE00000186284	0	2
GSMG0030623	Ociad2	e7.0	15101	16750	0.985361	0.573798	chr5:73322198-73338947	OCIA domain containing 2	1810027I20Rik	ENSMUSG00000029153	433904	0	0	0	0	0	0	0	0	0	chr5	-	73322198	73323847	NA	0	1
GSMG0030623	Ociad2	e4.0	9628	9681	0.960382	0.554357	chr5:73322198-73338947	OCIA domain containing 2	1810027I20Rik	ENSMUSG00000029153	433904	0	0	0	0	0	0	0	0	0	chr5	-	73329267	73329320	ENSMUSE00001358084, ENSMUSE00000228503	0	2
GSMG0030623	Ociad2	e1.0	1	417	1.0457	0.50929	chr5:73322198-73338947	OCIA domain containing 2	1810027I20Rik	ENSMUSG00000029153	433904	0	0	0	0	0	0	0	0	0	chr5	-	73338531	73338947	NA	0	1
GSMG0030625	Sgcb	e4.0	7812	8003	0.874518	0.0192048	chr5:73632749-73647791	sarcoglycan, beta (dystrophin-associated glycoprotein)	beta-SG	ENSMUSG00000029156	24051	0	0	0	0	0	0	0	0	0	chr5	-	73639789	73639980	ENSMUSE00000186358	0	2
GSMG0030625	Sgcb	e2.0	3311	3520	1.07237	0.198072	chr5:73632749-73647791	sarcoglycan, beta (dystrophin-associated glycoprotein)	beta-SG	ENSMUSG00000029156	24051	0	0	0	0	0	0	0	0	0	chr5	-	73644272	73644481	ENSMUSE00000466523	0	2
GSMG0030625	Sgcb	e6.0	12094	15043	0.938492	0.218563	chr5:73632749-73647791	sarcoglycan, beta (dystrophin-associated glycoprotein)	beta-SG	ENSMUSG00000029156	24051	0	0	0	0	0	0	0	0	0	chr5	-	73632749	73635698	ENSMUSE00000543910	0	0
GSMG0030625	Sgcb	e3.0	6924	7109	1.01214	0.612139	chr5:73632749-73647791	sarcoglycan, beta (dystrophin-associated glycoprotein)	beta-SG	ENSMUSG00000029156	24051	0	0	0	0	0	0	0	0	0	chr5	-	73640683	73640868	ENSMUSE00000186360	0	2
GSMG0030625	Sgcb	e5.0	8278	8409	1.10201	0.223775	chr5:73632749-73647791	sarcoglycan, beta (dystrophin-associated glycoprotein)	beta-SG	ENSMUSG00000029156	24051	0	0	0	0	0	0	0	0	0	chr5	-	73639383	73639514	ENSMUSE00000186355	0	2
GSMG0030625	Sgcb	e1.0	1	117	1.07577	0.624575	chr5:73632749-73647791	sarcoglycan, beta (dystrophin-associated glycoprotein)	beta-SG	ENSMUSG00000029156	24051	0	0	0	0	0	0	0	0	0	chr5	-	73647675	73647791	NA	0	0
GSMG0030627	Usp46	e6.0	51696	51772	1.01214	0.79802	chr5:73998641-74068431	ubiquitin specific peptidase 46	1190009E20Rik,2410018I08Rik	ENSMUSG00000054814	69727	0	0	0	0	0	0	0	0	0	chr5	-	74016660	74016736	ENSMUSE00001278094, ENSMUSE00001221115	0	2
GSMG0030627	Usp46	e5.0	39062	39291	1.00666	0.877782	chr5:73998641-74068431	ubiquitin specific peptidase 46	1190009E20Rik,2410018I08Rik	ENSMUSG00000054814	69727	0	0	0	0	0	0	0	0	0	chr5	-	74029141	74029370	ENSMUSE00001293858, ENSMUSE00001268514	0	2
GSMG0030627	Usp46	e2.0	31319	31399	1.02779	0.65088	chr5:73998641-74068431	ubiquitin specific peptidase 46	1190009E20Rik,2410018I08Rik	ENSMUSG00000054814	69727	0	0	1	0	0	0	0	0	0	chr5	-	74037033	74037113	ENSMUSE00000461286	0	1
GSMG0030627	Usp46	e4.0	35915	36128	1.0023	0.903948	chr5:73998641-74068431	ubiquitin specific peptidase 46	1190009E20Rik,2410018I08Rik	ENSMUSG00000054814	69727	0	0	0	0	0	0	0	0	0	chr5	-	74032304	74032517	ENSMUSE00001259534, ENSMUSE00001226677	0	2
GSMG0030627	Usp46	e8.0	65080	65277	1.00869	0.806341	chr5:73998641-74068431	ubiquitin specific peptidase 46	1190009E20Rik,2410018I08Rik	ENSMUSG00000054814	69727	0	0	0	0	0	0	0	0	0	chr5	-	74003155	74003352	ENSMUSE00001224981, ENSMUSE00001300772	0	2
GSMG0030627	Usp46	e10.0	66295	69791	0.94484	0.0500047	chr5:73998641-74068431	ubiquitin specific peptidase 46	1190009E20Rik,2410018I08Rik	ENSMUSG00000054814	69727	0	0	0	0	0	0	0	0	0	chr5	-	73998641	74002137	NA	0	0
GSMG0030627	Usp46	e7.0	62525	62608	0.973491	0.451816	chr5:73998641-74068431	ubiquitin specific peptidase 46	1190009E20Rik,2410018I08Rik	ENSMUSG00000054814	69727	0	0	0	0	0	0	0	0	0	chr5	-	74005824	74005907	ENSMUSE00001237484, ENSMUSE00001224012	0	2
GSMG0030627	Usp46	e1.0	1	182	1.04454	0.63554	chr5:73998641-74068431	ubiquitin specific peptidase 46	1190009E20Rik,2410018I08Rik	ENSMUSG00000054814	69727	0	0	1	0	0	0	0	0	0	chr5	-	74068250	74068431	ENSMUSE00000696107	0	0
GSMG0030627	Usp46	e9.0	65669	65747	0.96297	0.432609	chr5:73998641-74068431	ubiquitin specific peptidase 46	1190009E20Rik,2410018I08Rik	ENSMUSG00000054814	69727	0	0	0	0	0	0	0	0	0	chr5	-	74002685	74002763	ENSMUSE00001238315, ENSMUSE00001258042	0	2
GSMG0030632	Scfd2	e11.0	319382	319501	0.949944	0.667454	chr5:74204818-74531751	Sec1 family domain containing 2	E430013M20Rik,STXBP1L1	ENSMUSG00000062110	212986	1	0	0	0	0	1	0	0	0	chr5	-	74212251	74212370	ENSMUSE00001287011, ENSMUSE00001293108	0	0
GSMG0030632	Scfd2	e1.0	1	970	1.01054	0.885252	chr5:74204818-74531751	Sec1 family domain containing 2	E430013M20Rik,STXBP1L1	ENSMUSG00000062110	212986	0	0	0	0	0	0	0	0	0	chr5	-	74530782	74531751	NA	0	0
GSMG0030632	Scfd2	e2.0	12100	12268	1.06885	0.363651	chr5:74204818-74531751	Sec1 family domain containing 2	E430013M20Rik,STXBP1L1	ENSMUSG00000062110	212986	0	0	0	0	0	0	0	0	0	chr5	-	74519484	74519652	ENSMUSE00001205794, ENSMUSE00001298190	0	2
GSMG0030632	Scfd2	e8.0	133849	134098	1.01302	0.835163	chr5:74204818-74531751	Sec1 family domain containing 2	E430013M20Rik,STXBP1L1	ENSMUSG00000062110	212986	1	0	0	0	0	0	0	0	0	chr5	-	74397654	74397903	ENSMUSE00000489364	0	0
GSMG0030632	Scfd2	e6.0	73110	73447	0.911803	0.64652	chr5:74204818-74531751	Sec1 family domain containing 2	E430013M20Rik,STXBP1L1	ENSMUSG00000062110	212986	1	0	0	0	0	0	0	0	0	chr5	-	74458305	74458642	ENSMUSE00000598299	0	1
GSMG0030632	Scfd2	e4.0	49475	49602	0.993859	0.901337	chr5:74204818-74531751	Sec1 family domain containing 2	E430013M20Rik,STXBP1L1	ENSMUSG00000062110	212986	1	0	0	0	0	0	0	0	0	chr5	-	74482150	74482277	ENSMUSE00000227750	0	2
GSMG0030632	Scfd2	e5.0	69017	69192	0.955284	0.54534	chr5:74204818-74531751	Sec1 family domain containing 2	E430013M20Rik,STXBP1L1	ENSMUSG00000062110	212986	1	0	0	0	0	0	0	0	0	chr5	-	74462560	74462735	ENSMUSE00001260950, ENSMUSE00001287263	0	2
GSMG0030632	Scfd2	e13.0	326421	326934	0.991608	0.965519	chr5:74204818-74531751	Sec1 family domain containing 2	E430013M20Rik,STXBP1L1	ENSMUSG00000062110	212986	1	0	0	0	0	0	0	0	0	chr5	-	74204818	74205331	NA	0	0
GSMG0030632	Scfd2	e12.0	325357	326361	0.953037	0.635631	chr5:74204818-74531751	Sec1 family domain containing 2	E430013M20Rik,STXBP1L1	ENSMUSG00000062110	212986	1	0	0	0	0	0	0	0	0	chr5	-	74205391	74206395	NA	0	0
GSMG0030632	Scfd2	e9.0	295168	295313	0.971191	0.79188	chr5:74204818-74531751	Sec1 family domain containing 2	E430013M20Rik,STXBP1L1	ENSMUSG00000062110	212986	1	0	0	0	0	0	0	0	0	chr5	-	74236439	74236584	ENSMUSE00000515273	0	0
GSMG0030632	Scfd2	e10.0	306303	306437	0.89358	0.394145	chr5:74204818-74531751	Sec1 family domain containing 2	E430013M20Rik,STXBP1L1	ENSMUSG00000062110	212986	1	0	0	0	0	0	0	0	0	chr5	-	74225315	74225449	ENSMUSE00000517213	0	0
GSMG0030635	Lnx1	ae15.0	105669	105800	1.07956	0.660389	chr5:74592447-74702903	ligand of numb-protein X 1	NULL	ENSMUSG00000029228	16924	0	0	0	0	0	0	0	0	0	chr5	-	74597104	74597235	NA	0	2
GSMG0030635	Lnx1	e3.0	25030	25093	0.82058	0.335569	chr5:74592447-74702903	ligand of numb-protein X 1	NULL	ENSMUSG00000029228	16924	0	0	0	0	0	0	0	0	0	chr5	-	74677811	74677874	NA	0	0
GSMG0030635	Lnx1	e12.0	94999	95167	1.09795	0.39933	chr5:74592447-74702903	ligand of numb-protein X 1	NULL	ENSMUSG00000029228	16924	1	0	0	0	0	0	0	0	0	chr5	-	74607737	74607905	ENSMUSE00001259193, ENSMUSE00001233768	0	2
GSMG0030635	Lnx1	e14.0	104970	105128	0.885297	0.409332	chr5:74592447-74702903	ligand of numb-protein X 1	NULL	ENSMUSG00000029228	16924	1	0	0	0	0	0	0	0	0	chr5	-	74597776	74597934	ENSMUSE00001373795, ENSMUSE00001258589	0	2
GSMG0030635	Lnx1	e15.0	105494	105668	0.907161	0.441188	chr5:74592447-74702903	ligand of numb-protein X 1	NULL	ENSMUSG00000029228	16924	1	0	0	0	0	0	0	0	0	chr5	-	74597236	74597410	ENSMUSE00001284038, ENSMUSE00001206608	0	2
GSMG0030635	Lnx1	e3.0	25094	25396	0.896244	0.245953	chr5:74592447-74702903	ligand of numb-protein X 1	NULL	ENSMUSG00000029228	16924	0	0	0	0	0	0	0	0	0	chr5	-	74677508	74677810	NA	0	1
GSMG0030635	Lnx1	e9.0	82559	82930	1.00911	0.747831	chr5:74592447-74702903	ligand of numb-protein X 1	NULL	ENSMUSG00000029228	16924	1	0	0	0	0	0	0	0	0	chr5	-	74619974	74620345	ENSMUSE00001246187, ENSMUSE00001280015	0	2
GSMG0030635	Lnx1	e6.0	74543	74784	0.918031	0.324013	chr5:74592447-74702903	ligand of numb-protein X 1	NULL	ENSMUSG00000029228	16924	0	0	0	0	0	0	0	0	0	chr5	-	74628120	74628361	ENSMUSE00001256327, ENSMUSE00001244021, ENSMUSE00001225192	0	2
GSMG0030635	Lnx1	e13.0	96642	96867	0.999883	0.997602	chr5:74592447-74702903	ligand of numb-protein X 1	NULL	ENSMUSG00000029228	16924	1	0	0	0	0	0	0	0	0	chr5	-	74606037	74606262	ENSMUSE00001358796, ENSMUSE00001285032	0	2
GSMG0030635	Lnx1	e11.0	92093	92227	1.01019	0.876835	chr5:74592447-74702903	ligand of numb-protein X 1	NULL	ENSMUSG00000029228	16924	1	0	0	0	0	0	0	0	0	chr5	-	74610677	74610811	ENSMUSE00001310162, ENSMUSE00001283493	0	2
GSMG0030635	Lnx1	e8.0	79251	79422	0.913043	0.0884457	chr5:74592447-74702903	ligand of numb-protein X 1	NULL	ENSMUSG00000029228	16924	0	0	0	0	0	0	0	0	0	chr5	-	74623482	74623653	NA	0	2
GSMG0030635	Lnx1	e8.0	79220	79250	1.01217	0.795854	chr5:74592447-74702903	ligand of numb-protein X 1	NULL	ENSMUSG00000029228	16924	0	0	0	0	0	0	0	0	0	chr5	-	74623654	74623684	NA	0	2
GSMG0030635	Lnx1	e7.0	75404	75556	1.06237	0.35235	chr5:74592447-74702903	ligand of numb-protein X 1	NULL	ENSMUSG00000029228	16924	0	0	0	0	0	0	0	0	0	chr5	-	74627348	74627500	ENSMUSE00001304265, ENSMUSE00001221550	0	2
GSMG0030638	Chic2	e2.0	17227	17281	1.03612	0.62173	chr5:75005004-75044641	cysteine-rich hydrophobic domain 2	1700081B18Rik,4930502K01Rik,BTL	ENSMUSG00000029229	74277	0	0	0	0	0	0	0	0	0	chr5	-	75027361	75027415	ENSMUSE00000187147, ENSMUSE00001359279	0	2
GSMG0030638	Chic2	e3.0	17419	17574	0.897021	0.117055	chr5:75005004-75044641	cysteine-rich hydrophobic domain 2	1700081B18Rik,4930502K01Rik,BTL	ENSMUSG00000029229	74277	0	0	0	0	0	0	0	0	0	chr5	-	75027068	75027223	ENSMUSE00000187151, ENSMUSE00001361314	0	2
GSMG0030638	Chic2	e4.0	33133	33189	1.02311	0.584665	chr5:75005004-75044641	cysteine-rich hydrophobic domain 2	1700081B18Rik,4930502K01Rik,BTL	ENSMUSG00000029229	74277	0	0	0	0	0	0	0	0	0	chr5	-	75011453	75011509	ENSMUSE00001252580, ENSMUSE00001291433	0	2
GSMG0030638	Chic2	e5.0	33352	33411	1.10816	0.184956	chr5:75005004-75044641	cysteine-rich hydrophobic domain 2	1700081B18Rik,4930502K01Rik,BTL	ENSMUSG00000029229	74277	0	0	0	0	0	0	0	0	0	chr5	-	75011231	75011290	ENSMUSE00000187146	0	2
GSMG0030638	Chic2	e6.0	37879	39638	1.01065	0.792994	chr5:75005004-75044641	cysteine-rich hydrophobic domain 2	1700081B18Rik,4930502K01Rik,BTL	ENSMUSG00000029229	74277	0	0	0	0	0	0	0	0	0	chr5	-	75005004	75006763	NA	0	0
GSMG0030638	Chic2	e1.0	1	462	0.990032	0.973676	chr5:75005004-75044641	cysteine-rich hydrophobic domain 2	1700081B18Rik,4930502K01Rik,BTL	ENSMUSG00000029229	74277	0	0	0	0	0	0	0	0	0	chr5	-	75044180	75044641	NA	0	0
GSMG0030646	Clock	e13.0	61632	61714	0.809375	0.178377	chr5:76209869-76304792	circadian locomotor output cycles kaput	5330400M04Rik,bHLHe8,KAT13D	ENSMUSG00000029238	12753	1	0	0	0	0	0	0	0	0	chr5	-	76243079	76243161	ENSMUSE00000187266, ENSMUSE00001359807	0	1
GSMG0030646	Clock	e14.0	61905	62011	0.871775	0.150687	chr5:76209869-76304792	circadian locomotor output cycles kaput	5330400M04Rik,bHLHe8,KAT13D	ENSMUSG00000029238	12753	1	0	0	0	0	0	0	0	0	chr5	-	76242782	76242888	ENSMUSE00000187256, ENSMUSE00001359841	0	1
GSMG0030646	Clock	e6.0	38377	38436	0.906758	0.330363	chr5:76209869-76304792	circadian locomotor output cycles kaput	5330400M04Rik,bHLHe8,KAT13D	ENSMUSG00000029238	12753	1	0	0	0	0	0	0	0	0	chr5	-	76266357	76266416	ENSMUSE00000187267, ENSMUSE00001363597	0	2
GSMG0030646	Clock	e8.0	42027	42118	1.0781	0.486507	chr5:76209869-76304792	circadian locomotor output cycles kaput	5330400M04Rik,bHLHe8,KAT13D	ENSMUSG00000029238	12753	1	0	0	0	0	0	0	0	0	chr5	-	76262675	76262766	ENSMUSE00000187254, ENSMUSE00001362099	0	2
GSMG0030646	Clock	e10.0	56331	56451	0.991631	0.930333	chr5:76209869-76304792	circadian locomotor output cycles kaput	5330400M04Rik,bHLHe8,KAT13D	ENSMUSG00000029238	12753	1	0	0	0	0	0	0	0	0	chr5	-	76248342	76248462	ENSMUSE00000187261, ENSMUSE00001363174	0	1
GSMG0030646	Clock	e22.0	75234	75435	1.11381	0.216556	chr5:76209869-76304792	circadian locomotor output cycles kaput	5330400M04Rik,bHLHe8,KAT13D	ENSMUSG00000029238	12753	0	0	0	0	0	0	0	0	0	chr5	-	76229358	76229559	NA	0	1
GSMG0030646	Clock	e24.0	87915	94924	1.01976	0.479136	chr5:76209869-76304792	circadian locomotor output cycles kaput	5330400M04Rik,bHLHe8,KAT13D	ENSMUSG00000029238	12753	1	0	0	0	0	0	0	0	0	chr5	-	76209869	76216878	NA	0	0
GSMG0030646	Clock	e11.0	59258	59371	0.964689	0.615077	chr5:76209869-76304792	circadian locomotor output cycles kaput	5330400M04Rik,bHLHe8,KAT13D	ENSMUSG00000029238	12753	1	0	0	0	0	0	0	0	0	chr5	-	76245422	76245535	ENSMUSE00000187257, ENSMUSE00001359759	0	1
GSMG0030646	Clock	e5.0	37904	37993	0.881025	0.401452	chr5:76209869-76304792	circadian locomotor output cycles kaput	5330400M04Rik,bHLHe8,KAT13D	ENSMUSG00000029238	12753	1	0	0	0	0	0	0	0	0	chr5	-	76266800	76266889	ENSMUSE00000520341, ENSMUSE00001359180	0	1
GSMG0030646	Clock	e21.0	74434	74628	1.07368	0.315603	chr5:76209869-76304792	circadian locomotor output cycles kaput	5330400M04Rik,bHLHe8,KAT13D	ENSMUSG00000029238	12753	1	0	0	0	0	0	0	0	0	chr5	-	76230165	76230359	ENSMUSE00000187269	0	1
GSMG0030646	Clock	e1.0	1	138	0.999829	0.999062	chr5:76209869-76304792	circadian locomotor output cycles kaput	5330400M04Rik,bHLHe8,KAT13D	ENSMUSG00000029238	12753	0	0	1	0	0	0	0	0	0	chr5	-	76304655	76304792	ENSMUSE00001359565	0	0
GSMG0030646	Clock	e22.0	75230	75233	1.17316	0.171154	chr5:76209869-76304792	circadian locomotor output cycles kaput	5330400M04Rik,bHLHe8,KAT13D	ENSMUSG00000029238	12753	0	0	0	0	0	0	0	0	0	chr5	-	76229560	76229563	NA	1	1
GSMG0030646	Clock	e19.0	68938	69027	0.92081	0.538041	chr5:76209869-76304792	circadian locomotor output cycles kaput	5330400M04Rik,bHLHe8,KAT13D	ENSMUSG00000029238	12753	1	0	0	0	0	1	0	0	0	chr5	-	76235766	76235855	ENSMUSE00000235847	0	1
GSMG0030646	Clock	e23.0	77566	77860	0.978822	0.831806	chr5:76209869-76304792	circadian locomotor output cycles kaput	5330400M04Rik,bHLHe8,KAT13D	ENSMUSG00000029238	12753	1	0	0	0	0	0	0	0	0	chr5	-	76226933	76227227	ENSMUSE00000235809	0	1
GSMG0030646	Clock	e4.0	30750	30834	0.992352	0.949858	chr5:76209869-76304792	circadian locomotor output cycles kaput	5330400M04Rik,bHLHe8,KAT13D	ENSMUSG00000029238	12753	0	0	0	0	0	0	0	0	0	chr5	-	76273959	76274043	ENSMUSE00000235963	0	1
GSMG0030646	Clock	e18.0	68411	68511	1.09895	0.329067	chr5:76209869-76304792	circadian locomotor output cycles kaput	5330400M04Rik,bHLHe8,KAT13D	ENSMUSG00000029238	12753	1	0	0	0	0	0	0	0	0	chr5	-	76236282	76236382	ENSMUSE00000187271, ENSMUSE00001359638	0	1
GSMG0030646	Clock	e16.0	63847	63922	1.06142	0.45357	chr5:76209869-76304792	circadian locomotor output cycles kaput	5330400M04Rik,bHLHe8,KAT13D	ENSMUSG00000029238	12753	1	0	0	0	0	0	0	0	0	chr5	-	76240871	76240946	ENSMUSE00000187263, ENSMUSE00001361792	0	1
GSMG0030646	Clock	e9.0	50353	50419	1.01496	0.887079	chr5:76209869-76304792	circadian locomotor output cycles kaput	5330400M04Rik,bHLHe8,KAT13D	ENSMUSG00000029238	12753	0	0	0	0	0	0	0	0	0	chr5	-	76254374	76254440	NA	0	1
GSMG0030646	Clock	e15.0	62776	62923	1.06078	0.391056	chr5:76209869-76304792	circadian locomotor output cycles kaput	5330400M04Rik,bHLHe8,KAT13D	ENSMUSG00000029238	12753	1	0	0	0	0	0	0	0	0	chr5	-	76241870	76242017	ENSMUSE00000187270, ENSMUSE00001359781	0	1
GSMG0030646	Clock	e12.0	59479	59597	0.766311	0.170118	chr5:76209869-76304792	circadian locomotor output cycles kaput	5330400M04Rik,bHLHe8,KAT13D	ENSMUSG00000029238	12753	1	0	0	0	0	0	0	0	0	chr5	-	76245196	76245314	ENSMUSE00000435408, ENSMUSE00001361687	0	1
GSMG0030646	Clock	e20.0	73245	73397	1.06689	0.433767	chr5:76209869-76304792	circadian locomotor output cycles kaput	5330400M04Rik,bHLHe8,KAT13D	ENSMUSG00000029238	12753	1	0	0	0	0	0	0	0	0	chr5	-	76231396	76231548	ENSMUSE00000235839	0	1
GSMG0030646	Clock	e17.0	67631	67772	1.00915	0.921057	chr5:76209869-76304792	circadian locomotor output cycles kaput	5330400M04Rik,bHLHe8,KAT13D	ENSMUSG00000029238	12753	1	0	0	0	0	0	0	0	0	chr5	-	76237021	76237162	ENSMUSE00000187265, ENSMUSE00001362813	0	1
GSMG0030646	Clock	e9.0	50330	50352	1.11558	0.162412	chr5:76209869-76304792	circadian locomotor output cycles kaput	5330400M04Rik,bHLHe8,KAT13D	ENSMUSG00000029238	12753	0	0	0	0	0	0	0	0	0	chr5	-	76254441	76254463	NA	1	1
GSMG0030646	Clock	e7.0	38854	39002	0.938202	0.205778	chr5:76209869-76304792	circadian locomotor output cycles kaput	5330400M04Rik,bHLHe8,KAT13D	ENSMUSG00000029238	12753	1	0	0	0	0	0	0	0	0	chr5	-	76265791	76265939	ENSMUSE00000187253, ENSMUSE00001361927	0	2
GSMG0030646	Clock	e3.0	1291	1369	0.929167	0.350694	chr5:76209869-76304792	circadian locomotor output cycles kaput	5330400M04Rik,bHLHe8,KAT13D	ENSMUSG00000029238	12753	0	0	0	0	0	0	0	0	0	chr5	-	76303424	76303502	ENSMUSE00000350413	0	1
GSMG0030647	NULL	e1.0	1	185	1	NA	chr5:76232862-76233046	NULL	NULL	NULL	NULL	0	0	0	0	0	0	0	0	0	chr5	-	76232862	76233046	NA	0	2
GSMG0030655	A730089K16Rik	e1.0	1	2429	1	NA	chr5:76655929-76658357	RIKEN cDNA A730089K16 gene	NULL	ENSMUSG00000103529	320411	0	0	0	0	0	0	0	0	0	chr5	-	76655929	76658357	NA	0	1
GSMG0030657	Aasdh	e5.0	4234	4354	0.993941	0.973603	chr5:76873667-76905514	aminoadipate-semialdehyde dehydrogenase	A230062G08Rik	ENSMUSG00000055923	231326	0	0	0	0	0	0	0	0	0	chr5	-	76901161	76901281	ENSMUSE00001251607, ENSMUSE00001305543	0	1
GSMG0030657	Aasdh	e13.0	21314	21429	1.06989	0.758439	chr5:76873667-76905514	aminoadipate-semialdehyde dehydrogenase	A230062G08Rik	ENSMUSG00000055923	231326	1	0	0	0	0	0	0	0	0	chr5	-	76884086	76884201	ENSMUSE00001306301, ENSMUSE00001230731	0	2
GSMG0030657	Aasdh	e9.0	16681	16922	0.999513	0.997902	chr5:76873667-76905514	aminoadipate-semialdehyde dehydrogenase	A230062G08Rik	ENSMUSG00000055923	231326	1	0	0	0	0	0	0	0	0	chr5	-	76888593	76888834	ENSMUSE00001293088, ENSMUSE00001209283	0	1
GSMG0030657	Aasdh	e8.0	13720	13912	0.949489	0.737343	chr5:76873667-76905514	aminoadipate-semialdehyde dehydrogenase	A230062G08Rik	ENSMUSG00000055923	231326	1	0	0	0	0	0	0	0	0	chr5	-	76891603	76891795	ENSMUSE00001270595, ENSMUSE00001251486	0	1
GSMG0030657	Aasdh	e3.0	1135	1306	1.21278	0.393743	chr5:76873667-76905514	aminoadipate-semialdehyde dehydrogenase	A230062G08Rik	ENSMUSG00000055923	231326	0	0	0	0	0	1	0	0	0	chr5	-	76904209	76904380	ENSMUSE00000712379	0	1
GSMG0030657	Aasdh	e16.0	26989	27111	0.869379	0.268291	chr5:76873667-76905514	aminoadipate-semialdehyde dehydrogenase	A230062G08Rik	ENSMUSG00000055923	231326	1	0	0	0	0	0	0	0	0	chr5	-	76878404	76878526	ENSMUSE00001238570, ENSMUSE00001264657	0	0
GSMG0030657	Aasdh	e17.0	27857	27988	1.11543	0.352972	chr5:76873667-76905514	aminoadipate-semialdehyde dehydrogenase	A230062G08Rik	ENSMUSG00000055923	231326	1	0	0	0	0	0	0	0	0	chr5	-	76877527	76877658	ENSMUSE00001286436, ENSMUSE00001249860	0	0
GSMG0030657	Aasdh	e11.0	18155	18327	1.28884	0.207888	chr5:76873667-76905514	aminoadipate-semialdehyde dehydrogenase	A230062G08Rik	ENSMUSG00000055923	231326	1	0	0	0	0	1	0	0	0	chr5	-	76887188	76887360	ENSMUSE00001288431, ENSMUSE00001263133	0	1
GSMG0030657	Aasdh	e19.0	29093	29580	0.961311	0.794074	chr5:76873667-76905514	aminoadipate-semialdehyde dehydrogenase	A230062G08Rik	ENSMUSG00000055923	231326	1	0	0	0	0	0	0	0	0	chr5	-	76875935	76876422	ENSMUSE00001205072, ENSMUSE00001257328	0	0
GSMG0030657	Aasdh	e15.0	25442	25605	1.0684	0.707056	chr5:76873667-76905514	aminoadipate-semialdehyde dehydrogenase	A230062G08Rik	ENSMUSG00000055923	231326	1	0	0	0	0	0	0	0	0	chr5	-	76879910	76880073	ENSMUSE00001307964, ENSMUSE00001273129	0	1
GSMG0030657	Aasdh	e14.0	22453	23248	0.923989	0.381447	chr5:76873667-76905514	aminoadipate-semialdehyde dehydrogenase	A230062G08Rik	ENSMUSG00000055923	231326	1	0	0	0	0	0	0	0	0	chr5	-	76882267	76883062	ENSMUSE00001286551, ENSMUSE00001305125	0	1
GSMG0030657	Aasdh	e4.0	3330	3597	1.14349	0.320771	chr5:76873667-76905514	aminoadipate-semialdehyde dehydrogenase	A230062G08Rik	ENSMUSG00000055923	231326	0	0	0	0	0	0	0	0	0	chr5	-	76901918	76902185	ENSMUSE00001302568, ENSMUSE00001257279	0	1
GSMG0030657	Aasdh	e12.0	19193	19385	1.18075	0.406702	chr5:76873667-76905514	aminoadipate-semialdehyde dehydrogenase	A230062G08Rik	ENSMUSG00000055923	231326	1	0	0	0	0	0	0	0	0	chr5	-	76886130	76886322	ENSMUSE00001299096, ENSMUSE00001273265, ENSMUSE00001219813	0	1
GSMG0030657	Aasdh	e10.0	17379	17485	1.03336	0.860262	chr5:76873667-76905514	aminoadipate-semialdehyde dehydrogenase	A230062G08Rik	ENSMUSG00000055923	231326	1	0	0	0	0	0	0	0	0	chr5	-	76888030	76888136	ENSMUSE00001225156, ENSMUSE00001265573	0	1
GSMG0030657	Aasdh	e6.0	8825	9138	0.831386	0.274602	chr5:76873667-76905514	aminoadipate-semialdehyde dehydrogenase	A230062G08Rik	ENSMUSG00000055923	231326	0	0	0	0	0	0	0	0	0	chr5	-	76896377	76896690	ENSMUSE00001207017, ENSMUSE00001219687	0	1
GSMG0030658	Ppat	e3.0	24722	24788	1.05339	0.63057	chr5:76913249-76951578	phosphoribosyl pyrophosphate amidotransferase	5730454C12Rik	ENSMUSG00000029246	231327	0	0	0	0	0	0	0	0	0	chr5	-	76926791	76926857	ENSMUSE00001302363, ENSMUSE00001208778	0	2
GSMG0030658	Ppat	e9.0	32081	32208	0.899633	0.334599	chr5:76913249-76951578	phosphoribosyl pyrophosphate amidotransferase	5730454C12Rik	ENSMUSG00000029246	231327	0	0	0	0	0	0	0	0	0	chr5	-	76919371	76919498	ENSMUSE00001230740, ENSMUSE00001234209	0	2
GSMG0030658	Ppat	e10.0	33324	33545	0.953263	0.507743	chr5:76913249-76951578	phosphoribosyl pyrophosphate amidotransferase	5730454C12Rik	ENSMUSG00000029246	231327	0	0	0	0	0	0	0	0	0	chr5	-	76918034	76918255	ENSMUSE00001267455, ENSMUSE00001257425	0	2
GSMG0030658	Ppat	e11.0	35514	35634	0.942131	0.437221	chr5:76913249-76951578	phosphoribosyl pyrophosphate amidotransferase	5730454C12Rik	ENSMUSG00000029246	231327	0	0	0	0	0	0	0	0	0	chr5	-	76915945	76916065	ENSMUSE00001271921, ENSMUSE00001260831	0	2
GSMG0030658	Ppat	e12.0	36174	38330	0.970279	0.713841	chr5:76913249-76951578	phosphoribosyl pyrophosphate amidotransferase	5730454C12Rik	ENSMUSG00000029246	231327	0	0	0	0	0	0	0	0	0	chr5	-	76913249	76915405	ENSMUSE00000726642	0	0
GSMG0030658	Ppat	e4.0	25699	25905	0.99194	0.927655	chr5:76913249-76951578	phosphoribosyl pyrophosphate amidotransferase	5730454C12Rik	ENSMUSG00000029246	231327	0	0	0	0	0	0	0	0	0	chr5	-	76925674	76925880	ENSMUSE00001235489, ENSMUSE00001304863	0	2
GSMG0030658	Ppat	e8.0	31672	31823	1.02306	0.809104	chr5:76913249-76951578	phosphoribosyl pyrophosphate amidotransferase	5730454C12Rik	ENSMUSG00000029246	231327	0	0	0	0	0	0	0	0	0	chr5	-	76919756	76919907	ENSMUSE00001251801, ENSMUSE00001273677	0	2
GSMG0030658	Ppat	e7.0	30037	30109	1.08753	0.461743	chr5:76913249-76951578	phosphoribosyl pyrophosphate amidotransferase	5730454C12Rik	ENSMUSG00000029246	231327	0	0	0	0	0	0	0	0	0	chr5	-	76921470	76921542	ENSMUSE00001219189, ENSMUSE00001286836	0	2
GSMG0030658	Ppat	e5.0	29012	29124	1.13538	0.20226	chr5:76913249-76951578	phosphoribosyl pyrophosphate amidotransferase	5730454C12Rik	ENSMUSG00000029246	231327	0	0	0	0	0	0	0	0	0	chr5	-	76922455	76922567	ENSMUSE00001274309, ENSMUSE00001298343	0	2
GSMG0030658	Ppat	e6.0	29223	29368	1.12859	0.365163	chr5:76913249-76951578	phosphoribosyl pyrophosphate amidotransferase	5730454C12Rik	ENSMUSG00000029246	231327	0	0	0	0	0	0	0	0	0	chr5	-	76922211	76922356	ENSMUSE00001212806, ENSMUSE00001249938	0	2
GSMG0030658	Ppat	e1.0	1	622	0.984208	0.893774	chr5:76913249-76951578	phosphoribosyl pyrophosphate amidotransferase	5730454C12Rik	ENSMUSG00000029246	231327	0	0	0	0	0	0	0	0	0	chr5	-	76950957	76951578	ENSMUSE00000736096	0	0
GSMG0030661	Hopx	e3.0	20139	20295	0.930511	0.398849	chr5:77086986-77115160	HOP homeobox	1110018K11Rik,1200015P04Rik,2300002F06Rik,Cameo,Hod,Hop,Ob1,Toto	ENSMUSG00000059325	74318	0	0	0	0	0	0	0	0	0	chr5	-	77094866	77095022	ENSMUSE00000476971	0	2
GSMG0030661	Hopx	e4.0	27345	28175	1.00365	0.898386	chr5:77086986-77115160	HOP homeobox	1110018K11Rik,1200015P04Rik,2300002F06Rik,Cameo,Hod,Hop,Ob1,Toto	ENSMUSG00000059325	74318	0	0	0	0	0	0	0	0	0	chr5	-	77086986	77087816	NA	0	0
GSMG0030661	Hopx	e2.0	19894	20010	1.12657	0.120305	chr5:77086986-77115160	HOP homeobox	1110018K11Rik,1200015P04Rik,2300002F06Rik,Cameo,Hod,Hop,Ob1,Toto	ENSMUSG00000059325	74318	0	0	1	0	0	0	0	0	0	chr5	-	77095151	77095267	NA	0	0
GSMG0030664	Noa1	e1.0	1	1180	1.00258	0.98543	chr5:77294169-77310086	nitric oxide associated 1	2610024G14Rik,mAtNOS1	ENSMUSG00000036285	56412	0	0	0	0	0	0	0	0	0	chr5	-	77308907	77310086	NA	0	0
GSMG0030664	Noa1	e4.0	5770	5901	0.976015	0.598806	chr5:77294169-77310086	nitric oxide associated 1	2610024G14Rik,mAtNOS1	ENSMUSG00000036285	56412	1	0	0	0	0	0	0	0	0	chr5	-	77304186	77304317	ENSMUSE00000233933	0	2
GSMG0030664	Noa1	e6.0	12884	13001	0.974784	0.640629	chr5:77294169-77310086	nitric oxide associated 1	2610024G14Rik,mAtNOS1	ENSMUSG00000036285	56412	1	0	0	0	0	0	0	0	0	chr5	-	77297086	77297203	ENSMUSE00000233918	0	2
GSMG0030664	Noa1	e3.0	3611	3813	1.04096	0.292629	chr5:77294169-77310086	nitric oxide associated 1	2610024G14Rik,mAtNOS1	ENSMUSG00000036285	56412	0	0	0	0	0	0	0	0	0	chr5	-	77306274	77306476	ENSMUSE00001309894, ENSMUSE00001261551	0	2
GSMG0030664	Noa1	e2.0	2370	2534	0.984388	0.728335	chr5:77294169-77310086	nitric oxide associated 1	2610024G14Rik,mAtNOS1	ENSMUSG00000036285	56412	0	0	0	0	0	0	0	0	0	chr5	-	77307553	77307717	ENSMUSE00001305041, ENSMUSE00001218836	0	2
GSMG0030664	Noa1	e5.0	10313	10429	1.00257	0.978238	chr5:77294169-77310086	nitric oxide associated 1	2610024G14Rik,mAtNOS1	ENSMUSG00000036285	56412	1	0	0	0	0	0	0	0	0	chr5	-	77299658	77299774	ENSMUSE00000233923	0	2
GSMG0030664	Noa1	e7.0	15531	15918	1.07983	0.24485	chr5:77294169-77310086	nitric oxide associated 1	2610024G14Rik,mAtNOS1	ENSMUSG00000036285	56412	1	0	0	0	0	0	0	0	0	chr5	-	77294169	77294556	NA	0	0
GSMG0030665	Igfbp7	e6.0	58548	58807	1.042	0.838262	chr5:77349240-77408046	insulin-like growth factor binding protein 7	AGM,Fstl2,mac25	ENSMUSG00000036256	29817	0	0	0	0	0	0	0	0	0	chr5	-	77349240	77349499	ENSMUSE00000890956	0	0
GSMG0030665	Igfbp7	e3.0	52376	52485	1.12259	0.543733	chr5:77349240-77408046	insulin-like growth factor binding protein 7	AGM,Fstl2,mac25	ENSMUSG00000036256	29817	0	0	0	0	0	0	0	0	0	chr5	-	77355562	77355671	ENSMUSE00000232886	0	2
GSMG0030665	Igfbp7	e5.0	56693	56819	0.964434	0.84732	chr5:77349240-77408046	insulin-like growth factor binding protein 7	AGM,Fstl2,mac25	ENSMUSG00000036256	29817	0	0	0	0	0	0	0	0	0	chr5	-	77351228	77351354	ENSMUSE00000343802	0	2
GSMG0030665	Igfbp7	e4.0	56018	56134	0.981649	0.92438	chr5:77349240-77408046	insulin-like growth factor binding protein 7	AGM,Fstl2,mac25	ENSMUSG00000036256	29817	0	0	0	0	0	0	0	0	0	chr5	-	77351913	77352029	ENSMUSE00000232880	0	2
GSMG0030673	Epha5	e19.0	358237	362623	0.876132	0.184523	chr5:84054761-84417383	Eph receptor A5	bsk,Cek7,Ehk1,Els1,Hek7,Rek7	ENSMUSG00000029245	13839	1	0	0	0	0	0	0	0	0	chr5	-	84054761	84059147	ENSMUSE00001351909	0	0
GSMG0030673	Epha5	e7.0	266883	267042	0.973167	0.587999	chr5:84054761-84417383	Eph receptor A5	bsk,Cek7,Ehk1,Els1,Hek7,Rek7	ENSMUSG00000029245	13839	1	0	0	0	0	0	0	0	0	chr5	-	84150342	84150501	ENSMUSE00001234225, ENSMUSE00001224414	0	1
GSMG0030673	Epha5	e16.0	346147	346340	1.0645	0.350188	chr5:84054761-84417383	Eph receptor A5	bsk,Cek7,Ehk1,Els1,Hek7,Rek7	ENSMUSG00000029245	13839	1	0	0	0	0	0	0	0	0	chr5	-	84071044	84071237	ENSMUSE00000249762	0	0
GSMG0030673	Epha5	e17.0	349869	350024	1.03331	0.552419	chr5:84054761-84417383	Eph receptor A5	bsk,Cek7,Ehk1,Els1,Hek7,Rek7	ENSMUSG00000029245	13839	1	0	0	0	0	0	0	0	0	chr5	-	84067360	84067515	ENSMUSE00000249756	0	0
GSMG0030673	Epha5	e5.0	183466	183801	0.971228	0.7141	chr5:84054761-84417383	Eph receptor A5	bsk,Cek7,Ehk1,Els1,Hek7,Rek7	ENSMUSG00000029245	13839	1	0	0	0	0	1	0	0	0	chr5	-	84233583	84233918	ENSMUSE00001214638, ENSMUSE00001245879	0	0
GSMG0030673	Epha5	e2.0	31101	31165	1.03272	0.735495	chr5:84054761-84417383	Eph receptor A5	bsk,Cek7,Ehk1,Els1,Hek7,Rek7	ENSMUSG00000029245	13839	0	0	0	0	0	0	0	0	0	chr5	-	84386219	84386283	ENSMUSE00001248095, ENSMUSE00001230461	0	2
GSMG0030673	Epha5	e9.0	299758	299823	1.13067	0.133028	chr5:84054761-84417383	Eph receptor A5	bsk,Cek7,Ehk1,Els1,Hek7,Rek7	ENSMUSG00000029245	13839	1	0	0	0	0	1	0	0	0	chr5	-	84117561	84117626	ENSMUSE00000597888	0	0
GSMG0030673	Epha5	e3.0	85493	86156	0.997489	0.735495	chr5:84054761-84417383	Eph receptor A5	bsk,Cek7,Ehk1,Els1,Hek7,Rek7	ENSMUSG00000029245	13839	0	0	0	0	0	0	0	0	0	chr5	-	84331228	84331891	ENSMUSE00001249160, ENSMUSE00001211344	0	2
GSMG0030673	Epha5	e15.0	336168	336317	1.03257	0.685948	chr5:84054761-84417383	Eph receptor A5	bsk,Cek7,Ehk1,Els1,Hek7,Rek7	ENSMUSG00000029245	13839	1	0	0	0	0	0	0	0	0	chr5	-	84081067	84081216	ENSMUSE00001066203	0	0
GSMG0030673	Epha5	e13.0	330965	331026	1.0485	0.460472	chr5:84054761-84417383	Eph receptor A5	bsk,Cek7,Ehk1,Els1,Hek7,Rek7	ENSMUSG00000029245	13839	1	0	0	0	0	0	0	0	0	chr5	-	84086358	84086419	ENSMUSE00000249784	0	0
GSMG0030673	Epha5	e11.0	310616	310695	0.971678	0.667048	chr5:84054761-84417383	Eph receptor A5	bsk,Cek7,Ehk1,Els1,Hek7,Rek7	ENSMUSG00000029245	13839	0	0	0	0	0	0	0	0	0	chr5	-	84106689	84106768	NA	0	0
GSMG0030673	Epha5	e14.0	332469	332678	1.02585	0.651522	chr5:84054761-84417383	Eph receptor A5	bsk,Cek7,Ehk1,Els1,Hek7,Rek7	ENSMUSG00000029245	13839	1	0	0	0	0	0	0	0	0	chr5	-	84084706	84084915	ENSMUSE00000249776	0	0
GSMG0030673	Epha5	e18.0	351393	351863	0.875413	0.258599	chr5:84054761-84417383	Eph receptor A5	bsk,Cek7,Ehk1,Els1,Hek7,Rek7	ENSMUSG00000029245	13839	1	0	0	0	0	0	0	0	0	chr5	-	84065521	84065991	NA	0	0
GSMG0030673	Epha5	e10.0	309328	309395	0.957178	0.577729	chr5:84054761-84417383	Eph receptor A5	bsk,Cek7,Ehk1,Els1,Hek7,Rek7	ENSMUSG00000029245	13839	1	0	0	0	0	0	0	0	0	chr5	-	84107989	84108056	ENSMUSE00000597887	0	1
GSMG0030673	Epha5	e8.0	275001	275004	1.04634	0.261425	chr5:84054761-84417383	Eph receptor A5	bsk,Cek7,Ehk1,Els1,Hek7,Rek7	ENSMUSG00000029245	13839	0	0	0	0	0	0	0	0	0	chr5	-	84142380	84142383	NA	1	0
GSMG0030673	Epha5	e1.0	1	1065	0.931944	0.512252	chr5:84054761-84417383	Eph receptor A5	bsk,Cek7,Ehk1,Els1,Hek7,Rek7	ENSMUSG00000029245	13839	0	0	0	0	0	0	0	0	0	chr5	-	84416319	84417383	NA	0	0
GSMG0030673	Epha5	e8.0	275005	275106	1.01548	0.284048	chr5:84054761-84417383	Eph receptor A5	bsk,Cek7,Ehk1,Els1,Hek7,Rek7	ENSMUSG00000029245	13839	0	0	0	0	0	0	0	0	0	chr5	-	84142278	84142379	NA	0	0
GSMG0030673	Epha5	e12.0	311350	311535	0.97218	0.308055	chr5:84054761-84417383	Eph receptor A5	bsk,Cek7,Ehk1,Els1,Hek7,Rek7	ENSMUSG00000029245	13839	1	0	0	0	0	0	0	0	0	chr5	-	84105849	84106034	ENSMUSE00000597885	0	0
GSMG0030673	Epha5	e4.0	179830	179985	1.0296	0.765456	chr5:84054761-84417383	Eph receptor A5	bsk,Cek7,Ehk1,Els1,Hek7,Rek7	ENSMUSG00000029245	13839	1	0	0	0	0	1	0	0	0	chr5	-	84237399	84237554	ENSMUSE00000397240	0	0
GSMG0030673	Epha5	e6.0	260848	260972	0.980551	0.714429	chr5:84054761-84417383	Eph receptor A5	bsk,Cek7,Ehk1,Els1,Hek7,Rek7	ENSMUSG00000029245	13839	1	0	0	0	0	0	0	0	0	chr5	-	84156412	84156536	ENSMUSE00001312472, ENSMUSE00001234983	0	1
GSMG0030673	Epha5	ae17.0	350025	350713	0.939462	0.313905	chr5:84054761-84417383	Eph receptor A5	bsk,Cek7,Ehk1,Els1,Hek7,Rek7	ENSMUSG00000029245	13839	0	0	0	0	0	0	0	0	0	chr5	-	84066671	84067359	NA	0	0
GSMG0030673	Epha5	e11.0	310570	310615	0.907484	0.441755	chr5:84054761-84417383	Eph receptor A5	bsk,Cek7,Ehk1,Els1,Hek7,Rek7	ENSMUSG00000029245	13839	0	0	0	0	0	0	0	0	0	chr5	-	84106769	84106814	NA	0	0
GSMG0030676	Cenpc1	e10.0	31076	31355	1.0716	0.468956	chr5:86012024-86065585	centromere protein C1	NULL	ENSMUSG00000029253	12617	1	0	0	0	0	0	0	0	0	chr5	-	86034231	86034510	ENSMUSE00000187386	0	0
GSMG0030676	Cenpc1	e8.0	27673	28274	1.07266	0.364581	chr5:86012024-86065585	centromere protein C1	NULL	ENSMUSG00000029253	12617	1	0	0	0	0	0	0	0	0	chr5	-	86037312	86037913	ENSMUSE00000226347	0	1
GSMG0030676	Cenpc1	e16.0	47102	47197	0.976588	0.880891	chr5:86012024-86065585	centromere protein C1	NULL	ENSMUSG00000029253	12617	1	0	0	0	0	0	0	0	0	chr5	-	86018389	86018484	ENSMUSE00000187385	0	0
GSMG0030676	Cenpc1	e1.0	1	258	1.12847	0.346377	chr5:86012024-86065585	centromere protein C1	NULL	ENSMUSG00000029253	12617	0	0	0	0	0	0	0	0	0	chr5	-	86065328	86065585	NA	0	0
GSMG0030676	Cenpc1	e17.0	49230	49384	0.999946	0.999633	chr5:86012024-86065585	centromere protein C1	NULL	ENSMUSG00000029253	12617	1	0	0	0	0	0	0	0	0	chr5	-	86016202	86016356	ENSMUSE00000479806	0	0
GSMG0030676	Cenpc1	e7.0	20085	20294	0.933036	0.210568	chr5:86012024-86065585	centromere protein C1	NULL	ENSMUSG00000029253	12617	1	0	0	0	0	0	0	0	0	chr5	-	86045292	86045501	ENSMUSE00000226358	0	2
GSMG0030676	Cenpc1	e9.0	29997	30170	0.948103	0.644865	chr5:86012024-86065585	centromere protein C1	NULL	ENSMUSG00000029253	12617	1	0	0	0	0	0	0	0	0	chr5	-	86035416	86035589	ENSMUSE00000187388	0	1
GSMG0030676	Cenpc1	e3.0	7340	7431	1.00167	0.980943	chr5:86012024-86065585	centromere protein C1	NULL	ENSMUSG00000029253	12617	0	0	0	0	0	0	0	0	0	chr5	-	86058155	86058246	ENSMUSE00000516937, ENSMUSE00001355849	0	2
GSMG0030676	Cenpc1	e15.0	44635	44757	1.01951	0.843163	chr5:86012024-86065585	centromere protein C1	NULL	ENSMUSG00000029253	12617	1	0	0	0	0	0	0	0	0	chr5	-	86020829	86020951	ENSMUSE00000187384	0	0
GSMG0030676	Cenpc1	e2.0	3539	3582	1.17815	0.0795811	chr5:86012024-86065585	centromere protein C1	NULL	ENSMUSG00000029253	12617	0	0	0	0	0	0	0	0	0	chr5	-	86062004	86062047	ENSMUSE00000512737, ENSMUSE00001351762	0	2
GSMG0030676	Cenpc1	e13.0	36396	36452	0.922377	0.521792	chr5:86012024-86065585	centromere protein C1	NULL	ENSMUSG00000029253	12617	1	0	0	0	0	0	0	0	0	chr5	-	86029134	86029190	ENSMUSE00000187376	0	0
GSMG0030676	Cenpc1	e18.0	52076	52166	0.831851	0.62761	chr5:86012024-86065585	centromere protein C1	NULL	ENSMUSG00000029253	12617	1	0	0	0	0	0	0	0	0	chr5	-	86013420	86013510	ENSMUSE00000187382	0	0
GSMG0030676	Cenpc1	e11.0	31875	32021	1.02128	0.882746	chr5:86012024-86065585	centromere protein C1	NULL	ENSMUSG00000029253	12617	1	0	0	0	0	0	0	0	0	chr5	-	86033565	86033711	ENSMUSE00000187380	0	0
GSMG0030676	Cenpc1	e4.0	13345	13415	0.897775	0.249001	chr5:86012024-86065585	centromere protein C1	NULL	ENSMUSG00000029253	12617	1	0	0	0	0	0	0	0	0	chr5	-	86052171	86052241	ENSMUSE00000514090, ENSMUSE00001348603	0	2
GSMG0030676	Cenpc1	e5.0	17903	18002	1.05876	0.390031	chr5:86012024-86065585	centromere protein C1	NULL	ENSMUSG00000029253	12617	1	0	0	0	0	0	0	0	0	chr5	-	86047584	86047683	ENSMUSE00000226371, ENSMUSE00001352873	0	2
GSMG0030676	Cenpc1	e14.0	43103	43207	1.03565	0.815618	chr5:86012024-86065585	centromere protein C1	NULL	ENSMUSG00000029253	12617	1	0	0	0	0	0	0	0	0	chr5	-	86022379	86022483	ENSMUSE00000187387	0	0
GSMG0030676	Cenpc1	e6.0	19006	19207	1.0361	0.509097	chr5:86012024-86065585	centromere protein C1	NULL	ENSMUSG00000029253	12617	1	0	0	0	0	0	0	0	0	chr5	-	86046379	86046580	ENSMUSE00000226363, ENSMUSE00001347380	0	2
GSMG0030676	Cenpc1	e12.0	33115	33197	1.0869	0.509935	chr5:86012024-86065585	centromere protein C1	NULL	ENSMUSG00000029253	12617	1	0	0	0	0	0	0	0	0	chr5	-	86032389	86032471	ENSMUSE00000187379	0	0
GSMG0030677	Uba6	e17.0	31156	31234	1.06181	0.554628	chr5:86110736-86172781	ubiquitin-like modifier activating enzyme 6	5730469D23Rik,Ube1l2	ENSMUSG00000035898	231380	0	0	0	0	0	0	0	0	0	chr5	-	86141548	86141626	ENSMUSE00001220516, ENSMUSE00001230002	0	2
GSMG0030677	Uba6	e31.0	52127	52254	1.05599	0.612768	chr5:86110736-86172781	ubiquitin-like modifier activating enzyme 6	5730469D23Rik,Ube1l2	ENSMUSG00000035898	231380	1	0	0	0	0	0	0	0	0	chr5	-	86120528	86120655	ENSMUSE00000340946	0	2
GSMG0030677	Uba6	e33.0	54664	54758	1.27658	0.0576453	chr5:86110736-86172781	ubiquitin-like modifier activating enzyme 6	5730469D23Rik,Ube1l2	ENSMUSG00000035898	231380	1	0	0	0	0	0	0	0	0	chr5	-	86118024	86118118	ENSMUSE00000226141	0	1
GSMG0030677	Uba6	e5.0	8675	8703	0.985863	0.89366	chr5:86110736-86172781	ubiquitin-like modifier activating enzyme 6	5730469D23Rik,Ube1l2	ENSMUSG00000035898	231380	0	0	0	0	0	0	0	0	0	chr5	-	86164079	86164107	ENSMUSE00001268476, ENSMUSE00001236757	0	2
GSMG0030677	Uba6	e14.0	25641	25707	1.01005	0.914542	chr5:86110736-86172781	ubiquitin-like modifier activating enzyme 6	5730469D23Rik,Ube1l2	ENSMUSG00000035898	231380	0	0	0	0	0	0	0	0	0	chr5	-	86147075	86147141	ENSMUSE00001241883, ENSMUSE00001251302	0	2
GSMG0030677	Uba6	e8.0	18348	18428	0.819524	0.17489	chr5:86110736-86172781	ubiquitin-like modifier activating enzyme 6	5730469D23Rik,Ube1l2	ENSMUSG00000035898	231380	0	0	0	0	0	0	0	0	0	chr5	-	86154354	86154434	ENSMUSE00001308381, ENSMUSE00001210157	0	2
GSMG0030677	Uba6	e18.0	32346	32426	0.905045	0.351663	chr5:86110736-86172781	ubiquitin-like modifier activating enzyme 6	5730469D23Rik,Ube1l2	ENSMUSG00000035898	231380	0	0	0	0	0	0	0	0	0	chr5	-	86140356	86140436	ENSMUSE00001252177, ENSMUSE00001240628	0	2
GSMG0030677	Uba6	e19.0	34888	34965	0.652432	0.00541869	chr5:86110736-86172781	ubiquitin-like modifier activating enzyme 6	5730469D23Rik,Ube1l2	ENSMUSG00000035898	231380	0	0	0	0	0	0	0	0	0	chr5	-	86137817	86137894	ENSMUSE00001291376, ENSMUSE00001228425	0	2
GSMG0030677	Uba6	e16.0	30310	30377	1.18397	0.211021	chr5:86110736-86172781	ubiquitin-like modifier activating enzyme 6	5730469D23Rik,Ube1l2	ENSMUSG00000035898	231380	0	0	0	0	0	0	0	0	0	chr5	-	86142405	86142472	ENSMUSE00001291401, ENSMUSE00001249997	0	2
GSMG0030677	Uba6	e4.0	7991	8085	0.920898	0.409376	chr5:86110736-86172781	ubiquitin-like modifier activating enzyme 6	5730469D23Rik,Ube1l2	ENSMUSG00000035898	231380	0	0	0	0	0	0	0	0	0	chr5	-	86164697	86164791	ENSMUSE00001306603, ENSMUSE00001239910	0	2
GSMG0030677	Uba6	e11.0	22669	22772	1.07694	0.541621	chr5:86110736-86172781	ubiquitin-like modifier activating enzyme 6	5730469D23Rik,Ube1l2	ENSMUSG00000035898	231380	0	0	0	0	0	0	0	0	0	chr5	-	86150010	86150113	ENSMUSE00001241560, ENSMUSE00001245173	0	2
GSMG0030677	Uba6	e22.0	40075	40164	1.2278	0.11704	chr5:86110736-86172781	ubiquitin-like modifier activating enzyme 6	5730469D23Rik,Ube1l2	ENSMUSG00000035898	231380	0	0	0	0	0	0	0	0	0	chr5	-	86132618	86132707	ENSMUSE00001292397, ENSMUSE00001261139	0	2
GSMG0030677	Uba6	e26.0	44043	44106	0.969621	0.824016	chr5:86110736-86172781	ubiquitin-like modifier activating enzyme 6	5730469D23Rik,Ube1l2	ENSMUSG00000035898	231380	0	0	0	0	0	0	0	0	0	chr5	-	86128676	86128739	ENSMUSE00001255585, ENSMUSE00001214842	0	2
GSMG0030677	Uba6	e24.0	41441	41569	1.00731	0.972693	chr5:86110736-86172781	ubiquitin-like modifier activating enzyme 6	5730469D23Rik,Ube1l2	ENSMUSG00000035898	231380	0	0	0	0	0	0	0	0	0	chr5	-	86131213	86131341	ENSMUSE00001224143, ENSMUSE00001220586	0	2
GSMG0030677	Uba6	e13.0	24901	24977	0.956414	0.670551	chr5:86110736-86172781	ubiquitin-like modifier activating enzyme 6	5730469D23Rik,Ube1l2	ENSMUSG00000035898	231380	0	0	0	0	0	0	0	0	0	chr5	-	86147805	86147881	ENSMUSE00001262599, ENSMUSE00001219274	0	2
GSMG0030677	Uba6	e7.0	13467	13578	0.916652	0.498756	chr5:86110736-86172781	ubiquitin-like modifier activating enzyme 6	5730469D23Rik,Ube1l2	ENSMUSG00000035898	231380	0	0	0	0	0	0	0	0	0	chr5	-	86159204	86159315	ENSMUSE00001231286, ENSMUSE00001242680	0	2
GSMG0030677	Uba6	e32.0	53362	53449	1.00326	0.970921	chr5:86110736-86172781	ubiquitin-like modifier activating enzyme 6	5730469D23Rik,Ube1l2	ENSMUSG00000035898	231380	1	0	0	0	0	0	0	0	0	chr5	-	86119333	86119420	ENSMUSE00000382835	0	1
GSMG0030677	Uba6	e15.0	28304	28447	1.21109	0.0641139	chr5:86110736-86172781	ubiquitin-like modifier activating enzyme 6	5730469D23Rik,Ube1l2	ENSMUSG00000035898	231380	0	0	0	0	0	0	0	0	0	chr5	-	86144335	86144478	ENSMUSE00001246349, ENSMUSE00001266551	0	2
GSMG0030677	Uba6	e28.0	46242	46313	1.03024	0.758393	chr5:86110736-86172781	ubiquitin-like modifier activating enzyme 6	5730469D23Rik,Ube1l2	ENSMUSG00000035898	231380	0	0	0	0	0	0	0	0	0	chr5	-	86126469	86126540	ENSMUSE00001236117, ENSMUSE00001230224	0	2
GSMG0030677	Uba6	e29.0	48354	48471	1.07942	0.521444	chr5:86110736-86172781	ubiquitin-like modifier activating enzyme 6	5730469D23Rik,Ube1l2	ENSMUSG00000035898	231380	0	0	0	0	0	0	0	0	0	chr5	-	86124311	86124428	ENSMUSE00001289167, ENSMUSE00001268809	0	2
GSMG0030677	Uba6	e9.0	19834	19956	0.867522	0.261989	chr5:86110736-86172781	ubiquitin-like modifier activating enzyme 6	5730469D23Rik,Ube1l2	ENSMUSG00000035898	231380	0	0	0	0	0	0	0	0	0	chr5	-	86152826	86152948	ENSMUSE00001283290, ENSMUSE00001260271	0	2
GSMG0030677	Uba6	e10.0	20092	20215	1.03854	0.755618	chr5:86110736-86172781	ubiquitin-like modifier activating enzyme 6	5730469D23Rik,Ube1l2	ENSMUSG00000035898	231380	0	0	0	0	0	0	0	0	0	chr5	-	86152567	86152690	ENSMUSE00001283452, ENSMUSE00001209589	0	2
GSMG0030677	Uba6	e21.0	37703	37808	0.959346	0.571615	chr5:86110736-86172781	ubiquitin-like modifier activating enzyme 6	5730469D23Rik,Ube1l2	ENSMUSG00000035898	231380	0	0	0	0	0	0	0	0	0	chr5	-	86134974	86135079	ENSMUSE00001297460, ENSMUSE00001298845	0	2
GSMG0030677	Uba6	e6.0	12409	12503	0.949565	0.76561	chr5:86110736-86172781	ubiquitin-like modifier activating enzyme 6	5730469D23Rik,Ube1l2	ENSMUSG00000035898	231380	0	0	0	0	0	0	0	0	0	chr5	-	86160279	86160373	ENSMUSE00001287455, ENSMUSE00001266092	0	2
GSMG0030677	Uba6	e27.0	45013	45082	0.753135	0.0394559	chr5:86110736-86172781	ubiquitin-like modifier activating enzyme 6	5730469D23Rik,Ube1l2	ENSMUSG00000035898	231380	0	0	0	0	0	0	0	0	0	chr5	-	86127700	86127769	ENSMUSE00001274874, ENSMUSE00001237074	0	2
GSMG0030677	Uba6	e25.0	43903	43954	0.963757	0.817554	chr5:86110736-86172781	ubiquitin-like modifier activating enzyme 6	5730469D23Rik,Ube1l2	ENSMUSG00000035898	231380	0	0	0	0	0	0	0	0	0	chr5	-	86128828	86128879	ENSMUSE00001223580, ENSMUSE00001285388	0	2
GSMG0030677	Uba6	e3.0	2165	2227	1.01392	0.862431	chr5:86110736-86172781	ubiquitin-like modifier activating enzyme 6	5730469D23Rik,Ube1l2	ENSMUSG00000035898	231380	0	0	0	0	0	0	0	0	0	chr5	-	86170555	86170617	ENSMUSE00001304154, ENSMUSE00001224399, ENSMUSE00001273323	0	2
GSMG0030677	Uba6	e30.0	50284	50477	0.986713	0.848662	chr5:86110736-86172781	ubiquitin-like modifier activating enzyme 6	5730469D23Rik,Ube1l2	ENSMUSG00000035898	231380	0	0	0	0	0	0	0	0	0	chr5	-	86122305	86122498	ENSMUSE00000226145	0	2
GSMG0030677	Uba6	e1.0	1	114	1.34288	0.054635	chr5:86110736-86172781	ubiquitin-like modifier activating enzyme 6	5730469D23Rik,Ube1l2	ENSMUSG00000035898	231380	0	0	1	0	0	0	0	0	0	chr5	-	86172668	86172781	NA	0	0
GSMG0030677	Uba6	e20.0	36292	36473	0.825147	0.0346135	chr5:86110736-86172781	ubiquitin-like modifier activating enzyme 6	5730469D23Rik,Ube1l2	ENSMUSG00000035898	231380	0	0	0	0	0	0	0	0	0	chr5	-	86136309	86136490	ENSMUSE00001305862, ENSMUSE00001209799	0	2
GSMG0030677	Uba6	e23.0	40260	40340	1.16173	0.196793	chr5:86110736-86172781	ubiquitin-like modifier activating enzyme 6	5730469D23Rik,Ube1l2	ENSMUSG00000035898	231380	0	0	0	0	0	0	0	0	0	chr5	-	86132442	86132522	ENSMUSE00001255131, ENSMUSE00001273055	0	2
GSMG0030677	Uba6	e34.0	59994	62046	1.12641	0.0854537	chr5:86110736-86172781	ubiquitin-like modifier activating enzyme 6	5730469D23Rik,Ube1l2	ENSMUSG00000035898	231380	1	0	0	0	0	0	0	0	0	chr5	-	86110736	86112788	NA	0	0
GSMG0030677	Uba6	e12.0	23851	23913	1.07493	0.434678	chr5:86110736-86172781	ubiquitin-like modifier activating enzyme 6	5730469D23Rik,Ube1l2	ENSMUSG00000035898	231380	0	0	0	0	0	0	0	0	0	chr5	-	86148869	86148931	ENSMUSE00001231257, ENSMUSE00001281200	0	2
GSMG0030704	Grsf1	e11.0	15714	16940	0.969711	0.385581	chr5:88659233-88676172	G-rich RNA sequence binding factor 1	D5Wsu31e	ENSMUSG00000044221	231413	0	0	0	0	0	0	0	0	0	chr5	-	88659233	88660459	NA	0	0
GSMG0030704	Grsf1	e4.0	3413	3568	1.0151	0.641922	chr5:88659233-88676172	G-rich RNA sequence binding factor 1	D5Wsu31e	ENSMUSG00000044221	231413	0	0	0	0	0	0	0	0	0	chr5	-	88672605	88672760	ENSMUSE00001311770, ENSMUSE00001282383	0	2
GSMG0030704	Grsf1	e3.0	2324	2480	1.07567	0.323752	chr5:88659233-88676172	G-rich RNA sequence binding factor 1	D5Wsu31e	ENSMUSG00000044221	231413	0	0	0	0	0	0	0	0	0	chr5	-	88673693	88673849	ENSMUSE00001257938, ENSMUSE00001251137	0	1
GSMG0030704	Grsf1	e10.0	13563	13638	0.986037	0.783104	chr5:88659233-88676172	G-rich RNA sequence binding factor 1	D5Wsu31e	ENSMUSG00000044221	231413	0	0	0	0	0	0	0	0	0	chr5	-	88662535	88662610	ENSMUSE00001229968, ENSMUSE00001252202	0	1
GSMG0030704	Grsf1	e1.0	1	415	0.780058	0.760137	chr5:88659233-88676172	G-rich RNA sequence binding factor 1	D5Wsu31e	ENSMUSG00000044221	231413	0	0	1	0	0	0	0	0	0	chr5	-	88675758	88676172	NA	0	0
GSMG0030704	Grsf1	e5.0	4868	5011	0.997295	0.934954	chr5:88659233-88676172	G-rich RNA sequence binding factor 1	D5Wsu31e	ENSMUSG00000044221	231413	0	0	0	0	0	0	0	0	0	chr5	-	88671162	88671305	ENSMUSE00000356551	0	2
GSMG0030704	Grsf1	e6.0	5862	5997	1.03115	0.403047	chr5:88659233-88676172	G-rich RNA sequence binding factor 1	D5Wsu31e	ENSMUSG00000044221	231413	0	0	0	0	0	0	0	0	0	chr5	-	88670176	88670311	ENSMUSE00001267856, ENSMUSE00001272678	0	2
GSMG0030704	Grsf1	e7.0	10232	10416	0.885759	0.0650469	chr5:88659233-88676172	G-rich RNA sequence binding factor 1	D5Wsu31e	ENSMUSG00000044221	231413	0	0	0	0	0	0	0	0	0	chr5	-	88665757	88665941	ENSMUSE00001275465, ENSMUSE00001215528	0	2
GSMG0030704	Grsf1	e9.0	12918	13053	1.07359	0.0293716	chr5:88659233-88676172	G-rich RNA sequence binding factor 1	D5Wsu31e	ENSMUSG00000044221	231413	0	0	0	0	0	0	0	0	0	chr5	-	88663120	88663255	ENSMUSE00001234022, ENSMUSE00001259347	0	2
GSMG0030704	Grsf1	e2.0	593	678	1.1089	0.257533	chr5:88659233-88676172	G-rich RNA sequence binding factor 1	D5Wsu31e	ENSMUSG00000044221	231413	0	0	1	0	0	0	0	0	0	chr5	-	88675495	88675580	NA	0	0
GSMG0030704	Grsf1	e8.0	11988	12109	1.02144	0.571824	chr5:88659233-88676172	G-rich RNA sequence binding factor 1	D5Wsu31e	ENSMUSG00000044221	231413	0	0	0	0	0	0	0	0	0	chr5	-	88664064	88664185	ENSMUSE00001216429, ENSMUSE00001291813	0	2
GSMG0030711	Cox18	e2.0	1666	1766	0.877903	0.116535	chr5:90214727-90223996	cytochrome c oxidase assembly protein 18	NULL	ENSMUSG00000035505	231430	0	0	0	0	0	0	0	0	0	chr5	-	90222231	90222331	ENSMUSE00000542644	0	2
GSMG0030711	Cox18	e5.0	6373	6480	0.942158	0.529567	chr5:90214727-90223996	cytochrome c oxidase assembly protein 18	NULL	ENSMUSG00000035505	231430	0	0	0	0	0	0	0	0	0	chr5	-	90217517	90217624	ENSMUSE00000330687	0	2
GSMG0030711	Cox18	ae2.0	1662	1665	0.745325	0.0389273	chr5:90214727-90223996	cytochrome c oxidase assembly protein 18	NULL	ENSMUSG00000035505	231430	0	0	0	0	0	0	0	0	0	chr5	-	90222332	90222335	NA	1	NA
GSMG0030711	Cox18	e6.0	8822	9270	1.10702	0.440091	chr5:90214727-90223996	cytochrome c oxidase assembly protein 18	NULL	ENSMUSG00000035505	231430	0	0	0	0	0	0	0	0	0	chr5	-	90214727	90215175	ENSMUSE00000336203	0	0
GSMG0030711	Cox18	e1.0	1	381	0.94283	0.841497	chr5:90214727-90223996	cytochrome c oxidase assembly protein 18	NULL	ENSMUSG00000035505	231430	0	0	0	0	0	0	0	0	0	chr5	-	90223616	90223996	NA	0	0
GSMG0030711	Cox18	e3.0	4474	4637	1.11431	0.200513	chr5:90214727-90223996	cytochrome c oxidase assembly protein 18	NULL	ENSMUSG00000035505	231430	0	0	0	0	0	0	0	0	0	chr5	-	90219360	90219523	ENSMUSE00001272900, ENSMUSE00001236667	0	2
GSMG0030711	Cox18	e4.0	4964	5085	0.993157	0.933981	chr5:90214727-90223996	cytochrome c oxidase assembly protein 18	NULL	ENSMUSG00000035505	231430	0	0	0	0	0	0	0	0	0	chr5	-	90218912	90219033	ENSMUSE00001209123, ENSMUSE00001250251	0	2
GSMG0030727	Rchy1	e10.0	11128	11248	1.00669	0.732873	chr5:91948842-91963068	ring finger and CHY zinc finger domain containing 1	6720407C15Rik,Pirh2,PRO1996,Zfp363	ENSMUSG00000029397	68098	0	0	0	0	0	0	0	0	0	chr5	-	91951821	91951941	ENSMUSE00001299843, ENSMUSE00001206176	0	2
GSMG0030727	Rchy1	e7.0	9811	9855	1.02604	0.691513	chr5:91948842-91963068	ring finger and CHY zinc finger domain containing 1	6720407C15Rik,Pirh2,PRO1996,Zfp363	ENSMUSG00000029397	68098	0	0	0	0	0	0	0	0	0	chr5	-	91953214	91953258	ENSMUSE00001260637, ENSMUSE00001226092	0	2
GSMG0030727	Rchy1	e4.0	5072	5191	0.950602	0.417105	chr5:91948842-91963068	ring finger and CHY zinc finger domain containing 1	6720407C15Rik,Pirh2,PRO1996,Zfp363	ENSMUSG00000029397	68098	0	0	1	0	0	1	0	0	0	chr5	-	91957878	91957997	ENSMUSE00001261615, ENSMUSE00001274785	0	2
GSMG0030727	Rchy1	e8.0	9958	10016	1.03258	0.627218	chr5:91948842-91963068	ring finger and CHY zinc finger domain containing 1	6720407C15Rik,Pirh2,PRO1996,Zfp363	ENSMUSG00000029397	68098	0	0	0	0	0	0	0	0	0	chr5	-	91953053	91953111	ENSMUSE00001307413, ENSMUSE00001223314	0	2
GSMG0030727	Rchy1	e6.0	7456	7534	1.03361	0.336803	chr5:91948842-91963068	ring finger and CHY zinc finger domain containing 1	6720407C15Rik,Pirh2,PRO1996,Zfp363	ENSMUSG00000029397	68098	0	0	0	0	0	0	0	0	0	chr5	-	91955535	91955613	ENSMUSE00001236480, ENSMUSE00001241985	0	2
GSMG0030727	Rchy1	e11.0	13205	14227	1.00753	0.830838	chr5:91948842-91963068	ring finger and CHY zinc finger domain containing 1	6720407C15Rik,Pirh2,PRO1996,Zfp363	ENSMUSG00000029397	68098	0	0	0	0	0	0	0	0	0	chr5	-	91948842	91949864	NA	0	0
GSMG0030727	Rchy1	e9.0	10102	10128	0.998165	0.971679	chr5:91948842-91963068	ring finger and CHY zinc finger domain containing 1	6720407C15Rik,Pirh2,PRO1996,Zfp363	ENSMUSG00000029397	68098	0	0	0	0	0	0	0	0	0	chr5	-	91952941	91952967	ENSMUSE00001222064, ENSMUSE00001261269	1	2
GSMG0030727	Rchy1	e1.0	1	439	1.02853	0.805316	chr5:91948842-91963068	ring finger and CHY zinc finger domain containing 1	6720407C15Rik,Pirh2,PRO1996,Zfp363	ENSMUSG00000029397	68098	0	0	1	0	0	0	0	0	0	chr5	-	91962630	91963068	ENSMUSE00000403304	0	0
GSMG0030727	Rchy1	e5.0	5419	5534	0.986036	0.62526	chr5:91948842-91963068	ring finger and CHY zinc finger domain containing 1	6720407C15Rik,Pirh2,PRO1996,Zfp363	ENSMUSG00000029397	68098	0	0	0	0	0	0	0	0	0	chr5	-	91957535	91957650	ENSMUSE00001313374, ENSMUSE00001222665	0	2
GSMG0030729	Cdkl2	e9.0	20813	20942	0.908382	0.113829	chr5:92006074-92043044	cyclin-dependent kinase-like 2 (CDC2-related kinase)	5330436L21Rik,KKIAMRE,Kkm	ENSMUSG00000029403	53886	0	0	0	0	0	0	0	0	0	chr5	-	92022103	92022232	ENSMUSE00000188521	0	2
GSMG0030729	Cdkl2	e12.0	25540	25663	1.11763	0.0928977	chr5:92006074-92043044	cyclin-dependent kinase-like 2 (CDC2-related kinase)	5330436L21Rik,KKIAMRE,Kkm	ENSMUSG00000029403	53886	0	0	0	0	0	0	0	0	0	chr5	-	92017382	92017505	ENSMUSE00000188520	0	2
GSMG0030729	Cdkl2	e2.0	349	858	1.02476	0.731356	chr5:92006074-92043044	cyclin-dependent kinase-like 2 (CDC2-related kinase)	5330436L21Rik,KKIAMRE,Kkm	ENSMUSG00000029403	53886	0	0	1	0	0	0	0	0	0	chr5	-	92042187	92042696	ENSMUSE00000694468	0	0
GSMG0030729	Cdkl2	e6.0	9809	9921	1.12109	0.14685	chr5:92006074-92043044	cyclin-dependent kinase-like 2 (CDC2-related kinase)	5330436L21Rik,KKIAMRE,Kkm	ENSMUSG00000029403	53886	0	0	0	0	0	0	0	0	0	chr5	-	92033124	92033236	ENSMUSE00000188533	0	2
GSMG0030729	Cdkl2	e1.0	1	246	1.03345	0.854432	chr5:92006074-92043044	cyclin-dependent kinase-like 2 (CDC2-related kinase)	5330436L21Rik,KKIAMRE,Kkm	ENSMUSG00000029403	53886	0	0	1	0	0	0	0	0	0	chr5	-	92042799	92043044	NA	0	0
GSMG0030729	Cdkl2	e5.0	9288	9466	0.973326	0.657063	chr5:92006074-92043044	cyclin-dependent kinase-like 2 (CDC2-related kinase)	5330436L21Rik,KKIAMRE,Kkm	ENSMUSG00000029403	53886	0	0	0	0	0	0	0	0	0	chr5	-	92033579	92033757	ENSMUSE00000597281	0	2
GSMG0030729	Cdkl2	e11.0	23573	23666	0.957023	0.337874	chr5:92006074-92043044	cyclin-dependent kinase-like 2 (CDC2-related kinase)	5330436L21Rik,KKIAMRE,Kkm	ENSMUSG00000029403	53886	0	0	0	0	0	0	0	0	0	chr5	-	92019379	92019472	ENSMUSE00000188527	0	2
GSMG0030729	Cdkl2	e3.0	3609	3807	0.928135	0.0564534	chr5:92006074-92043044	cyclin-dependent kinase-like 2 (CDC2-related kinase)	5330436L21Rik,KKIAMRE,Kkm	ENSMUSG00000029403	53886	0	0	0	0	0	0	0	0	0	chr5	-	92039238	92039436	ENSMUSE00000188537	0	2
GSMG0030729	Cdkl2	e10.0	22732	23027	0.99561	0.934216	chr5:92006074-92043044	cyclin-dependent kinase-like 2 (CDC2-related kinase)	5330436L21Rik,KKIAMRE,Kkm	ENSMUSG00000029403	53886	0	0	0	0	0	0	0	0	0	chr5	-	92020018	92020313	ENSMUSE00000188524	0	2
GSMG0030729	Cdkl2	e8.0	18021	18109	0.996142	0.9343	chr5:92006074-92043044	cyclin-dependent kinase-like 2 (CDC2-related kinase)	5330436L21Rik,KKIAMRE,Kkm	ENSMUSG00000029403	53886	0	0	0	0	0	0	0	0	0	chr5	-	92024936	92025024	ENSMUSE00000323321	0	2
GSMG0030729	Cdkl2	e7.0	11917	12062	1.10206	0.108232	chr5:92006074-92043044	cyclin-dependent kinase-like 2 (CDC2-related kinase)	5330436L21Rik,KKIAMRE,Kkm	ENSMUSG00000029403	53886	0	0	0	0	0	0	0	0	0	chr5	-	92030983	92031128	ENSMUSE00000188531	0	2
GSMG0030729	Cdkl2	e14.0	33992	34080	1.08526	0.38214	chr5:92006074-92043044	cyclin-dependent kinase-like 2 (CDC2-related kinase)	5330436L21Rik,KKIAMRE,Kkm	ENSMUSG00000029403	53886	0	0	0	0	0	1	0	0	0	chr5	-	92008965	92009053	ENSMUSE00000323297	0	1
GSMG0030729	Cdkl2	e13.0	25817	25923	1.02852	0.727451	chr5:92006074-92043044	cyclin-dependent kinase-like 2 (CDC2-related kinase)	5330436L21Rik,KKIAMRE,Kkm	ENSMUSG00000029403	53886	0	0	0	0	0	0	0	0	0	chr5	-	92017122	92017228	ENSMUSE00001243422, ENSMUSE00001223132	0	2
GSMG0030729	Cdkl2	e15.0	34911	36971	1.00049	0.991119	chr5:92006074-92043044	cyclin-dependent kinase-like 2 (CDC2-related kinase)	5330436L21Rik,KKIAMRE,Kkm	ENSMUSG00000029403	53886	0	0	0	0	0	0	0	0	0	chr5	-	92006074	92008134	ENSMUSE00001251211, ENSMUSE00001262269	0	0
GSMG0030729	Cdkl2	e4.0	5683	5877	0.9394	0.702978	chr5:92006074-92043044	cyclin-dependent kinase-like 2 (CDC2-related kinase)	5330436L21Rik,KKIAMRE,Kkm	ENSMUSG00000029403	53886	0	0	0	0	0	0	0	0	0	chr5	-	92037168	92037362	ENSMUSE00000188536	0	2
GSMG0030730	G3bp2	e9.0	20310	20408	1.00847	0.818591	chr5:92052145-92083744	GTPase activating protein (SH3 domain) binding protein 2	E430034L04Rik,G3BP,G3BP2	ENSMUSG00000029405	23881	1	0	0	0	0	1	0	0	0	chr5	-	92063337	92063435	ENSMUSE00000188546	0	0
GSMG0030730	G3bp2	e1.0	216	410	1.02717	0.782769	chr5:92052145-92083744	GTPase activating protein (SH3 domain) binding protein 2	E430034L04Rik,G3BP,G3BP2	ENSMUSG00000029405	23881	0	0	0	0	0	0	0	0	0	chr5	-	92083335	92083529	NA	0	0
GSMG0030730	G3bp2	e4.0	13307	13388	1.02951	0.574469	chr5:92052145-92083744	GTPase activating protein (SH3 domain) binding protein 2	E430034L04Rik,G3BP,G3BP2	ENSMUSG00000029405	23881	0	0	0	0	0	0	0	0	0	chr5	-	92070357	92070438	ENSMUSE00000188551	0	2
GSMG0030730	G3bp2	e12.0	28243	28361	0.913564	0.156303	chr5:92052145-92083744	GTPase activating protein (SH3 domain) binding protein 2	E430034L04Rik,G3BP,G3BP2	ENSMUSG00000029405	23881	1	0	0	0	0	0	0	0	0	chr5	-	92055384	92055502	ENSMUSE00000323110	0	2
GSMG0030730	G3bp2	e7.0	17891	17993	1.01881	0.0326037	chr5:92052145-92083744	GTPase activating protein (SH3 domain) binding protein 2	E430034L04Rik,G3BP,G3BP2	ENSMUSG00000029405	23881	1	0	0	0	0	0	0	0	0	chr5	-	92065752	92065854	ENSMUSE00000188545, ENSMUSE00001358424	0	2
GSMG0030730	G3bp2	e11.0	27348	27476	0.95538	0.183822	chr5:92052145-92083744	GTPase activating protein (SH3 domain) binding protein 2	E430034L04Rik,G3BP,G3BP2	ENSMUSG00000029405	23881	1	0	0	0	0	0	0	0	0	chr5	-	92056269	92056397	ENSMUSE00000323118	0	2
GSMG0030730	G3bp2	e5.0	15247	15420	1.00719	0.860589	chr5:92052145-92083744	GTPase activating protein (SH3 domain) binding protein 2	E430034L04Rik,G3BP,G3BP2	ENSMUSG00000029405	23881	1	0	0	0	0	0	0	0	0	chr5	-	92068325	92068498	ENSMUSE00001370343	0	2
GSMG0030730	G3bp2	e2.0	828	995	1.18014	0.0401085	chr5:92052145-92083744	GTPase activating protein (SH3 domain) binding protein 2	E430034L04Rik,G3BP,G3BP2	ENSMUSG00000029405	23881	0	0	1	0	0	0	0	0	0	chr5	-	92082750	92082917	NA	0	0
GSMG0030730	G3bp2	e10.0	25675	25777	1.03141	0.518093	chr5:92052145-92083744	GTPase activating protein (SH3 domain) binding protein 2	E430034L04Rik,G3BP,G3BP2	ENSMUSG00000029405	23881	1	0	0	0	0	0	0	0	0	chr5	-	92057968	92058070	ENSMUSE00000188558, ENSMUSE00001361688	0	2
GSMG0030730	G3bp2	e1.0	1	215	1.06253	0.528579	chr5:92052145-92083744	GTPase activating protein (SH3 domain) binding protein 2	E430034L04Rik,G3BP,G3BP2	ENSMUSG00000029405	23881	0	0	0	0	0	0	0	0	0	chr5	-	92083530	92083744	NA	0	0
GSMG0030730	G3bp2	e8.0	19240	19420	1.03802	0.26389	chr5:92052145-92083744	GTPase activating protein (SH3 domain) binding protein 2	E430034L04Rik,G3BP,G3BP2	ENSMUSG00000029405	23881	1	0	0	0	0	0	0	0	0	chr5	-	92064325	92064505	ENSMUSE00000188556, ENSMUSE00001357874	0	2
GSMG0030730	G3bp2	e3.0	10467	10585	1.0074	0.79022	chr5:92052145-92083744	GTPase activating protein (SH3 domain) binding protein 2	E430034L04Rik,G3BP,G3BP2	ENSMUSG00000029405	23881	0	0	0	0	0	0	0	0	0	chr5	-	92073160	92073278	ENSMUSE00000188561	0	2
GSMG0030730	G3bp2	e6.0	17163	17253	0.974333	0.357274	chr5:92052145-92083744	GTPase activating protein (SH3 domain) binding protein 2	E430034L04Rik,G3BP,G3BP2	ENSMUSG00000029405	23881	1	0	0	0	0	0	0	0	0	chr5	-	92066492	92066582	ENSMUSE00000323144, ENSMUSE00001358168	0	2
GSMG0030730	G3bp2	e13.0	28692	31600	0.947146	0.304499	chr5:92052145-92083744	GTPase activating protein (SH3 domain) binding protein 2	E430034L04Rik,G3BP,G3BP2	ENSMUSG00000029405	23881	1	0	0	0	0	0	0	0	0	chr5	-	92052145	92055053	NA	0	0
GSMG0030735	Naaa	e10.0	18553	18630	0.85136	0.189384	chr5:92257660-92278183	N-acylethanolamine acid amidase	2210023K21Rik,3830414F09Rik,Asahl	ENSMUSG00000029413	67111	0	0	0	0	0	0	0	0	0	chr5	-	92259554	92259631	ENSMUSE00001312103, ENSMUSE00001246398	0	2
GSMG0030735	Naaa	e8.0	15609	15675	0.672061	0.00334325	chr5:92257660-92278183	N-acylethanolamine acid amidase	2210023K21Rik,3830414F09Rik,Asahl	ENSMUSG00000029413	67111	0	0	0	0	0	0	0	0	0	chr5	-	92262509	92262575	ENSMUSE00000322246	0	2
GSMG0030735	Naaa	e1.0	1	272	1.21304	0.535489	chr5:92257660-92278183	N-acylethanolamine acid amidase	2210023K21Rik,3830414F09Rik,Asahl	ENSMUSG00000029413	67111	0	0	1	0	0	0	0	0	0	chr5	-	92277912	92278183	NA	0	0
GSMG0030735	Naaa	e5.0	13027	13103	1.09119	0.306507	chr5:92257660-92278183	N-acylethanolamine acid amidase	2210023K21Rik,3830414F09Rik,Asahl	ENSMUSG00000029413	67111	0	0	1	0	0	0	0	0	0	chr5	-	92265081	92265157	ENSMUSE00000322270	0	2
GSMG0030735	Naaa	e2.0	1101	1107	0.944029	0.823846	chr5:92257660-92278183	N-acylethanolamine acid amidase	2210023K21Rik,3830414F09Rik,Asahl	ENSMUSG00000029413	67111	0	0	0	0	0	0	0	0	0	chr5	-	92277077	92277083	NA	1	1
GSMG0030735	Naaa	e9.0	16804	16832	0.704949	0.0106098	chr5:92257660-92278183	N-acylethanolamine acid amidase	2210023K21Rik,3830414F09Rik,Asahl	ENSMUSG00000029413	67111	0	0	0	0	0	1	0	0	0	chr5	-	92261352	92261380	ENSMUSE00000322239	0	2
GSMG0030735	Naaa	e7.0	14712	14774	0.965908	0.802344	chr5:92257660-92278183	N-acylethanolamine acid amidase	2210023K21Rik,3830414F09Rik,Asahl	ENSMUSG00000029413	67111	0	0	1	0	0	0	0	0	0	chr5	-	92263410	92263472	ENSMUSE00000322254	0	2
GSMG0030735	Naaa	e2.0	1108	1265	1.14172	0.247113	chr5:92257660-92278183	N-acylethanolamine acid amidase	2210023K21Rik,3830414F09Rik,Asahl	ENSMUSG00000029413	67111	0	0	0	0	0	0	0	0	0	chr5	-	92276919	92277076	NA	0	1
GSMG0030735	Naaa	e3.0	5614	5740	0.941975	0.488987	chr5:92257660-92278183	N-acylethanolamine acid amidase	2210023K21Rik,3830414F09Rik,Asahl	ENSMUSG00000029413	67111	0	0	1	0	0	0	0	0	0	chr5	-	92272444	92272570	ENSMUSE00000188656	0	2
GSMG0030735	Naaa	e6.0	14421	14593	1.10662	0.118445	chr5:92257660-92278183	N-acylethanolamine acid amidase	2210023K21Rik,3830414F09Rik,Asahl	ENSMUSG00000029413	67111	0	0	1	0	0	0	0	0	0	chr5	-	92263591	92263763	ENSMUSE00000322264	0	2
GSMG0030735	Naaa	e11.0	19241	20524	0.969187	0.573188	chr5:92257660-92278183	N-acylethanolamine acid amidase	2210023K21Rik,3830414F09Rik,Asahl	ENSMUSG00000029413	67111	0	0	0	0	0	0	0	0	0	chr5	-	92257660	92258943	NA	0	0
GSMG0030735	Naaa	e4.0	10052	10142	1.12572	0.374914	chr5:92257660-92278183	N-acylethanolamine acid amidase	2210023K21Rik,3830414F09Rik,Asahl	ENSMUSG00000029413	67111	0	0	1	0	0	0	0	0	0	chr5	-	92268042	92268132	ENSMUSE00000322276	0	2
GSMG0030736	Sdad1	e19.0	19916	20106	1.08554	0.307147	chr5:92284010-92310026	SDA1 domain containing 1	NULL	ENSMUSG00000029415	231452	1	0	0	0	0	0	0	0	0	chr5	-	92289921	92290111	ENSMUSE00000188675	0	2
GSMG0030736	Sdad1	e14.0	17298	17374	1.02112	0.898119	chr5:92284010-92310026	SDA1 domain containing 1	NULL	ENSMUSG00000029415	231452	1	0	0	0	0	0	0	0	0	chr5	-	92292653	92292729	ENSMUSE00000188693, ENSMUSE00001362137	0	1
GSMG0030736	Sdad1	e6.0	6261	6361	0.841048	0.0633872	chr5:92284010-92310026	SDA1 domain containing 1	NULL	ENSMUSG00000029415	231452	0	0	0	0	0	0	0	0	0	chr5	-	92303666	92303766	ENSMUSE00000188677, ENSMUSE00001359206	0	2
GSMG0030736	Sdad1	e5.0	6072	6143	0.697679	7.8473e-06	chr5:92284010-92310026	SDA1 domain containing 1	NULL	ENSMUSG00000029415	231452	0	0	0	0	0	0	0	0	0	chr5	-	92303884	92303955	ENSMUSE00000188668, ENSMUSE00001364010	0	2
GSMG0030736	Sdad1	e4.0	4944	5054	0.980393	0.879451	chr5:92284010-92310026	SDA1 domain containing 1	NULL	ENSMUSG00000029415	231452	0	0	0	0	0	0	0	0	0	chr5	-	92304973	92305083	ENSMUSE00000188697, ENSMUSE00001361832	0	2
GSMG0030736	Sdad1	e13.0	16006	16064	0.932918	0.643622	chr5:92284010-92310026	SDA1 domain containing 1	NULL	ENSMUSG00000029415	231452	1	0	0	0	0	0	0	0	0	chr5	-	92293963	92294021	ENSMUSE00000188719, ENSMUSE00001363218	0	1
GSMG0030736	Sdad1	e16.0	18244	18320	0.91673	0.621711	chr5:92284010-92310026	SDA1 domain containing 1	NULL	ENSMUSG00000029415	231452	1	0	0	0	0	0	0	0	0	chr5	-	92291707	92291783	ENSMUSE00000188706, ENSMUSE00001361784	0	1
GSMG0030736	Sdad1	e7.0	7331	7388	1.03685	0.671501	chr5:92284010-92310026	SDA1 domain containing 1	NULL	ENSMUSG00000029415	231452	0	0	0	0	0	0	0	0	0	chr5	-	92302639	92302696	ENSMUSE00000188707, ENSMUSE00001361150	0	2
GSMG0030736	Sdad1	e20.0	20203	20287	0.856861	0.053302	chr5:92284010-92310026	SDA1 domain containing 1	NULL	ENSMUSG00000029415	231452	1	0	0	0	0	0	0	0	0	chr5	-	92289740	92289824	ENSMUSE00000188717	0	2
GSMG0030736	Sdad1	e9.0	9864	9965	0.896866	0.372515	chr5:92284010-92310026	SDA1 domain containing 1	NULL	ENSMUSG00000029415	231452	1	0	0	0	0	0	0	0	0	chr5	-	92300062	92300163	ENSMUSE00000188703	0	1
GSMG0030736	Sdad1	e10.0	11770	11835	0.991866	0.951234	chr5:92284010-92310026	SDA1 domain containing 1	NULL	ENSMUSG00000029415	231452	0	0	0	0	0	0	0	0	0	chr5	-	92298192	92298257	NA	0	1
GSMG0030736	Sdad1	e8.0	8141	8215	1.042	0.693123	chr5:92284010-92310026	SDA1 domain containing 1	NULL	ENSMUSG00000029415	231452	0	0	0	0	0	0	0	0	0	chr5	-	92301812	92301886	ENSMUSE00000188683	0	2
GSMG0030736	Sdad1	e2.0	4190	4294	1.14609	0.298895	chr5:92284010-92310026	SDA1 domain containing 1	NULL	ENSMUSG00000029415	231452	0	0	0	0	0	0	0	0	0	chr5	-	92305733	92305837	ENSMUSE00000360481, ENSMUSE00001360481	0	2
GSMG0030736	Sdad1	e12.0	13959	14016	0.885953	0.380032	chr5:92284010-92310026	SDA1 domain containing 1	NULL	ENSMUSG00000029415	231452	1	0	0	0	0	0	0	0	0	chr5	-	92296011	92296068	ENSMUSE00000188699, ENSMUSE00001362553	0	1
GSMG0030736	Sdad1	e18.0	19675	19769	1.01402	0.894057	chr5:92284010-92310026	SDA1 domain containing 1	NULL	ENSMUSG00000029415	231452	1	0	0	0	0	0	0	0	0	chr5	-	92290258	92290352	ENSMUSE00000402972	0	2
GSMG0030736	Sdad1	e22.0	23157	26017	0.959838	0.419918	chr5:92284010-92310026	SDA1 domain containing 1	NULL	ENSMUSG00000029415	231452	1	0	0	0	0	0	0	0	0	chr5	-	92284010	92286870	ENSMUSE00000388708	0	0
GSMG0030736	Sdad1	e21.0	21399	21560	1.0128	0.905215	chr5:92284010-92310026	SDA1 domain containing 1	NULL	ENSMUSG00000029415	231452	1	0	0	0	0	0	0	0	0	chr5	-	92288467	92288628	ENSMUSE00000188685	0	1
GSMG0030736	Sdad1	e1.0	1	235	1.16581	0.270991	chr5:92284010-92310026	SDA1 domain containing 1	NULL	ENSMUSG00000029415	231452	0	0	0	0	0	0	0	0	0	chr5	-	92309792	92310026	NA	0	0
GSMG0030736	Sdad1	e11.0	12804	12907	1.03946	0.840151	chr5:92284010-92310026	SDA1 domain containing 1	NULL	ENSMUSG00000029415	231452	1	0	0	0	0	0	0	0	0	chr5	-	92297120	92297223	ENSMUSE00000188701, ENSMUSE00001359837	0	1
GSMG0030736	Sdad1	e17.0	18888	19014	0.907996	0.390599	chr5:92284010-92310026	SDA1 domain containing 1	NULL	ENSMUSG00000029415	231452	1	0	0	0	0	0	0	0	0	chr5	-	92291013	92291139	ENSMUSE00000321917	0	1
GSMG0030736	Sdad1	e3.0	4725	4823	1.36266	0.00857924	chr5:92284010-92310026	SDA1 domain containing 1	NULL	ENSMUSG00000029415	231452	0	0	0	0	0	0	0	0	0	chr5	-	92305204	92305302	ENSMUSE00000409100, ENSMUSE00001362917	0	2
GSMG0030736	Sdad1	e10.0	11766	11769	0.89236	0.486908	chr5:92284010-92310026	SDA1 domain containing 1	NULL	ENSMUSG00000029415	231452	0	0	0	0	0	0	0	0	0	chr5	-	92298258	92298261	NA	1	1
GSMG0030736	Sdad1	e15.0	18044	18141	0.93875	0.617485	chr5:92284010-92310026	SDA1 domain containing 1	NULL	ENSMUSG00000029415	231452	1	0	0	0	0	0	0	0	0	chr5	-	92291886	92291983	ENSMUSE00000188671, ENSMUSE00001361037	0	1
GSMG0030740	Nup54	e5.0	9390	9577	0.867626	0.0552812	chr5:92415540-92435199	nucleoporin 54	3110079L04Rik,54kDa	ENSMUSG00000034826	269113	1	0	0	0	0	0	0	0	0	chr5	-	92425623	92425810	ENSMUSE00000375173	0	2
GSMG0030740	Nup54	e11.0	17637	17747	1.05346	0.308737	chr5:92415540-92435199	nucleoporin 54	3110079L04Rik,54kDa	ENSMUSG00000034826	269113	1	0	0	0	0	0	0	0	0	chr5	-	92417453	92417563	ENSMUSE00001262315, ENSMUSE00001307321	0	2
GSMG0030740	Nup54	e9.0	15576	15683	0.920104	0.482476	chr5:92415540-92435199	nucleoporin 54	3110079L04Rik,54kDa	ENSMUSG00000034826	269113	1	0	0	0	0	0	0	0	0	chr5	-	92419517	92419624	ENSMUSE00000188787	0	2
GSMG0030740	Nup54	e1.0	1	196	0.999249	0.996232	chr5:92415540-92435199	nucleoporin 54	3110079L04Rik,54kDa	ENSMUSG00000034826	269113	0	0	0	0	0	0	0	0	0	chr5	-	92435004	92435199	NA	0	0
GSMG0030740	Nup54	e6.0	10730	10926	1.03919	0.616485	chr5:92415540-92435199	nucleoporin 54	3110079L04Rik,54kDa	ENSMUSG00000034826	269113	1	0	0	0	0	0	0	0	0	chr5	-	92424274	92424470	ENSMUSE00000409741	0	2
GSMG0030740	Nup54	e7.0	12169	12223	1.10321	0.529094	chr5:92415540-92435199	nucleoporin 54	3110079L04Rik,54kDa	ENSMUSG00000034826	269113	1	0	0	0	0	0	0	0	0	chr5	-	92422977	92423031	ENSMUSE00000393744, ENSMUSE00001362049	0	2
GSMG0030740	Nup54	e2.0	4078	4161	0.649658	0.32552	chr5:92415540-92435199	nucleoporin 54	3110079L04Rik,54kDa	ENSMUSG00000034826	269113	0	0	0	0	0	0	0	0	0	chr5	-	92431039	92431122	ENSMUSE00001306037, ENSMUSE00001207522, ENSMUSE00001260980	0	2
GSMG0030740	Nup54	e12.0	18862	19660	0.934819	0.300389	chr5:92415540-92435199	nucleoporin 54	3110079L04Rik,54kDa	ENSMUSG00000034826	269113	1	0	0	0	0	0	0	0	0	chr5	-	92415540	92416338	ENSMUSE00000358229	0	0
GSMG0030740	Nup54	e4.0	6874	7100	1.074	0.247565	chr5:92415540-92435199	nucleoporin 54	3110079L04Rik,54kDa	ENSMUSG00000034826	269113	0	0	0	0	0	0	0	0	0	chr5	-	92428100	92428326	ENSMUSE00001310329, ENSMUSE00001212626	0	2
GSMG0030740	Nup54	e3.0	4247	4399	1.07452	0.838973	chr5:92415540-92435199	nucleoporin 54	3110079L04Rik,54kDa	ENSMUSG00000034826	269113	0	0	0	0	0	0	0	0	0	chr5	-	92430801	92430953	ENSMUSE00001299117, ENSMUSE00001233278, ENSMUSE00001207317	0	2
GSMG0030740	Nup54	e10.0	17300	17419	1.10858	0.250748	chr5:92415540-92435199	nucleoporin 54	3110079L04Rik,54kDa	ENSMUSG00000034826	269113	1	0	0	0	0	0	0	0	0	chr5	-	92417781	92417900	ENSMUSE00000409629	0	2
GSMG0030740	Nup54	e8.0	12625	12718	0.920752	0.61398	chr5:92415540-92435199	nucleoporin 54	3110079L04Rik,54kDa	ENSMUSG00000034826	269113	1	0	0	0	0	0	0	0	0	chr5	-	92422482	92422575	ENSMUSE00000333915	0	2
GSMG0030741	Scarb2	ae12.0	61786	63955	0.927855	0.0416176	chr5:92441309-92505657	scavenger receptor class B, member 2	9330185J12Rik,Cd36l2,LGP85,LIMP-2,LIMPII	ENSMUSG00000029426	12492	0	0	0	0	0	0	0	0	0	chr5	-	92441703	92443872	NA	0	0
GSMG0030741	Scarb2	e9.0	55714	55787	1.04275	0.361192	chr5:92441309-92505657	scavenger receptor class B, member 2	9330185J12Rik,Cd36l2,LGP85,LIMP-2,LIMPII	ENSMUSG00000029426	12492	1	0	0	1	0	0	0	0	0	chr5	-	92449871	92449944	ENSMUSE00000188820	0	1
GSMG0030741	Scarb2	e8.0	54260	54311	1.00956	0.862089	chr5:92441309-92505657	scavenger receptor class B, member 2	9330185J12Rik,Cd36l2,LGP85,LIMP-2,LIMPII	ENSMUSG00000029426	12492	0	0	0	0	0	0	0	0	0	chr5	-	92451347	92451398	NA	0	1
GSMG0030741	Scarb2	e5.0	45525	45616	1.03321	0.64918	chr5:92441309-92505657	scavenger receptor class B, member 2	9330185J12Rik,Cd36l2,LGP85,LIMP-2,LIMPII	ENSMUSG00000029426	12492	0	0	0	0	0	0	0	0	0	chr5	-	92460042	92460133	ENSMUSE00000188813	0	1
GSMG0030741	Scarb2	e2.0	20304	20461	0.956049	0.448089	chr5:92441309-92505657	scavenger receptor class B, member 2	9330185J12Rik,Cd36l2,LGP85,LIMP-2,LIMPII	ENSMUSG00000029426	12492	0	0	0	0	0	0	0	0	0	chr5	-	92485197	92485354	ENSMUSE00000321438	0	1
GSMG0030741	Scarb2	e4.0	44716	44904	1.02134	0.616177	chr5:92441309-92505657	scavenger receptor class B, member 2	9330185J12Rik,Cd36l2,LGP85,LIMP-2,LIMPII	ENSMUSG00000029426	12492	0	0	0	0	0	0	0	0	0	chr5	-	92460754	92460942	ENSMUSE00000188807	0	1
GSMG0030741	Scarb2	e10.0	57062	57113	1.08428	0.177748	chr5:92441309-92505657	scavenger receptor class B, member 2	9330185J12Rik,Cd36l2,LGP85,LIMP-2,LIMPII	ENSMUSG00000029426	12492	1	0	0	1	0	0	0	0	0	chr5	-	92448545	92448596	ENSMUSE00000188816	0	1
GSMG0030741	Scarb2	e7.0	51449	51618	1.00013	0.99737	chr5:92441309-92505657	scavenger receptor class B, member 2	9330185J12Rik,Cd36l2,LGP85,LIMP-2,LIMPII	ENSMUSG00000029426	12492	0	0	0	0	0	0	0	0	0	chr5	-	92454040	92454209	ENSMUSE00000188828	0	1
GSMG0030741	Scarb2	e13.0	63956	64349	0.927575	0.389621	chr5:92441309-92505657	scavenger receptor class B, member 2	9330185J12Rik,Cd36l2,LGP85,LIMP-2,LIMPII	ENSMUSG00000029426	12492	1	0	0	0	0	0	0	0	0	chr5	-	92441309	92441702	NA	0	0
GSMG0030741	Scarb2	e3.0	43574	43721	0.98547	0.84894	chr5:92441309-92505657	scavenger receptor class B, member 2	9330185J12Rik,Cd36l2,LGP85,LIMP-2,LIMPII	ENSMUSG00000029426	12492	0	0	0	0	0	0	0	0	0	chr5	-	92461937	92462084	ENSMUSE00000321431	0	1
GSMG0030741	Scarb2	e12.0	61374	61785	0.985968	0.715776	chr5:92441309-92505657	scavenger receptor class B, member 2	9330185J12Rik,Cd36l2,LGP85,LIMP-2,LIMPII	ENSMUSG00000029426	12492	1	0	0	1	0	0	0	0	0	chr5	-	92443873	92444284	NA	0	0
GSMG0030741	Scarb2	e11.0	59196	59354	0.99465	0.908455	chr5:92441309-92505657	scavenger receptor class B, member 2	9330185J12Rik,Cd36l2,LGP85,LIMP-2,LIMPII	ENSMUSG00000029426	12492	1	0	0	1	0	0	0	0	0	chr5	-	92446304	92446462	ENSMUSE00000188809	0	1
GSMG0030741	Scarb2	e6.0	50807	50926	0.942673	0.299622	chr5:92441309-92505657	scavenger receptor class B, member 2	9330185J12Rik,Cd36l2,LGP85,LIMP-2,LIMPII	ENSMUSG00000029426	12492	0	0	0	0	0	0	0	0	0	chr5	-	92454732	92454851	ENSMUSE00000188822	0	1
GSMG0030741	Scarb2	e1.0	1	466	0.962767	0.844655	chr5:92441309-92505657	scavenger receptor class B, member 2	9330185J12Rik,Cd36l2,LGP85,LIMP-2,LIMPII	ENSMUSG00000029426	12492	0	0	0	0	0	0	0	0	0	chr5	-	92505192	92505657	NA	0	0
GSMG0030741	Scarb2	e8.0	54193	54259	1.00746	0.892381	chr5:92441309-92505657	scavenger receptor class B, member 2	9330185J12Rik,Cd36l2,LGP85,LIMP-2,LIMPII	ENSMUSG00000029426	12492	0	0	0	0	0	0	0	0	0	chr5	-	92451399	92451465	NA	0	1
GSMG0030746	Sowahb	e1.0	1	3901	1	NA	chr5:93041123-93045023	sosondowah ankyrin repeat domain family member B	5730467H21Rik,Ankrd56	ENSMUSG00000045314	78088	0	0	0	0	0	0	0	0	0	chr5	-	93041123	93045023	NA	0	0
GSMG0030749	Ccni	e3.0	16805	16933	0.94578	0.448403	chr5:93181933-93206496	cyclin I	NULL	ENSMUSG00000063015	12453	0	0	0	0	0	0	0	0	0	chr5	-	93189564	93189692	ENSMUSE00001371231	0	1
GSMG0030749	Ccni	e5.0	18277	18417	0.884765	0.296752	chr5:93181933-93206496	cyclin I	NULL	ENSMUSG00000063015	12453	0	0	0	0	0	0	0	0	0	chr5	-	93188080	93188220	ENSMUSE00001253414, ENSMUSE00001248384	0	0
GSMG0030749	Ccni	e4.0	17276	17350	0.752655	0.125162	chr5:93181933-93206496	cyclin I	NULL	ENSMUSG00000063015	12453	0	0	0	0	0	0	0	0	0	chr5	-	93189147	93189221	ENSMUSE00000188410	0	0
GSMG0030749	Ccni	e2.0	4035	4192	1.07912	0.0871591	chr5:93181933-93206496	cyclin I	NULL	ENSMUSG00000063015	12453	0	0	0	0	0	0	0	0	0	chr5	-	93202305	93202462	ENSMUSE00000357435	0	0
GSMG0030749	Ccni	e7.0	23077	24564	1.016	0.693495	chr5:93181933-93206496	cyclin I	NULL	ENSMUSG00000063015	12453	0	0	0	0	0	0	0	0	0	chr5	-	93181933	93183420	ENSMUSE00000468249	0	0
GSMG0030749	Ccni	e1.0	1	583	0.948432	0.884448	chr5:93181933-93206496	cyclin I	NULL	ENSMUSG00000063015	12453	0	0	0	0	0	0	0	0	0	chr5	-	93205914	93206496	NA	0	0
GSMG0030749	Ccni	e6.0	18679	18909	1.02462	0.599225	chr5:93181933-93206496	cyclin I	NULL	ENSMUSG00000063015	12453	0	0	0	0	0	0	0	0	0	chr5	-	93187588	93187818	ENSMUSE00000188409	0	0
GSMG0030758	Cnot6l	e12.0	78894	79011	0.928424	0.614006	chr5:96070333-96161990	CCR4-NOT transcription complex, subunit 6-like	4932442K20Rik	ENSMUSG00000034724	231464	0	0	0	0	0	0	0	0	0	chr5	-	96082980	96083097	NA	0	2
GSMG0030758	Cnot6l	e7.0	55686	55775	0.920429	0.410428	chr5:96070333-96161990	CCR4-NOT transcription complex, subunit 6-like	4932442K20Rik	ENSMUSG00000034724	231464	0	0	1	0	0	0	0	0	0	chr5	-	96106216	96106305	ENSMUSE00001231508, ENSMUSE00001255090	0	1
GSMG0030758	Cnot6l	e6.0	32963	33048	0.967112	0.782017	chr5:96070333-96161990	CCR4-NOT transcription complex, subunit 6-like	4932442K20Rik	ENSMUSG00000034724	231464	0	0	1	0	0	0	0	0	0	chr5	-	96128943	96129028	ENSMUSE00001300959, ENSMUSE00001290789	0	1
GSMG0030758	Cnot6l	e10.0	70253	70407	1.11355	0.174629	chr5:96070333-96161990	CCR4-NOT transcription complex, subunit 6-like	4932442K20Rik	ENSMUSG00000034724	231464	0	0	1	0	0	0	0	0	0	chr5	-	96091584	96091738	ENSMUSE00001303213, ENSMUSE00001205224	0	1
GSMG0030758	Cnot6l	e13.0	81919	82058	1.0451	0.717544	chr5:96070333-96161990	CCR4-NOT transcription complex, subunit 6-like	4932442K20Rik	ENSMUSG00000034724	231464	0	0	0	0	0	0	0	0	0	chr5	-	96079933	96080072	NA	0	1
GSMG0030758	Cnot6l	e9.0	67673	67830	0.931564	0.320234	chr5:96070333-96161990	CCR4-NOT transcription complex, subunit 6-like	4932442K20Rik	ENSMUSG00000034724	231464	0	0	1	0	0	0	0	0	0	chr5	-	96094161	96094318	ENSMUSE00001282724, ENSMUSE00001283647	0	2
GSMG0030758	Cnot6l	e5.0	30746	30750	1.45589	0.279443	chr5:96070333-96161990	CCR4-NOT transcription complex, subunit 6-like	4932442K20Rik	ENSMUSG00000034724	231464	0	0	0	0	0	0	0	0	0	chr5	-	96131241	96131245	NA	1	0
GSMG0030758	Cnot6l	e14.0	84599	91658	0.959737	0.47911	chr5:96070333-96161990	CCR4-NOT transcription complex, subunit 6-like	4932442K20Rik	ENSMUSG00000034724	231464	0	0	0	0	0	0	0	0	0	chr5	-	96070333	96077392	ENSMUSE00000839977	0	0
GSMG0030758	Cnot6l	e11.0	75698	75849	1.02299	0.828582	chr5:96070333-96161990	CCR4-NOT transcription complex, subunit 6-like	4932442K20Rik	ENSMUSG00000034724	231464	0	0	0	0	0	0	0	0	0	chr5	-	96086142	96086293	ENSMUSE00001232070, ENSMUSE00001290976	0	2
GSMG0030758	Cnot6l	e13.0	81856	81918	1.03707	0.680573	chr5:96070333-96161990	CCR4-NOT transcription complex, subunit 6-like	4932442K20Rik	ENSMUSG00000034724	231464	0	0	0	0	0	0	0	0	0	chr5	-	96080073	96080135	NA	0	2
GSMG0030758	Cnot6l	e5.0	30751	30932	0.971905	0.826363	chr5:96070333-96161990	CCR4-NOT transcription complex, subunit 6-like	4932442K20Rik	ENSMUSG00000034724	231464	0	0	0	0	0	0	0	0	0	chr5	-	96131059	96131240	NA	0	0
GSMG0030758	Cnot6l	e4.0	27859	27980	1.32582	0.27334	chr5:96070333-96161990	CCR4-NOT transcription complex, subunit 6-like	4932442K20Rik	ENSMUSG00000034724	231464	0	0	1	0	0	0	0	0	0	chr5	-	96134011	96134132	ENSMUSE00001232036, ENSMUSE00001286022	0	1
GSMG0030758	Cnot6l	e12.0	79012	79121	1.17894	0.146203	chr5:96070333-96161990	CCR4-NOT transcription complex, subunit 6-like	4932442K20Rik	ENSMUSG00000034724	231464	0	0	0	0	0	0	0	0	0	chr5	-	96082870	96082979	NA	0	2
GSMG0030758	Cnot6l	e8.0	63678	63746	0.903358	0.590871	chr5:96070333-96161990	CCR4-NOT transcription complex, subunit 6-like	4932442K20Rik	ENSMUSG00000034724	231464	0	0	1	0	0	0	0	0	0	chr5	-	96098245	96098313	ENSMUSE00001237257, ENSMUSE00001313476	0	2
GSMG0030763	Paqr3	e5.0	14028	14118	0.934171	0.312173	chr5:97082329-97111596	progestin and adipoQ receptor family member III	6330415A20Rik,RKTG	ENSMUSG00000055725	231474	1	0	0	0	0	0	0	0	0	chr5	-	97097479	97097569	ENSMUSE00000442064	0	2
GSMG0030763	Paqr3	e4.0	11854	12051	1.08621	0.296121	chr5:97082329-97111596	progestin and adipoQ receptor family member III	6330415A20Rik,RKTG	ENSMUSG00000055725	231474	1	0	0	0	0	0	0	0	0	chr5	-	97099546	97099743	ENSMUSE00000442049	0	2
GSMG0030763	Paqr3	e6.0	15537	15685	0.936967	0.563657	chr5:97082329-97111596	progestin and adipoQ receptor family member III	6330415A20Rik,RKTG	ENSMUSG00000055725	231474	1	0	0	0	0	0	0	0	0	chr5	-	97095912	97096060	ENSMUSE00000484709	0	2
GSMG0030763	Paqr3	e7.0	23433	24613	1.18393	0.304089	chr5:97082329-97111596	progestin and adipoQ receptor family member III	6330415A20Rik,RKTG	ENSMUSG00000055725	231474	1	0	0	0	0	0	0	0	0	chr5	-	97086984	97088164	NA	0	0
GSMG0030763	Paqr3	e2.0	3269	3431	1.00371	0.970149	chr5:97082329-97111596	progestin and adipoQ receptor family member III	6330415A20Rik,RKTG	ENSMUSG00000055725	231474	0	0	0	0	0	0	0	0	0	chr5	-	97108166	97108328	ENSMUSE00000442059	0	2
GSMG0030763	Paqr3	e1.0	1	338	0.831454	0.284894	chr5:97082329-97111596	progestin and adipoQ receptor family member III	6330415A20Rik,RKTG	ENSMUSG00000055725	231474	0	0	0	0	0	0	0	0	0	chr5	-	97111259	97111596	ENSMUSE00000442073	0	1
GSMG0030763	Paqr3	e3.0	8082	8237	0.986466	0.884374	chr5:97082329-97111596	progestin and adipoQ receptor family member III	6330415A20Rik,RKTG	ENSMUSG00000055725	231474	0	0	0	0	0	0	0	0	0	chr5	-	97103360	97103515	ENSMUSE00000442054	0	2
GSMG0030775	Prkg2	e18.0	102957	103023	0.726207	0.172133	chr5:98929773-99037351	protein kinase, cGMP-dependent, type II	cGK-II,Prkgr2	ENSMUSG00000029334	19092	0	0	0	0	0	0	0	0	0	chr5	-	98934329	98934395	ENSMUSE00001284443	0	2
GSMG0030775	Prkg2	e6.0	49002	49065	0.627975	0.151332	chr5:98929773-99037351	protein kinase, cGMP-dependent, type II	cGK-II,Prkgr2	ENSMUSG00000029334	19092	0	0	1	0	0	0	0	0	0	chr5	-	98988287	98988350	ENSMUSE00000425944	0	2
GSMG0030775	Prkg2	e8.0	57492	57586	1.06804	0.68873	chr5:98929773-99037351	protein kinase, cGMP-dependent, type II	cGK-II,Prkgr2	ENSMUSG00000029334	19092	0	0	1	0	0	0	0	0	0	chr5	-	98979766	98979860	ENSMUSE00000188052	0	2
GSMG0030775	Prkg2	e16.0	93816	93938	0.812993	0.0932506	chr5:98929773-99037351	protein kinase, cGMP-dependent, type II	cGK-II,Prkgr2	ENSMUSG00000029334	19092	0	0	0	0	0	0	0	0	0	chr5	-	98943414	98943536	ENSMUSE00000425660	0	2
GSMG0030775	Prkg2	e15.0	89818	89981	1.1476	0.314077	chr5:98929773-99037351	protein kinase, cGMP-dependent, type II	cGK-II,Prkgr2	ENSMUSG00000029334	19092	0	0	1	0	0	0	0	0	0	chr5	-	98947371	98947534	ENSMUSE00000425664	0	2
GSMG0030775	Prkg2	e13.0	69536	69625	0.963276	0.845646	chr5:98929773-99037351	protein kinase, cGMP-dependent, type II	cGK-II,Prkgr2	ENSMUSG00000029334	19092	0	0	1	0	0	0	0	0	0	chr5	-	98967727	98967816	ENSMUSE00000425675	0	2
GSMG0030775	Prkg2	e11.0	65347	65500	1.51705	0.00330505	chr5:98929773-99037351	protein kinase, cGMP-dependent, type II	cGK-II,Prkgr2	ENSMUSG00000029334	19092	0	0	1	0	0	0	0	0	0	chr5	-	98971852	98972005	ENSMUSE00000188043	0	2
GSMG0030775	Prkg2	e14.0	70699	70840	1.21149	0.241527	chr5:98929773-99037351	protein kinase, cGMP-dependent, type II	cGK-II,Prkgr2	ENSMUSG00000029334	19092	0	0	1	0	0	0	0	0	0	chr5	-	98966512	98966653	ENSMUSE00000425671	0	2
GSMG0030775	Prkg2	e10.0	64146	64244	1.05261	0.736284	chr5:98929773-99037351	protein kinase, cGMP-dependent, type II	cGK-II,Prkgr2	ENSMUSG00000029334	19092	0	0	1	0	0	0	0	0	0	chr5	-	98973108	98973206	ENSMUSE00000329612	0	2
GSMG0030775	Prkg2	e3.0	39840	40006	0.729106	0.0178615	chr5:98929773-99037351	protein kinase, cGMP-dependent, type II	cGK-II,Prkgr2	ENSMUSG00000029334	19092	0	0	1	0	0	0	0	0	0	chr5	-	98997346	98997512	ENSMUSE00000425956	0	2
GSMG0030775	Prkg2	e12.0	67279	67415	1.02235	0.895984	chr5:98929773-99037351	protein kinase, cGMP-dependent, type II	cGK-II,Prkgr2	ENSMUSG00000029334	19092	0	0	1	0	0	0	0	0	0	chr5	-	98969937	98970073	ENSMUSE00000188055	0	2
GSMG0030775	Prkg2	e9.0	60848	60916	1.10495	0.646723	chr5:98929773-99037351	protein kinase, cGMP-dependent, type II	cGK-II,Prkgr2	ENSMUSG00000029334	19092	0	0	1	0	0	0	0	0	0	chr5	-	98976436	98976504	ENSMUSE00000188049	0	2
GSMG0030775	Prkg2	e19.0	105247	107579	0.905949	0.488614	chr5:98929773-99037351	protein kinase, cGMP-dependent, type II	cGK-II,Prkgr2	ENSMUSG00000029334	19092	0	0	0	0	0	0	0	0	0	chr5	-	98929773	98932105	ENSMUSE00000863793	0	0
GSMG0030775	Prkg2	e17.0	95136	95198	0.98709	0.952946	chr5:98929773-99037351	protein kinase, cGMP-dependent, type II	cGK-II,Prkgr2	ENSMUSG00000029334	19092	0	0	0	0	0	0	0	0	0	chr5	-	98942154	98942216	ENSMUSE00001278970	0	2
GSMG0030775	Prkg2	e7.0	56189	56266	0.831517	0.548229	chr5:98929773-99037351	protein kinase, cGMP-dependent, type II	cGK-II,Prkgr2	ENSMUSG00000029334	19092	0	0	1	0	0	0	0	0	0	chr5	-	98981086	98981163	ENSMUSE00000329633	0	2
GSMG0030775	Prkg2	e5.0	44930	45035	0.833487	0.389389	chr5:98929773-99037351	protein kinase, cGMP-dependent, type II	cGK-II,Prkgr2	ENSMUSG00000029334	19092	0	0	1	0	0	0	0	0	0	chr5	-	98992317	98992422	ENSMUSE00000425948	0	2
GSMG0030775	Prkg2	e4.0	42707	42820	0.733219	0.107306	chr5:98929773-99037351	protein kinase, cGMP-dependent, type II	cGK-II,Prkgr2	ENSMUSG00000029334	19092	0	0	1	0	0	0	0	0	0	chr5	-	98994532	98994645	ENSMUSE00000425951	0	2
GSMG0030775	Prkg2	e2.0	12485	12958	1.19859	0.217314	chr5:98929773-99037351	protein kinase, cGMP-dependent, type II	cGK-II,Prkgr2	ENSMUSG00000029334	19092	0	0	1	0	0	0	0	0	0	chr5	-	99024394	99024867	ENSMUSE00000425964	0	2
GSMG0030777	Rasgef1b	e9.0	23528	23607	0.878051	0.542588	chr5:99217420-99252927	RasGEF domain family, member 1B	4732452O09Rik,Gpig4	ENSMUSG00000029333	320292	0	0	0	0	0	0	0	0	0	chr5	-	99229321	99229400	ENSMUSE00001390681, ENSMUSE00001233483	0	2
GSMG0030777	Rasgef1b	e13.0	31495	31567	1.03481	0.914245	chr5:99217420-99252927	RasGEF domain family, member 1B	4732452O09Rik,Gpig4	ENSMUSG00000029333	320292	0	0	0	0	0	0	0	0	0	chr5	-	99221361	99221433	ENSMUSE00001393206	0	2
GSMG0030777	Rasgef1b	e7.0	20531	20626	0.881429	0.387933	chr5:99217420-99252927	RasGEF domain family, member 1B	4732452O09Rik,Gpig4	ENSMUSG00000029333	320292	0	0	0	0	0	0	0	0	0	chr5	-	99232302	99232397	ENSMUSE00001389974, ENSMUSE00001260476	0	2
GSMG0030777	Rasgef1b	e2.0	9682	9864	0.851912	0.540971	chr5:99217420-99252927	RasGEF domain family, member 1B	4732452O09Rik,Gpig4	ENSMUSG00000029333	320292	0	0	0	0	0	0	0	0	0	chr5	-	99243064	99243246	ENSMUSE00000343861, ENSMUSE00001386490	0	2
GSMG0030777	Rasgef1b	e11.0	29893	29988	1.30018	0.356176	chr5:99217420-99252927	RasGEF domain family, member 1B	4732452O09Rik,Gpig4	ENSMUSG00000029333	320292	0	0	0	0	0	0	0	0	0	chr5	-	99222940	99223035	ENSMUSE00001392043	0	2
GSMG0030777	Rasgef1b	e3.0	11397	11519	0.916112	0.786104	chr5:99217420-99252927	RasGEF domain family, member 1B	4732452O09Rik,Gpig4	ENSMUSG00000029333	320292	0	0	0	0	0	0	0	0	0	chr5	-	99241409	99241531	ENSMUSE00001392825	0	2
GSMG0030777	Rasgef1b	e14.0	34130	35508	0.886996	0.276681	chr5:99217420-99252927	RasGEF domain family, member 1B	4732452O09Rik,Gpig4	ENSMUSG00000029333	320292	0	0	0	0	0	0	0	0	0	chr5	-	99217420	99218798	NA	0	0
GSMG0030777	Rasgef1b	e6.0	18939	19013	0.940818	0.796575	chr5:99217420-99252927	RasGEF domain family, member 1B	4732452O09Rik,Gpig4	ENSMUSG00000029333	320292	0	0	0	0	0	0	0	0	0	chr5	-	99233915	99233989	ENSMUSE00001392150	0	2
GSMG0030777	Rasgef1b	e10.0	24845	24940	1.01021	0.954617	chr5:99217420-99252927	RasGEF domain family, member 1B	4732452O09Rik,Gpig4	ENSMUSG00000029333	320292	0	0	0	0	0	0	0	0	0	chr5	-	99227988	99228083	ENSMUSE00001392549	0	2
GSMG0030777	Rasgef1b	e5.0	18241	18452	1.12024	0.56775	chr5:99217420-99252927	RasGEF domain family, member 1B	4732452O09Rik,Gpig4	ENSMUSG00000029333	320292	0	0	0	0	0	0	0	0	0	chr5	-	99234476	99234687	NA	0	1
GSMG0030777	Rasgef1b	e8.0	20735	20837	0.816635	0.351271	chr5:99217420-99252927	RasGEF domain family, member 1B	4732452O09Rik,Gpig4	ENSMUSG00000029333	320292	0	0	0	0	0	0	0	0	0	chr5	-	99232091	99232193	ENSMUSE00001391017, ENSMUSE00001288009	0	2
GSMG0030777	Rasgef1b	e4.0	11968	12105	1.15045	0.581344	chr5:99217420-99252927	RasGEF domain family, member 1B	4732452O09Rik,Gpig4	ENSMUSG00000029333	320292	0	0	0	0	0	0	0	0	0	chr5	-	99240823	99240960	ENSMUSE00001393533	0	2
GSMG0030777	Rasgef1b	e5.0	18237	18240	1.51749	0.307054	chr5:99217420-99252927	RasGEF domain family, member 1B	4732452O09Rik,Gpig4	ENSMUSG00000029333	320292	0	0	0	0	0	0	0	0	0	chr5	-	99234688	99234691	NA	1	1
GSMG0030777	Rasgef1b	e12.0	30487	30610	1.14532	0.603429	chr5:99217420-99252927	RasGEF domain family, member 1B	4732452O09Rik,Gpig4	ENSMUSG00000029333	320292	0	0	0	0	0	0	0	0	0	chr5	-	99222318	99222441	ENSMUSE00001393096	0	2
GSMG0030783	Hnrnpd	e3.0	11552	11720	0.996249	0.929838	chr5:99955935-99978938	heterogeneous nuclear ribonucleoprotein D	Auf1,Hnrpd	ENSMUSG00000000568	11991	0	0	0	0	0	0	0	0	0	chr5	-	99967219	99967387	ENSMUSE00001230892, ENSMUSE00001241460	0	2
GSMG0030783	Hnrnpd	e4.0	12756	12917	0.971353	0.413258	chr5:99955935-99978938	heterogeneous nuclear ribonucleoprotein D	Auf1,Hnrpd	ENSMUSG00000000568	11991	0	0	0	0	0	0	0	0	0	chr5	-	99966022	99966183	ENSMUSE00001230655, ENSMUSE00001273688	0	1
GSMG0030783	Hnrnpd	e1.0	1	547	0.924001	0.69762	chr5:99955935-99978938	heterogeneous nuclear ribonucleoprotein D	Auf1,Hnrpd	ENSMUSG00000000568	11991	0	0	0	0	0	0	0	0	0	chr5	-	99978392	99978938	ENSMUSE00000484747	0	1
GSMG0030783	Hnrnpd	e9.0	17606	23004	0.897871	0.0903763	chr5:99955935-99978938	heterogeneous nuclear ribonucleoprotein D	Auf1,Hnrpd	ENSMUSG00000000568	11991	0	0	0	0	0	0	0	0	0	chr5	-	99955935	99961333	ENSMUSE00000882908	0	0
GSMG0030783	Hnrnpd	e7.0	15062	15208	1.07606	0.0929979	chr5:99955935-99978938	heterogeneous nuclear ribonucleoprotein D	Auf1,Hnrpd	ENSMUSG00000000568	11991	0	0	0	0	0	1	0	0	0	chr5	-	99963731	99963877	ENSMUSE00001289732, ENSMUSE00001236318	0	0
GSMG0030783	Hnrnpd	e6.0	14856	14955	1.10844	0.0174736	chr5:99955935-99978938	heterogeneous nuclear ribonucleoprotein D	Auf1,Hnrpd	ENSMUSG00000000568	11991	0	0	0	0	0	0	0	0	0	chr5	-	99963984	99964083	ENSMUSE00001226421, ENSMUSE00001276492	0	1
GSMG0030783	Hnrnpd	e5.0	14138	14269	1.02773	0.366942	chr5:99955935-99978938	heterogeneous nuclear ribonucleoprotein D	Auf1,Hnrpd	ENSMUSG00000000568	11991	0	0	0	0	0	0	0	0	0	chr5	-	99964670	99964801	ENSMUSE00001226030, ENSMUSE00001217038	0	1
GSMG0030783	Hnrnpd	e8.0	16327	16424	0.963702	0.427581	chr5:99955935-99978938	heterogeneous nuclear ribonucleoprotein D	Auf1,Hnrpd	ENSMUSG00000000568	11991	0	0	0	0	0	0	0	0	0	chr5	-	99962515	99962612	ENSMUSE00000542064	0	2
GSMG0030783	Hnrnpd	e2.0	2349	2405	1.00184	0.980137	chr5:99955935-99978938	heterogeneous nuclear ribonucleoprotein D	Auf1,Hnrpd	ENSMUSG00000000568	11991	0	0	0	0	0	1	0	0	0	chr5	-	99976534	99976590	ENSMUSE00001306122, ENSMUSE00001221023	0	1
GSMG0030784	Hnrnpdl	e5.0	2247	2361	1.06533	0.164832	chr5:100033581-100039222	heterogeneous nuclear ribonucleoprotein D-like	D5Ertd650e,D5Wsu145e,hnRNP-DL,Hnrpdl,JKTBP	ENSMUSG00000029328	50926	0	0	0	0	0	0	0	0	0	chr5	-	100036862	100036976	ENSMUSE00001257019, ENSMUSE00001297238	0	1
GSMG0030784	Hnrnpdl	e8.0	3155	3588	0.876137	0.405707	chr5:100033581-100039222	heterogeneous nuclear ribonucleoprotein D-like	D5Ertd650e,D5Wsu145e,hnRNP-DL,Hnrpdl,JKTBP	ENSMUSG00000029328	50926	0	0	0	0	1	0	0	0	0	chr5	-	100035635	100036068	ENSMUSE00000733411	0	0
GSMG0030784	Hnrnpdl	ae8.0	3589	4238	1.00543	0.968958	chr5:100033581-100039222	heterogeneous nuclear ribonucleoprotein D-like	D5Ertd650e,D5Wsu145e,hnRNP-DL,Hnrpdl,JKTBP	ENSMUSG00000029328	50926	0	0	0	0	0	0	0	0	0	chr5	-	100034985	100035634	NA	0	0
GSMG0030784	Hnrnpdl	e9.0	4239	5642	0.963359	0.411444	chr5:100033581-100039222	heterogeneous nuclear ribonucleoprotein D-like	D5Ertd650e,D5Wsu145e,hnRNP-DL,Hnrpdl,JKTBP	ENSMUSG00000029328	50926	0	0	0	0	0	0	0	0	0	chr5	-	100033581	100034984	NA	0	0
GSMG0030784	Hnrnpdl	ae7.0	3120	3154	0.995313	0.971833	chr5:100033581-100039222	heterogeneous nuclear ribonucleoprotein D-like	D5Ertd650e,D5Wsu145e,hnRNP-DL,Hnrpdl,JKTBP	ENSMUSG00000029328	50926	0	0	0	0	0	0	0	0	0	chr5	-	100036069	100036103	NA	0	1
GSMG0030784	Hnrnpdl	e1.0	1	503	0.915517	0.552464	chr5:100033581-100039222	heterogeneous nuclear ribonucleoprotein D-like	D5Ertd650e,D5Wsu145e,hnRNP-DL,Hnrpdl,JKTBP	ENSMUSG00000029328	50926	0	0	0	0	0	0	0	0	0	chr5	-	100038720	100039222	ENSMUSE00000542055	0	0
GSMG0030784	Hnrnpdl	e2.0	1242	1410	0.995721	0.706144	chr5:100033581-100039222	heterogeneous nuclear ribonucleoprotein D-like	D5Ertd650e,D5Wsu145e,hnRNP-DL,Hnrpdl,JKTBP	ENSMUSG00000029328	50926	0	0	0	0	0	0	0	0	0	chr5	-	100037813	100037981	ENSMUSE00001309529, ENSMUSE00001311983	0	2
GSMG0030784	Hnrnpdl	e7.0	3028	3119	1.06988	0.213555	chr5:100033581-100039222	heterogeneous nuclear ribonucleoprotein D-like	D5Ertd650e,D5Wsu145e,hnRNP-DL,Hnrpdl,JKTBP	ENSMUSG00000029328	50926	0	0	0	0	0	0	0	0	0	chr5	-	100036104	100036195	ENSMUSE00001236988, ENSMUSE00001205756	0	1
GSMG0030784	Hnrnpdl	e6.0	2572	2742	0.963081	0.311239	chr5:100033581-100039222	heterogeneous nuclear ribonucleoprotein D-like	D5Ertd650e,D5Wsu145e,hnRNP-DL,Hnrpdl,JKTBP	ENSMUSG00000029328	50926	0	0	0	0	0	0	0	0	0	chr5	-	100036481	100036651	ENSMUSE00001288634, ENSMUSE00001306745	0	1
GSMG0030784	Hnrnpdl	e3.0	1494	1655	1.01263	0.806783	chr5:100033581-100039222	heterogeneous nuclear ribonucleoprotein D-like	D5Ertd650e,D5Wsu145e,hnRNP-DL,Hnrpdl,JKTBP	ENSMUSG00000029328	50926	0	0	0	0	0	0	0	0	0	chr5	-	100037568	100037729	ENSMUSE00001262210, ENSMUSE00001283424	0	2
GSMG0030784	Hnrnpdl	e4.0	2007	2138	0.932071	0.0414817	chr5:100033581-100039222	heterogeneous nuclear ribonucleoprotein D-like	D5Ertd650e,D5Wsu145e,hnRNP-DL,Hnrpdl,JKTBP	ENSMUSG00000029328	50926	0	0	0	0	0	0	0	0	0	chr5	-	100037085	100037216	ENSMUSE00001293493, ENSMUSE00001253634	0	1
GSMG0030785	Tmem150c	e5.0	66697	66750	0.935485	0.355216	chr5:100077875-100159808	transmembrane protein 150C	NULL	ENSMUSG00000050640	231503	0	0	0	0	0	0	0	0	0	chr5	-	100093059	100093112	ENSMUSE00001257310, ENSMUSE00001271658	0	2
GSMG0030785	Tmem150c	e4.0	64113	64202	1.16717	0.376682	chr5:100077875-100159808	transmembrane protein 150C	NULL	ENSMUSG00000050640	231503	0	0	0	0	0	0	0	0	0	chr5	-	100095607	100095696	ENSMUSE00001218770, ENSMUSE00001250990	0	2
GSMG0030785	Tmem150c	e10.0	79748	81934	0.90554	0.124986	chr5:100077875-100159808	transmembrane protein 150C	NULL	ENSMUSG00000050640	231503	1	0	0	0	0	0	0	0	0	chr5	-	100077875	100080061	NA	0	1
GSMG0030785	Tmem150c	e7.0	66975	67042	0.987447	0.765132	chr5:100077875-100159808	transmembrane protein 150C	NULL	ENSMUSG00000050640	231503	0	0	0	0	0	1	0	0	0	chr5	-	100092767	100092834	ENSMUSE00001309574, ENSMUSE00001295395	0	1
GSMG0030785	Tmem150c	e8.0	73555	73682	0.942137	0.37532	chr5:100077875-100159808	transmembrane protein 150C	NULL	ENSMUSG00000050640	231503	0	0	0	0	0	0	0	0	0	chr5	-	100086127	100086254	ENSMUSE00001375884	0	2
GSMG0030785	Tmem150c	e6.0	66842	66874	0.90941	0.217085	chr5:100077875-100159808	transmembrane protein 150C	NULL	ENSMUSG00000050640	231503	0	0	0	0	0	0	0	0	0	chr5	-	100092935	100092967	ENSMUSE00001256331, ENSMUSE00001288887	0	2
GSMG0030785	Tmem150c	e9.0	76058	76232	1.01812	0.80145	chr5:100077875-100159808	transmembrane protein 150C	NULL	ENSMUSG00000050640	231503	0	0	0	0	0	0	0	0	0	chr5	-	100083577	100083751	NA	0	1
GSMG0030786	Sec31a	e24.0	47885	47943	1.0107	0.776234	chr5:100361650-100416236	Sec31 homolog A (S. cerevisiae)	1810024J13Rik,Sec31l1	ENSMUSG00000035325	69162	0	0	0	0	0	0	0	0	0	chr5	-	100368294	100368352	ENSMUSE00001237660, ENSMUSE00001209566	0	1
GSMG0030786	Sec31a	e7.0	16748	16890	0.971615	0.634896	chr5:100361650-100416236	Sec31 homolog A (S. cerevisiae)	1810024J13Rik,Sec31l1	ENSMUSG00000035325	69162	0	0	0	1	0	0	0	0	0	chr5	-	100399347	100399489	ENSMUSE00001021278	0	0
GSMG0030786	Sec31a	e25.0	50243	50506	0.983483	0.668405	chr5:100361650-100416236	Sec31 homolog A (S. cerevisiae)	1810024J13Rik,Sec31l1	ENSMUSG00000035325	69162	0	0	0	0	0	0	0	0	0	chr5	-	100365731	100365994	ENSMUSE00001287929, ENSMUSE00001217503	0	1
GSMG0030786	Sec31a	e13.0	27131	27169	0.992443	0.926804	chr5:100361650-100416236	Sec31 homolog A (S. cerevisiae)	1810024J13Rik,Sec31l1	ENSMUSG00000035325	69162	0	0	0	1	0	1	0	0	0	chr5	-	100389068	100389106	ENSMUSE00001011843	0	0
GSMG0030786	Sec31a	e17.0	32314	32440	0.997694	0.980562	chr5:100361650-100416236	Sec31 homolog A (S. cerevisiae)	1810024J13Rik,Sec31l1	ENSMUSG00000035325	69162	0	0	0	1	0	0	0	0	0	chr5	-	100383797	100383923	ENSMUSE00001037403	0	0
GSMG0030786	Sec31a	e11.0	23609	23842	0.998007	0.975241	chr5:100361650-100416236	Sec31 homolog A (S. cerevisiae)	1810024J13Rik,Sec31l1	ENSMUSG00000035325	69162	0	0	0	1	0	0	0	0	0	chr5	-	100392395	100392628	ENSMUSE00000993595	0	0
GSMG0030786	Sec31a	e22.0	42812	42857	0.998359	0.987054	chr5:100361650-100416236	Sec31 homolog A (S. cerevisiae)	1810024J13Rik,Sec31l1	ENSMUSG00000035325	69162	0	0	0	0	0	0	0	0	0	chr5	-	100373380	100373425	NA	0	0
GSMG0030786	Sec31a	e4.0	10595	10793	0.946592	0.53849	chr5:100361650-100416236	Sec31 homolog A (S. cerevisiae)	1810024J13Rik,Sec31l1	ENSMUSG00000035325	69162	0	0	0	1	0	0	0	0	0	chr5	-	100405444	100405642	ENSMUSE00001035970	0	0
GSMG0030786	Sec31a	e18.0	33330	33475	0.995402	0.917328	chr5:100361650-100416236	Sec31 homolog A (S. cerevisiae)	1810024J13Rik,Sec31l1	ENSMUSG00000035325	69162	0	0	0	1	0	0	0	0	0	chr5	-	100382762	100382907	ENSMUSE00001050393	0	0
GSMG0030786	Sec31a	e14.0	27626	27703	1.06819	0.389056	chr5:100361650-100416236	Sec31 homolog A (S. cerevisiae)	1810024J13Rik,Sec31l1	ENSMUSG00000035325	69162	0	0	0	1	0	1	0	0	0	chr5	-	100388534	100388611	ENSMUSE00001025309	0	0
GSMG0030786	Sec31a	e3.0	8957	9080	1.03777	0.429996	chr5:100361650-100416236	Sec31 homolog A (S. cerevisiae)	1810024J13Rik,Sec31l1	ENSMUSG00000035325	69162	0	0	0	1	0	0	0	0	0	chr5	-	100407157	100407280	ENSMUSE00001040338	0	0
GSMG0030786	Sec31a	e16.0	30935	31113	0.885981	0.076431	chr5:100361650-100416236	Sec31 homolog A (S. cerevisiae)	1810024J13Rik,Sec31l1	ENSMUSG00000035325	69162	0	0	0	1	0	0	0	0	0	chr5	-	100385124	100385302	ENSMUSE00001047899	0	0
GSMG0030786	Sec31a	e10.0	23222	23374	0.934111	0.48057	chr5:100361650-100416236	Sec31 homolog A (S. cerevisiae)	1810024J13Rik,Sec31l1	ENSMUSG00000035325	69162	0	0	0	1	0	0	0	0	0	chr5	-	100392863	100393015	ENSMUSE00000994524	0	0
GSMG0030786	Sec31a	e6.0	13882	14022	0.974849	0.633175	chr5:100361650-100416236	Sec31 homolog A (S. cerevisiae)	1810024J13Rik,Sec31l1	ENSMUSG00000035325	69162	0	0	0	1	0	0	0	0	0	chr5	-	100402215	100402355	ENSMUSE00001288665, ENSMUSE00001308307	0	0
GSMG0030786	Sec31a	e1.0	1	124	0.858896	0.656934	chr5:100361650-100416236	Sec31 homolog A (S. cerevisiae)	1810024J13Rik,Sec31l1	ENSMUSG00000035325	69162	0	0	0	0	0	0	0	0	0	chr5	-	100416113	100416236	NA	0	0
GSMG0030786	Sec31a	e20.0	37236	37409	1.00865	0.839333	chr5:100361650-100416236	Sec31 homolog A (S. cerevisiae)	1810024J13Rik,Sec31l1	ENSMUSG00000035325	69162	0	0	0	1	0	0	0	0	0	chr5	-	100378828	100379001	ENSMUSE00000328739	0	0
GSMG0030786	Sec31a	e22.0	42645	42811	0.956824	0.423276	chr5:100361650-100416236	Sec31 homolog A (S. cerevisiae)	1810024J13Rik,Sec31l1	ENSMUSG00000035325	69162	0	0	0	0	0	0	0	0	0	chr5	-	100373426	100373592	NA	0	0
GSMG0030786	Sec31a	e26.0	52290	52409	1.01056	0.721455	chr5:100361650-100416236	Sec31 homolog A (S. cerevisiae)	1810024J13Rik,Sec31l1	ENSMUSG00000035325	69162	0	0	0	0	0	0	0	0	0	chr5	-	100363828	100363947	ENSMUSE00000651784	0	1
GSMG0030786	Sec31a	e19.0	34904	35077	1.02189	0.662731	chr5:100361650-100416236	Sec31 homolog A (S. cerevisiae)	1810024J13Rik,Sec31l1	ENSMUSG00000035325	69162	0	0	0	1	0	0	0	0	0	chr5	-	100381160	100381333	ENSMUSE00001047563	0	0
GSMG0030786	Sec31a	e2.0	8124	8203	0.994418	0.948478	chr5:100361650-100416236	Sec31 homolog A (S. cerevisiae)	1810024J13Rik,Sec31l1	ENSMUSG00000035325	69162	0	0	0	1	0	0	0	0	0	chr5	-	100408034	100408113	ENSMUSE00001012335	0	0
GSMG0030786	Sec31a	e5.0	12127	12222	0.880427	0.139452	chr5:100361650-100416236	Sec31 homolog A (S. cerevisiae)	1810024J13Rik,Sec31l1	ENSMUSG00000035325	69162	0	0	0	1	0	0	0	0	0	chr5	-	100404015	100404110	ENSMUSE00001285580, ENSMUSE00001260090	0	0
GSMG0030786	Sec31a	e12.0	25404	25478	0.976977	0.756867	chr5:100361650-100416236	Sec31 homolog A (S. cerevisiae)	1810024J13Rik,Sec31l1	ENSMUSG00000035325	69162	0	0	0	1	0	0	0	0	0	chr5	-	100390759	100390833	ENSMUSE00001015148	0	0
GSMG0030786	Sec31a	e21.0	40906	41029	1.00841	0.891914	chr5:100361650-100416236	Sec31 homolog A (S. cerevisiae)	1810024J13Rik,Sec31l1	ENSMUSG00000035325	69162	0	0	0	1	0	0	0	0	0	chr5	-	100375208	100375331	ENSMUSE00001289693, ENSMUSE00001292836	0	0
GSMG0030786	Sec31a	e1.0	125	134	0.903833	0.464246	chr5:100361650-100416236	Sec31 homolog A (S. cerevisiae)	1810024J13Rik,Sec31l1	ENSMUSG00000035325	69162	0	0	0	0	0	0	0	0	0	chr5	-	100416103	100416112	NA	1	0
GSMG0030786	Sec31a	e9.0	22873	23034	0.964866	0.574665	chr5:100361650-100416236	Sec31 homolog A (S. cerevisiae)	1810024J13Rik,Sec31l1	ENSMUSG00000035325	69162	0	0	0	1	0	0	0	0	0	chr5	-	100393203	100393364	ENSMUSE00001024654	0	0
GSMG0030786	Sec31a	e15.0	30034	30109	1.02698	0.654226	chr5:100361650-100416236	Sec31 homolog A (S. cerevisiae)	1810024J13Rik,Sec31l1	ENSMUSG00000035325	69162	0	0	0	1	0	0	0	0	0	chr5	-	100386128	100386203	ENSMUSE00000983746	0	0
GSMG0030786	Sec31a	e8.0	20336	20435	0.997554	0.971813	chr5:100361650-100416236	Sec31 homolog A (S. cerevisiae)	1810024J13Rik,Sec31l1	ENSMUSG00000035325	69162	0	0	0	1	0	0	0	0	0	chr5	-	100395802	100395901	ENSMUSE00001056778	0	0
GSMG0030786	Sec31a	e22.0	42522	42644	0.928763	0.401083	chr5:100361650-100416236	Sec31 homolog A (S. cerevisiae)	1810024J13Rik,Sec31l1	ENSMUSG00000035325	69162	0	0	0	0	0	0	0	0	0	chr5	-	100373593	100373715	NA	0	0
GSMG0030786	Sec31a	e28.0	54007	54587	0.932052	0.0846803	chr5:100361650-100416236	Sec31 homolog A (S. cerevisiae)	1810024J13Rik,Sec31l1	ENSMUSG00000035325	69162	0	0	0	0	0	0	0	0	0	chr5	-	100361650	100362230	ENSMUSE00000429819	0	0
GSMG0030786	Sec31a	e27.0	52789	52860	1.02201	0.721279	chr5:100361650-100416236	Sec31 homolog A (S. cerevisiae)	1810024J13Rik,Sec31l1	ENSMUSG00000035325	69162	0	0	0	0	0	0	0	0	0	chr5	-	100363377	100363448	ENSMUSE00001224626, ENSMUSE00001255503	0	1
GSMG0030788	NULL	e5.0	8564	8694	1.272	0.57874	chr5:100420842-100429535	NULL	NULL	NULL	NULL	1	0	0	0	0	0	0	0	0	chr5	-	100420842	100420972	ENSMUSE00001170557	0	1
GSMG0030788	NULL	e1.0	1	210	1.07443	0.689703	chr5:100420842-100429535	NULL	NULL	NULL	NULL	0	0	0	0	0	0	0	0	0	chr5	-	100429326	100429535	ENSMUSE00001357458	0	0
GSMG0030788	NULL	e4.0	7495	7568	1.07336	0.762959	chr5:100420842-100429535	NULL	NULL	NULL	NULL	1	0	0	0	0	0	0	0	0	chr5	-	100421968	100422041	ENSMUSE00001097021	0	1
GSMG0030788	NULL	e2.0	298	439	0.811888	0.112637	chr5:100420842-100429535	NULL	NULL	NULL	NULL	0	0	0	0	0	0	0	0	0	chr5	-	100429097	100429238	ENSMUSE00001144341	0	2
GSMG0030789	Lin54	e9.0	46505	46702	1.1041	0.396582	chr5:100442033-100500641	lin-54 homolog (C. elegans)	NULL	ENSMUSG00000035310	231506	1	0	0	0	0	0	0	0	0	chr5	-	100453940	100454137	ENSMUSE00001247044, ENSMUSE00001300544	0	2
GSMG0030789	Lin54	e3.0	14839	15502	0.845343	0.0712258	chr5:100442033-100500641	lin-54 homolog (C. elegans)	NULL	ENSMUSG00000035310	231506	0	0	0	0	0	0	0	0	0	chr5	-	100485140	100485803	NA	0	1
GSMG0030789	Lin54	e5.0	24811	24953	0.880451	0.360115	chr5:100442033-100500641	lin-54 homolog (C. elegans)	NULL	ENSMUSG00000035310	231506	1	0	0	0	0	0	0	0	0	chr5	-	100475689	100475831	ENSMUSE00001308679, ENSMUSE00001262882	0	2
GSMG0030789	Lin54	e15.0	56365	58609	0.900207	0.273906	chr5:100442033-100500641	lin-54 homolog (C. elegans)	NULL	ENSMUSG00000035310	231506	1	0	0	0	0	0	0	0	0	chr5	-	100442033	100444277	ENSMUSE00000726096	0	0
GSMG0030789	Lin54	e14.0	53916	54118	0.962854	0.516239	chr5:100442033-100500641	lin-54 homolog (C. elegans)	NULL	ENSMUSG00000035310	231506	1	0	0	0	0	0	0	0	0	chr5	-	100446524	100446726	ENSMUSE00001311601, ENSMUSE00001246304	0	2
GSMG0030789	Lin54	e3.0	14787	14838	1.05951	0.852017	chr5:100442033-100500641	lin-54 homolog (C. elegans)	NULL	ENSMUSG00000035310	231506	0	0	0	0	0	0	0	0	0	chr5	-	100485804	100485855	NA	0	1
GSMG0030789	Lin54	e13.0	49885	50022	0.873846	0.187673	chr5:100442033-100500641	lin-54 homolog (C. elegans)	NULL	ENSMUSG00000035310	231506	1	0	0	0	0	0	0	0	0	chr5	-	100450620	100450757	ENSMUSE00001266916, ENSMUSE00001219014	0	2
GSMG0030789	Lin54	e10.0	47550	47641	1.15251	0.331995	chr5:100442033-100500641	lin-54 homolog (C. elegans)	NULL	ENSMUSG00000035310	231506	1	0	0	0	0	0	0	0	0	chr5	-	100453001	100453092	ENSMUSE00001303304, ENSMUSE00001300928	0	2
GSMG0030789	Lin54	e12.0	49634	49736	0.88242	0.399195	chr5:100442033-100500641	lin-54 homolog (C. elegans)	NULL	ENSMUSG00000035310	231506	1	0	0	0	0	0	0	0	0	chr5	-	100450906	100451008	ENSMUSE00001214843, ENSMUSE00001271094	0	2
GSMG0030789	Lin54	e11.0	48299	48370	1.06332	0.602264	chr5:100442033-100500641	lin-54 homolog (C. elegans)	NULL	ENSMUSG00000035310	231506	1	0	0	0	0	0	0	0	0	chr5	-	100452272	100452343	ENSMUSE00001263286, ENSMUSE00001307074	0	2
GSMG0030789	Lin54	e4.0	20321	20444	0.925588	0.708367	chr5:100442033-100500641	lin-54 homolog (C. elegans)	NULL	ENSMUSG00000035310	231506	1	0	0	0	0	0	0	0	0	chr5	-	100480198	100480321	ENSMUSE00001057239	0	1
GSMG0030789	Lin54	e8.0	46134	46207	0.905086	0.556714	chr5:100442033-100500641	lin-54 homolog (C. elegans)	NULL	ENSMUSG00000035310	231506	1	0	0	0	0	0	0	0	0	chr5	-	100454435	100454508	ENSMUSE00001209922, ENSMUSE00001268314	0	2
GSMG0030789	Lin54	e7.0	40840	41056	1.08311	0.544034	chr5:100442033-100500641	lin-54 homolog (C. elegans)	NULL	ENSMUSG00000035310	231506	1	0	0	0	0	0	0	0	0	chr5	-	100459586	100459802	ENSMUSE00001260322, ENSMUSE00001222015	0	2
GSMG0030793	Coq2	e5.0	13955	14088	0.959638	0.236709	chr5:100654724-100674259	coenzyme Q2 4-hydroxybenzoate polyprenyltransferase	2310002F18Rik	ENSMUSG00000029319	71883	0	0	0	0	0	0	0	0	0	chr5	-	100660172	100660305	ENSMUSE00001374413, ENSMUSE00001288829, ENSMUSE00001256550	0	1
GSMG0030793	Coq2	e2.0	6202	6368	1.01551	0.858326	chr5:100654724-100674259	coenzyme Q2 4-hydroxybenzoate polyprenyltransferase	2310002F18Rik	ENSMUSG00000029319	71883	0	0	0	0	0	1	0	0	0	chr5	-	100667892	100668058	ENSMUSE00000187947	0	1
GSMG0030793	Coq2	e1.0	1	271	0.876784	0.830402	chr5:100654724-100674259	coenzyme Q2 4-hydroxybenzoate polyprenyltransferase	2310002F18Rik	ENSMUSG00000029319	71883	0	0	0	0	0	0	0	0	0	chr5	-	100673989	100674259	NA	0	0
GSMG0030793	Coq2	e7.0	18789	19536	1.0696	0.181999	chr5:100654724-100674259	coenzyme Q2 4-hydroxybenzoate polyprenyltransferase	2310002F18Rik	ENSMUSG00000029319	71883	0	0	0	0	0	0	0	0	0	chr5	-	100654724	100655471	NA	0	0
GSMG0030793	Coq2	e4.0	12338	12423	0.933507	0.195653	chr5:100654724-100674259	coenzyme Q2 4-hydroxybenzoate polyprenyltransferase	2310002F18Rik	ENSMUSG00000029319	71883	0	0	0	0	0	0	0	0	0	chr5	-	100661837	100661922	ENSMUSE00001297265, ENSMUSE00001238451, ENSMUSE00001307031, ENSMUSE00001292818	0	1
GSMG0030793	Coq2	e3.0	10559	10680	1.12582	0.0985037	chr5:100654724-100674259	coenzyme Q2 4-hydroxybenzoate polyprenyltransferase	2310002F18Rik	ENSMUSG00000029319	71883	0	0	0	0	0	0	0	0	0	chr5	-	100663580	100663701	ENSMUSE00001230370, ENSMUSE00001233634, ENSMUSE00001274153	0	2
GSMG0030793	Coq2	e6.0	16254	16442	0.986907	0.825974	chr5:100654724-100674259	coenzyme Q2 4-hydroxybenzoate polyprenyltransferase	2310002F18Rik	ENSMUSG00000029319	71883	0	0	0	0	0	0	0	0	0	chr5	-	100657818	100658006	ENSMUSE00001294138, ENSMUSE00001290963	0	1
GSMG0030794	Hpse	e6.0	25507	25554	0.904051	0.75658	chr5:100679486-100719705	heparanase	Hpa	ENSMUSG00000035273	15442	0	0	0	0	0	0	0	0	0	chr5	-	100694152	100694199	ENSMUSE00000327593	0	2
GSMG0030794	Hpse	e8.0	27417	27523	1.49531	0.0869168	chr5:100679486-100719705	heparanase	Hpa	ENSMUSG00000035273	15442	0	0	0	0	0	0	0	0	0	chr5	-	100692183	100692289	ENSMUSE00000327580	0	2
GSMG0030794	Hpse	e10.0	30767	30885	1.20234	0.28847	chr5:100679486-100719705	heparanase	Hpa	ENSMUSG00000035273	15442	0	0	0	0	0	0	0	0	0	chr5	-	100688821	100688939	ENSMUSE00000484765	0	2
GSMG0030794	Hpse	e9.0	28293	28407	1.53072	0.0221898	chr5:100679486-100719705	heparanase	Hpa	ENSMUSG00000035273	15442	0	0	0	0	0	0	0	0	0	chr5	-	100691299	100691413	ENSMUSE00000327575	0	2
GSMG0030794	Hpse	e4.0	20620	20793	0.682104	0.102614	chr5:100679486-100719705	heparanase	Hpa	ENSMUSG00000035273	15442	0	0	0	0	0	0	0	0	0	chr5	-	100698913	100699086	ENSMUSE00000491868	0	2
GSMG0030794	Hpse	e11.0	34580	34726	1.67357	0.0310079	chr5:100679486-100719705	heparanase	Hpa	ENSMUSG00000035273	15442	0	0	0	0	0	0	0	0	0	chr5	-	100684980	100685126	ENSMUSE00000481781	0	2
GSMG0030794	Hpse	e5.0	24051	24219	0.710543	0.163706	chr5:100679486-100719705	heparanase	Hpa	ENSMUSG00000035273	15442	0	0	0	0	0	0	0	0	0	chr5	-	100695487	100695655	ENSMUSE00000327599	0	2
GSMG0030794	Hpse	e2.0	8232	8377	0.689927	0.28585	chr5:100679486-100719705	heparanase	Hpa	ENSMUSG00000035273	15442	0	0	0	0	0	0	0	0	0	chr5	-	100711329	100711474	ENSMUSE00000460845	0	2
GSMG0030794	Hpse	e12.0	38676	40220	1.0969	0.47846	chr5:100679486-100719705	heparanase	Hpa	ENSMUSG00000035273	15442	1	0	0	0	0	0	0	0	0	chr5	-	100679486	100681030	NA	0	0
GSMG0030794	Hpse	e7.0	26728	26821	1.17502	0.191023	chr5:100679486-100719705	heparanase	Hpa	ENSMUSG00000035273	15442	0	0	0	0	0	0	0	0	0	chr5	-	100692885	100692978	ENSMUSE00000327587	0	2
GSMG0030794	Hpse	e3.0	10924	11049	0.672284	0.0843529	chr5:100679486-100719705	heparanase	Hpa	ENSMUSG00000035273	15442	0	0	0	0	0	0	0	0	0	chr5	-	100708657	100708782	ENSMUSE00000496484	0	2
GSMG0030795	Helq	e6.0	8365	8462	0.7338	0.159881	chr5:100762148-100798600	helicase, POLQ-like	D430018E21Rik,Hel308	ENSMUSG00000035266	191578	0	0	0	0	0	0	0	0	0	chr5	-	100790139	100790236	ENSMUSE00001206282, ENSMUSE00001287478	0	2
GSMG0030795	Helq	e8.0	13174	13319	0.967408	0.85765	chr5:100762148-100798600	helicase, POLQ-like	D430018E21Rik,Hel308	ENSMUSG00000035266	191578	0	0	0	0	0	0	0	0	0	chr5	-	100785282	100785427	ENSMUSE00001275622, ENSMUSE00001242735	0	2
GSMG0030795	Helq	e5.0	7192	7264	0.687001	0.161524	chr5:100762148-100798600	helicase, POLQ-like	D430018E21Rik,Hel308	ENSMUSG00000035266	191578	0	0	0	0	0	0	0	0	0	chr5	-	100791337	100791409	ENSMUSE00001312583, ENSMUSE00001296379	0	2
GSMG0030795	Helq	e12.0	24437	24564	0.832498	0.682911	chr5:100762148-100798600	helicase, POLQ-like	D430018E21Rik,Hel308	ENSMUSG00000035266	191578	0	0	0	0	0	0	0	0	0	chr5	-	100774037	100774164	NA	0	1
GSMG0030795	Helq	e15.0	30146	30319	1.17652	0.551512	chr5:100762148-100798600	helicase, POLQ-like	D430018E21Rik,Hel308	ENSMUSG00000035266	191578	1	0	0	0	0	1	0	0	0	chr5	-	100768282	100768455	ENSMUSE00000541957	0	0
GSMG0030795	Helq	e16.0	31800	31913	1.10113	0.627964	chr5:100762148-100798600	helicase, POLQ-like	D430018E21Rik,Hel308	ENSMUSG00000035266	191578	1	0	0	0	0	1	0	0	0	chr5	-	100766688	100766801	ENSMUSE00000541956	0	0
GSMG0030795	Helq	e13.0	26710	26867	1.00038	0.997767	chr5:100762148-100798600	helicase, POLQ-like	D430018E21Rik,Hel308	ENSMUSG00000035266	191578	0	0	0	0	0	0	0	0	0	chr5	-	100771734	100771891	ENSMUSE00000541959	0	1
GSMG0030795	Helq	e7.0	11519	11617	0.870912	0.644777	chr5:100762148-100798600	helicase, POLQ-like	D430018E21Rik,Hel308	ENSMUSG00000035266	191578	0	0	0	0	0	0	0	0	0	chr5	-	100786984	100787082	ENSMUSE00001218997, ENSMUSE00001311847	0	2
GSMG0030795	Helq	e18.0	35965	36453	1.17385	0.381991	chr5:100762148-100798600	helicase, POLQ-like	D430018E21Rik,Hel308	ENSMUSG00000035266	191578	1	0	0	0	0	0	0	0	0	chr5	-	100762148	100762636	NA	0	0
GSMG0030795	Helq	e12.0	24565	24656	1.24137	0.277993	chr5:100762148-100798600	helicase, POLQ-like	D430018E21Rik,Hel308	ENSMUSG00000035266	191578	0	0	0	0	0	0	0	0	0	chr5	-	100773945	100774036	ENSMUSE00000816481	0	1
GSMG0030795	Helq	e17.0	33526	33660	1.10451	0.669332	chr5:100762148-100798600	helicase, POLQ-like	D430018E21Rik,Hel308	ENSMUSG00000035266	191578	1	0	0	0	0	0	0	0	0	chr5	-	100764941	100765075	ENSMUSE00001255035, ENSMUSE00001268382	0	1
GSMG0030795	Helq	e11.0	19765	19869	1.01568	0.964414	chr5:100762148-100798600	helicase, POLQ-like	D430018E21Rik,Hel308	ENSMUSG00000035266	191578	0	0	0	0	0	0	0	0	0	chr5	-	100778732	100778836	ENSMUSE00000495390	0	2
GSMG0030795	Helq	e10.0	19308	19449	1.20551	0.544127	chr5:100762148-100798600	helicase, POLQ-like	D430018E21Rik,Hel308	ENSMUSG00000035266	191578	0	0	0	0	0	0	0	0	0	chr5	-	100779152	100779293	ENSMUSE00001235021, ENSMUSE00001297089	0	2
GSMG0030795	Helq	e2.0	1539	2247	1.01991	0.886769	chr5:100762148-100798600	helicase, POLQ-like	D430018E21Rik,Hel308	ENSMUSG00000035266	191578	0	0	0	0	0	0	0	0	0	chr5	-	100796354	100797062	ENSMUSE00000327385	0	2
GSMG0030795	Helq	e14.0	28105	28203	1.26418	0.34996	chr5:100762148-100798600	helicase, POLQ-like	D430018E21Rik,Hel308	ENSMUSG00000035266	191578	1	0	0	0	0	0	0	0	0	chr5	-	100770398	100770496	ENSMUSE00000541958	0	1
GSMG0030795	Helq	e9.0	15404	15643	1.07086	0.433757	chr5:100762148-100798600	helicase, POLQ-like	D430018E21Rik,Hel308	ENSMUSG00000035266	191578	0	0	0	0	0	0	0	0	0	chr5	-	100782958	100783197	ENSMUSE00000370305	0	2
GSMG0030795	Helq	e4.0	6624	6824	0.957859	0.879549	chr5:100762148-100798600	helicase, POLQ-like	D430018E21Rik,Hel308	ENSMUSG00000035266	191578	0	0	0	0	0	0	0	0	0	chr5	-	100791777	100791977	ENSMUSE00001212712, ENSMUSE00001346475, ENSMUSE00001289138	0	2
GSMG0030796	Fam175a	e7.0	11324	11408	0.575391	0.104793	chr5:100804802-100820966	family with sequence similarity 175, member A	3830405G04Rik,5630400M01Rik,Ccdc98	ENSMUSG00000035234	70681	0	0	0	0	0	0	0	0	0	chr5	-	100809559	100809643	ENSMUSE00000327281	0	2
GSMG0030796	Fam175a	e1.0	1	136	1.15569	0.4013	chr5:100804802-100820966	family with sequence similarity 175, member A	3830405G04Rik,5630400M01Rik,Ccdc98	ENSMUSG00000035234	70681	0	0	0	0	0	0	0	0	0	chr5	-	100820831	100820966	NA	0	0
GSMG0030796	Fam175a	e9.0	14077	14188	1.04992	0.801292	chr5:100804802-100820966	family with sequence similarity 175, member A	3830405G04Rik,5630400M01Rik,Ccdc98	ENSMUSG00000035234	70681	0	0	0	0	0	0	0	0	0	chr5	-	100806779	100806890	ENSMUSE00001208599, ENSMUSE00001252666, ENSMUSE00001280856	0	2
GSMG0030796	Fam175a	e6.0	11092	11211	0.93881	0.450307	chr5:100804802-100820966	family with sequence similarity 175, member A	3830405G04Rik,5630400M01Rik,Ccdc98	ENSMUSG00000035234	70681	0	0	0	0	0	0	0	0	0	chr5	-	100809756	100809875	ENSMUSE00001295540, ENSMUSE00001287209	0	2
GSMG0030796	Fam175a	e10.0	14478	15069	1.03902	0.610551	chr5:100804802-100820966	family with sequence similarity 175, member A	3830405G04Rik,5630400M01Rik,Ccdc98	ENSMUSG00000035234	70681	0	0	0	0	0	0	0	0	0	chr5	-	100805898	100806489	ENSMUSE00001309397, ENSMUSE00001210662	0	2
GSMG0030796	Fam175a	e2.0	2360	2450	1.10574	0.479392	chr5:100804802-100820966	family with sequence similarity 175, member A	3830405G04Rik,5630400M01Rik,Ccdc98	ENSMUSG00000035234	70681	0	0	0	0	0	1	0	0	0	chr5	-	100818517	100818607	ENSMUSE00001228122, ENSMUSE00001273491	0	2
GSMG0030796	Fam175a	e3.0	2969	3005	0.790489	0.103748	chr5:100804802-100820966	family with sequence similarity 175, member A	3830405G04Rik,5630400M01Rik,Ccdc98	ENSMUSG00000035234	70681	0	0	0	0	0	0	0	0	0	chr5	-	100817962	100817998	ENSMUSE00001221312, ENSMUSE00001255473	0	2
GSMG0030796	Fam175a	e4.0	5739	5805	0.897116	0.53194	chr5:100804802-100820966	family with sequence similarity 175, member A	3830405G04Rik,5630400M01Rik,Ccdc98	ENSMUSG00000035234	70681	0	0	0	0	0	0	0	0	0	chr5	-	100815162	100815228	ENSMUSE00001268546, ENSMUSE00001249421	0	2
GSMG0030796	Fam175a	e5.0	8765	8958	1.08399	0.613345	chr5:100804802-100820966	family with sequence similarity 175, member A	3830405G04Rik,5630400M01Rik,Ccdc98	ENSMUSG00000035234	70681	0	0	0	0	0	0	0	0	0	chr5	-	100812009	100812202	ENSMUSE00001311396, ENSMUSE00001221525	0	2
GSMG0030803	Wdfy3	e46.0	196928	197091	1.02147	0.789548	chr5:101832953-102069922	WD repeat and FYVE domain containing 3	2610509D04Rik,Bchs,Bwf1,D5Ertd66e,Ggtb3	ENSMUSG00000043940	72145	1	0	1	0	0	0	0	0	0	chr5	-	101872832	101872995	ENSMUSE00000994106	0	0
GSMG0030803	Wdfy3	e18.0	143387	143499	0.877656	0.411864	chr5:101832953-102069922	WD repeat and FYVE domain containing 3	2610509D04Rik,Bchs,Bwf1,D5Ertd66e,Ggtb3	ENSMUSG00000043940	72145	1	0	1	0	0	0	0	0	0	chr5	-	101926424	101926536	ENSMUSE00001051053	0	0
GSMG0030803	Wdfy3	e63.0	222724	222820	1.09656	0.0747826	chr5:101832953-102069922	WD repeat and FYVE domain containing 3	2610509D04Rik,Bchs,Bwf1,D5Ertd66e,Ggtb3	ENSMUSG00000043940	72145	1	0	0	0	0	0	0	0	0	chr5	-	101847103	101847199	ENSMUSE00001255136, ENSMUSE00001221339	0	2
GSMG0030803	Wdfy3	e27.0	158844	158996	1.00069	0.993912	chr5:101832953-102069922	WD repeat and FYVE domain containing 3	2610509D04Rik,Bchs,Bwf1,D5Ertd66e,Ggtb3	ENSMUSG00000043940	72145	1	0	1	0	0	0	0	0	0	chr5	-	101910927	101911079	ENSMUSE00001060282	0	0
GSMG0030803	Wdfy3	e61.0	220475	220654	0.900699	0.00779294	chr5:101832953-102069922	WD repeat and FYVE domain containing 3	2610509D04Rik,Bchs,Bwf1,D5Ertd66e,Ggtb3	ENSMUSG00000043940	72145	1	0	0	0	0	0	0	0	0	chr5	-	101849269	101849448	ENSMUSE00001312835, ENSMUSE00001222205	0	2
GSMG0030803	Wdfy3	e11.0	125575	126042	0.87671	0.260518	chr5:101832953-102069922	WD repeat and FYVE domain containing 3	2610509D04Rik,Bchs,Bwf1,D5Ertd66e,Ggtb3	ENSMUSG00000043940	72145	0	0	1	0	0	0	0	0	0	chr5	-	101943881	101944348	ENSMUSE00000326146	0	0
GSMG0030803	Wdfy3	e21.0	147291	147509	0.868908	0.217379	chr5:101832953-102069922	WD repeat and FYVE domain containing 3	2610509D04Rik,Bchs,Bwf1,D5Ertd66e,Ggtb3	ENSMUSG00000043940	72145	1	0	1	0	0	0	0	0	0	chr5	-	101922414	101922632	ENSMUSE00001040816	0	0
GSMG0030803	Wdfy3	e38.0	180577	180737	0.894246	0.421604	chr5:101832953-102069922	WD repeat and FYVE domain containing 3	2610509D04Rik,Bchs,Bwf1,D5Ertd66e,Ggtb3	ENSMUSG00000043940	72145	1	0	1	0	0	0	0	0	0	chr5	-	101889186	101889346	ENSMUSE00001036546	0	0
GSMG0030803	Wdfy3	e34.0	171362	171496	1.13445	0.38258	chr5:101832953-102069922	WD repeat and FYVE domain containing 3	2610509D04Rik,Bchs,Bwf1,D5Ertd66e,Ggtb3	ENSMUSG00000043940	72145	1	0	1	0	0	0	0	0	0	chr5	-	101898427	101898561	ENSMUSE00001037416	0	0
GSMG0030803	Wdfy3	e48.0	201770	201890	0.949847	0.566504	chr5:101832953-102069922	WD repeat and FYVE domain containing 3	2610509D04Rik,Bchs,Bwf1,D5Ertd66e,Ggtb3	ENSMUSG00000043940	72145	1	0	1	0	0	0	0	0	0	chr5	-	101868033	101868153	ENSMUSE00001016255	0	0
GSMG0030803	Wdfy3	e29.0	162313	162474	0.890184	0.379334	chr5:101832953-102069922	WD repeat and FYVE domain containing 3	2610509D04Rik,Bchs,Bwf1,D5Ertd66e,Ggtb3	ENSMUSG00000043940	72145	1	0	1	0	0	0	0	0	0	chr5	-	101907449	101907610	ENSMUSE00001019674	0	0
GSMG0030803	Wdfy3	e26.0	157695	157885	0.827939	0.128589	chr5:101832953-102069922	WD repeat and FYVE domain containing 3	2610509D04Rik,Bchs,Bwf1,D5Ertd66e,Ggtb3	ENSMUSG00000043940	72145	1	0	1	0	0	0	0	0	0	chr5	-	101912038	101912228	ENSMUSE00000971405	0	0
GSMG0030803	Wdfy3	e30.0	163725	163819	0.860088	0.0302856	chr5:101832953-102069922	WD repeat and FYVE domain containing 3	2610509D04Rik,Bchs,Bwf1,D5Ertd66e,Ggtb3	ENSMUSG00000043940	72145	1	0	1	0	0	0	0	0	0	chr5	-	101906104	101906198	ENSMUSE00000975091	0	0
GSMG0030803	Wdfy3	e37.0	179074	179173	0.851306	0.186355	chr5:101832953-102069922	WD repeat and FYVE domain containing 3	2610509D04Rik,Bchs,Bwf1,D5Ertd66e,Ggtb3	ENSMUSG00000043940	72145	1	0	1	0	0	0	0	0	0	chr5	-	101890750	101890849	ENSMUSE00001028665	0	0
GSMG0030803	Wdfy3	e35.0	173345	173524	0.920091	0.42674	chr5:101832953-102069922	WD repeat and FYVE domain containing 3	2610509D04Rik,Bchs,Bwf1,D5Ertd66e,Ggtb3	ENSMUSG00000043940	72145	1	0	1	0	0	0	0	0	0	chr5	-	101896399	101896578	ENSMUSE00000977239	0	0
GSMG0030803	Wdfy3	e33.0	169674	169909	1.09855	0.322501	chr5:101832953-102069922	WD repeat and FYVE domain containing 3	2610509D04Rik,Bchs,Bwf1,D5Ertd66e,Ggtb3	ENSMUSG00000043940	72145	1	0	1	0	0	0	0	0	0	chr5	-	101900014	101900249	ENSMUSE00001078720	0	0
GSMG0030803	Wdfy3	e44.0	187273	187500	1.01703	0.770054	chr5:101832953-102069922	WD repeat and FYVE domain containing 3	2610509D04Rik,Bchs,Bwf1,D5Ertd66e,Ggtb3	ENSMUSG00000043940	72145	1	0	1	0	0	0	0	0	0	chr5	-	101882423	101882650	ENSMUSE00001052234	0	0
GSMG0030803	Wdfy3	e41.0	184610	184792	1.00972	0.926081	chr5:101832953-102069922	WD repeat and FYVE domain containing 3	2610509D04Rik,Bchs,Bwf1,D5Ertd66e,Ggtb3	ENSMUSG00000043940	72145	1	0	1	0	0	0	0	0	0	chr5	-	101885131	101885313	ENSMUSE00001059539	0	0
GSMG0030803	Wdfy3	e17.0	139828	140042	0.855128	0.334936	chr5:101832953-102069922	WD repeat and FYVE domain containing 3	2610509D04Rik,Bchs,Bwf1,D5Ertd66e,Ggtb3	ENSMUSG00000043940	72145	0	0	1	0	0	0	0	0	0	chr5	-	101929881	101930095	ENSMUSE00000987929	0	0
GSMG0030803	Wdfy3	e54.0	209399	209505	1.12826	0.36077	chr5:101832953-102069922	WD repeat and FYVE domain containing 3	2610509D04Rik,Bchs,Bwf1,D5Ertd66e,Ggtb3	ENSMUSG00000043940	72145	1	0	1	0	0	0	0	0	0	chr5	-	101860418	101860524	ENSMUSE00001012147	0	0
GSMG0030803	Wdfy3	e45.0	193914	194082	0.995168	0.941408	chr5:101832953-102069922	WD repeat and FYVE domain containing 3	2610509D04Rik,Bchs,Bwf1,D5Ertd66e,Ggtb3	ENSMUSG00000043940	72145	1	0	1	0	0	0	0	0	0	chr5	-	101875841	101876009	ENSMUSE00001093555	0	0
GSMG0030803	Wdfy3	e4.0	88334	88544	0.967239	0.798036	chr5:101832953-102069922	WD repeat and FYVE domain containing 3	2610509D04Rik,Bchs,Bwf1,D5Ertd66e,Ggtb3	ENSMUSG00000043940	72145	0	0	1	0	0	0	0	0	0	chr5	-	101981379	101981589	ENSMUSE00000482054	0	0
GSMG0030803	Wdfy3	e16.0	138918	139095	0.871309	0.426865	chr5:101832953-102069922	WD repeat and FYVE domain containing 3	2610509D04Rik,Bchs,Bwf1,D5Ertd66e,Ggtb3	ENSMUSG00000043940	72145	0	0	1	0	0	0	0	0	0	chr5	-	101930828	101931005	ENSMUSE00000362207	0	0
GSMG0030803	Wdfy3	e20.0	147068	147168	0.819186	0.162407	chr5:101832953-102069922	WD repeat and FYVE domain containing 3	2610509D04Rik,Bchs,Bwf1,D5Ertd66e,Ggtb3	ENSMUSG00000043940	72145	1	0	1	0	0	0	0	0	0	chr5	-	101922755	101922855	ENSMUSE00001041912	0	0
GSMG0030803	Wdfy3	e23.0	152292	152523	0.862238	0.209902	chr5:101832953-102069922	WD repeat and FYVE domain containing 3	2610509D04Rik,Bchs,Bwf1,D5Ertd66e,Ggtb3	ENSMUSG00000043940	72145	1	0	1	0	0	0	0	0	0	chr5	-	101917400	101917631	ENSMUSE00001055446	0	0
GSMG0030803	Wdfy3	e56.0	214027	214118	1.0291	0.776463	chr5:101832953-102069922	WD repeat and FYVE domain containing 3	2610509D04Rik,Bchs,Bwf1,D5Ertd66e,Ggtb3	ENSMUSG00000043940	72145	1	0	1	0	0	0	0	0	0	chr5	-	101855805	101855896	ENSMUSE00001056481	0	0
GSMG0030803	Wdfy3	e60.0	218525	218683	0.974008	0.663903	chr5:101832953-102069922	WD repeat and FYVE domain containing 3	2610509D04Rik,Bchs,Bwf1,D5Ertd66e,Ggtb3	ENSMUSG00000043940	72145	1	0	0	0	0	0	0	0	0	chr5	-	101851240	101851398	ENSMUSE00001049998	0	2
GSMG0030803	Wdfy3	e39.0	181607	181836	1.02728	0.822493	chr5:101832953-102069922	WD repeat and FYVE domain containing 3	2610509D04Rik,Bchs,Bwf1,D5Ertd66e,Ggtb3	ENSMUSG00000043940	72145	1	0	1	0	0	0	0	0	0	chr5	-	101888087	101888316	ENSMUSE00000965125	0	0
GSMG0030803	Wdfy3	e49.0	202344	202429	0.890887	0.428718	chr5:101832953-102069922	WD repeat and FYVE domain containing 3	2610509D04Rik,Bchs,Bwf1,D5Ertd66e,Ggtb3	ENSMUSG00000043940	72145	1	0	1	0	0	0	0	0	0	chr5	-	101867494	101867579	ENSMUSE00000965546	0	0
GSMG0030803	Wdfy3	e42.0	185723	185880	1.0006	0.991675	chr5:101832953-102069922	WD repeat and FYVE domain containing 3	2610509D04Rik,Bchs,Bwf1,D5Ertd66e,Ggtb3	ENSMUSG00000043940	72145	1	0	1	0	0	0	0	0	0	chr5	-	101884043	101884200	ENSMUSE00001036333	0	0
GSMG0030803	Wdfy3	e9.0	118512	118698	1.04157	0.776559	chr5:101832953-102069922	WD repeat and FYVE domain containing 3	2610509D04Rik,Bchs,Bwf1,D5Ertd66e,Ggtb3	ENSMUSG00000043940	72145	0	0	1	0	0	0	0	0	0	chr5	-	101951225	101951411	ENSMUSE00000326163	0	0
GSMG0030803	Wdfy3	e25.0	156639	156750	0.904557	0.440041	chr5:101832953-102069922	WD repeat and FYVE domain containing 3	2610509D04Rik,Bchs,Bwf1,D5Ertd66e,Ggtb3	ENSMUSG00000043940	72145	1	0	1	0	0	0	0	0	0	chr5	-	101913173	101913284	ENSMUSE00001077524	0	0
GSMG0030803	Wdfy3	e12.0	126802	126903	0.903744	0.191318	chr5:101832953-102069922	WD repeat and FYVE domain containing 3	2610509D04Rik,Bchs,Bwf1,D5Ertd66e,Ggtb3	ENSMUSG00000043940	72145	0	0	1	0	0	0	0	0	0	chr5	-	101943020	101943121	ENSMUSE00000326137	0	0
GSMG0030803	Wdfy3	e24.0	154424	154584	0.924307	0.361832	chr5:101832953-102069922	WD repeat and FYVE domain containing 3	2610509D04Rik,Bchs,Bwf1,D5Ertd66e,Ggtb3	ENSMUSG00000043940	72145	1	0	1	0	0	0	0	0	0	chr5	-	101915339	101915499	ENSMUSE00001075122	0	0
GSMG0030803	Wdfy3	e13.0	128290	128483	1.0261	0.778159	chr5:101832953-102069922	WD repeat and FYVE domain containing 3	2610509D04Rik,Bchs,Bwf1,D5Ertd66e,Ggtb3	ENSMUSG00000043940	72145	0	0	1	0	0	0	0	0	0	chr5	-	101941440	101941633	ENSMUSE00000326130	0	0
GSMG0030803	Wdfy3	e62.0	221418	221600	0.951799	0.517423	chr5:101832953-102069922	WD repeat and FYVE domain containing 3	2610509D04Rik,Bchs,Bwf1,D5Ertd66e,Ggtb3	ENSMUSG00000043940	72145	1	0	0	0	0	0	0	0	0	chr5	-	101848323	101848505	ENSMUSE00001301701, ENSMUSE00001250737	0	2
GSMG0030803	Wdfy3	e51.0	205792	205846	0.912253	0.354981	chr5:101832953-102069922	WD repeat and FYVE domain containing 3	2610509D04Rik,Bchs,Bwf1,D5Ertd66e,Ggtb3	ENSMUSG00000043940	72145	1	0	1	0	0	0	0	0	0	chr5	-	101864077	101864131	ENSMUSE00001090471	0	0
GSMG0030803	Wdfy3	e52.0	206027	206146	0.997024	0.967398	chr5:101832953-102069922	WD repeat and FYVE domain containing 3	2610509D04Rik,Bchs,Bwf1,D5Ertd66e,Ggtb3	ENSMUSG00000043940	72145	1	0	1	0	0	0	0	0	0	chr5	-	101863777	101863896	ENSMUSE00000989633	0	0
GSMG0030803	Wdfy3	e31.0	167363	167483	0.981632	0.869078	chr5:101832953-102069922	WD repeat and FYVE domain containing 3	2610509D04Rik,Bchs,Bwf1,D5Ertd66e,Ggtb3	ENSMUSG00000043940	72145	1	0	1	0	0	0	0	0	0	chr5	-	101902440	101902560	ENSMUSE00000965199	0	0
GSMG0030803	Wdfy3	e59.0	217546	217700	1.00794	0.911873	chr5:101832953-102069922	WD repeat and FYVE domain containing 3	2610509D04Rik,Bchs,Bwf1,D5Ertd66e,Ggtb3	ENSMUSG00000043940	72145	1	0	1	0	0	0	0	0	0	chr5	-	101852223	101852377	ENSMUSE00000980926	0	2
GSMG0030803	Wdfy3	e50.0	203646	203726	0.845385	0.181035	chr5:101832953-102069922	WD repeat and FYVE domain containing 3	2610509D04Rik,Bchs,Bwf1,D5Ertd66e,Ggtb3	ENSMUSG00000043940	72145	1	0	1	0	0	0	0	0	0	chr5	-	101866197	101866277	ENSMUSE00001021776	0	0
GSMG0030803	Wdfy3	e57.0	214322	214534	1.14112	0.0923542	chr5:101832953-102069922	WD repeat and FYVE domain containing 3	2610509D04Rik,Bchs,Bwf1,D5Ertd66e,Ggtb3	ENSMUSG00000043940	72145	1	0	1	0	0	0	0	0	0	chr5	-	101855389	101855601	ENSMUSE00000971051	0	1
GSMG0030803	Wdfy3	e8.0	116750	116942	0.849798	0.406724	chr5:101832953-102069922	WD repeat and FYVE domain containing 3	2610509D04Rik,Bchs,Bwf1,D5Ertd66e,Ggtb3	ENSMUSG00000043940	72145	0	0	1	0	0	0	0	0	0	chr5	-	101952981	101953173	ENSMUSE00000326176	0	0
GSMG0030803	Wdfy3	e3.0	60036	60134	0.907258	0.629109	chr5:101832953-102069922	WD repeat and FYVE domain containing 3	2610509D04Rik,Bchs,Bwf1,D5Ertd66e,Ggtb3	ENSMUSG00000043940	72145	0	0	1	0	0	0	0	0	0	chr5	-	102009789	102009887	ENSMUSE00000480255	0	0
GSMG0030803	Wdfy3	e40.0	182856	182962	0.961881	0.690724	chr5:101832953-102069922	WD repeat and FYVE domain containing 3	2610509D04Rik,Bchs,Bwf1,D5Ertd66e,Ggtb3	ENSMUSG00000043940	72145	1	0	1	0	0	0	0	0	0	chr5	-	101886961	101887067	ENSMUSE00001005089	0	0
GSMG0030803	Wdfy3	e2.0	28180	28268	1.06601	0.720011	chr5:101832953-102069922	WD repeat and FYVE domain containing 3	2610509D04Rik,Bchs,Bwf1,D5Ertd66e,Ggtb3	ENSMUSG00000043940	72145	0	0	1	0	0	0	0	0	0	chr5	-	102041655	102041743	ENSMUSE00000481131	0	0
GSMG0030803	Wdfy3	e66.0	225709	225906	1.05393	0.271943	chr5:101832953-102069922	WD repeat and FYVE domain containing 3	2610509D04Rik,Bchs,Bwf1,D5Ertd66e,Ggtb3	ENSMUSG00000043940	72145	1	0	0	0	0	0	0	0	0	chr5	-	101844017	101844214	ENSMUSE00001242796, ENSMUSE00001286146	0	2
GSMG0030803	Wdfy3	e19.0	145836	146067	0.992098	0.935043	chr5:101832953-102069922	WD repeat and FYVE domain containing 3	2610509D04Rik,Bchs,Bwf1,D5Ertd66e,Ggtb3	ENSMUSG00000043940	72145	1	0	1	0	0	0	0	0	0	chr5	-	101923856	101924087	ENSMUSE00000994729	0	0
GSMG0030803	Wdfy3	e22.0	150346	150527	0.959953	0.570753	chr5:101832953-102069922	WD repeat and FYVE domain containing 3	2610509D04Rik,Bchs,Bwf1,D5Ertd66e,Ggtb3	ENSMUSG00000043940	72145	1	0	1	0	0	0	0	0	0	chr5	-	101919396	101919577	ENSMUSE00001024497	0	0
GSMG0030803	Wdfy3	e28.0	162164	162237	1.06657	0.439739	chr5:101832953-102069922	WD repeat and FYVE domain containing 3	2610509D04Rik,Bchs,Bwf1,D5Ertd66e,Ggtb3	ENSMUSG00000043940	72145	1	0	1	0	0	0	0	0	0	chr5	-	101907686	101907759	ENSMUSE00001015594	0	0
GSMG0030803	Wdfy3	e7.0	112378	112539	0.935442	0.713667	chr5:101832953-102069922	WD repeat and FYVE domain containing 3	2610509D04Rik,Bchs,Bwf1,D5Ertd66e,Ggtb3	ENSMUSG00000043940	72145	0	0	1	0	0	0	0	0	0	chr5	-	101957384	101957545	ENSMUSE00000383791	0	0
GSMG0030803	Wdfy3	e5.0	100931	101054	0.93182	0.252938	chr5:101832953-102069922	WD repeat and FYVE domain containing 3	2610509D04Rik,Bchs,Bwf1,D5Ertd66e,Ggtb3	ENSMUSG00000043940	72145	0	0	1	0	0	0	0	0	0	chr5	-	101968869	101968992	ENSMUSE00000408036	0	0
GSMG0030803	Wdfy3	e47.0	199814	199962	0.951372	0.448182	chr5:101832953-102069922	WD repeat and FYVE domain containing 3	2610509D04Rik,Bchs,Bwf1,D5Ertd66e,Ggtb3	ENSMUSG00000043940	72145	1	0	1	0	0	0	0	0	0	chr5	-	101869961	101870109	ENSMUSE00001048392	0	0
GSMG0030803	Wdfy3	e55.0	211305	211458	1.00065	0.994683	chr5:101832953-102069922	WD repeat and FYVE domain containing 3	2610509D04Rik,Bchs,Bwf1,D5Ertd66e,Ggtb3	ENSMUSG00000043940	72145	1	0	1	0	0	0	0	0	0	chr5	-	101858465	101858618	ENSMUSE00001028523	0	0
GSMG0030803	Wdfy3	e64.0	224679	225002	0.99345	0.873853	chr5:101832953-102069922	WD repeat and FYVE domain containing 3	2610509D04Rik,Bchs,Bwf1,D5Ertd66e,Ggtb3	ENSMUSG00000043940	72145	1	0	0	0	0	0	0	0	0	chr5	-	101844921	101845244	ENSMUSE00001231305, ENSMUSE00001250964	0	2
GSMG0030803	Wdfy3	e43.0	186932	187009	1.02527	0.81964	chr5:101832953-102069922	WD repeat and FYVE domain containing 3	2610509D04Rik,Bchs,Bwf1,D5Ertd66e,Ggtb3	ENSMUSG00000043940	72145	1	0	1	0	0	0	0	0	0	chr5	-	101882914	101882991	ENSMUSE00001089697	0	0
GSMG0030803	Wdfy3	e67.0	233642	236970	0.997629	0.971444	chr5:101832953-102069922	WD repeat and FYVE domain containing 3	2610509D04Rik,Bchs,Bwf1,D5Ertd66e,Ggtb3	ENSMUSG00000043940	72145	1	0	0	0	0	0	0	0	0	chr5	-	101832953	101836281	NA	0	0
GSMG0030803	Wdfy3	e6.0	108698	108807	0.947175	0.674291	chr5:101832953-102069922	WD repeat and FYVE domain containing 3	2610509D04Rik,Bchs,Bwf1,D5Ertd66e,Ggtb3	ENSMUSG00000043940	72145	0	0	1	0	0	0	0	0	0	chr5	-	101961116	101961225	ENSMUSE00000370505	0	0
GSMG0030803	Wdfy3	e53.0	208442	208559	1.05918	0.551249	chr5:101832953-102069922	WD repeat and FYVE domain containing 3	2610509D04Rik,Bchs,Bwf1,D5Ertd66e,Ggtb3	ENSMUSG00000043940	72145	1	0	1	0	0	0	0	0	0	chr5	-	101861364	101861481	ENSMUSE00001073197	0	0
GSMG0030803	Wdfy3	e32.0	167935	168152	1.05843	0.600034	chr5:101832953-102069922	WD repeat and FYVE domain containing 3	2610509D04Rik,Bchs,Bwf1,D5Ertd66e,Ggtb3	ENSMUSG00000043940	72145	1	0	1	0	0	0	0	0	0	chr5	-	101901771	101901988	ENSMUSE00001008534	0	0
GSMG0030803	Wdfy3	e14.0	132184	132641	1.09365	0.234662	chr5:101832953-102069922	WD repeat and FYVE domain containing 3	2610509D04Rik,Bchs,Bwf1,D5Ertd66e,Ggtb3	ENSMUSG00000043940	72145	0	0	1	0	0	0	0	0	0	chr5	-	101937282	101937739	ENSMUSE00000396128	0	0
GSMG0030803	Wdfy3	e15.0	133850	133933	0.963038	0.761456	chr5:101832953-102069922	WD repeat and FYVE domain containing 3	2610509D04Rik,Bchs,Bwf1,D5Ertd66e,Ggtb3	ENSMUSG00000043940	72145	0	0	1	0	0	1	0	0	0	chr5	-	101935990	101936073	ENSMUSE00000498309	0	0
GSMG0030803	Wdfy3	e1.0	1	327	0.855231	0.709148	chr5:101832953-102069922	WD repeat and FYVE domain containing 3	2610509D04Rik,Bchs,Bwf1,D5Ertd66e,Ggtb3	ENSMUSG00000043940	72145	0	0	1	0	0	0	0	0	0	chr5	-	102069596	102069922	NA	0	0
GSMG0030803	Wdfy3	e36.0	174779	175012	0.97346	0.793037	chr5:101832953-102069922	WD repeat and FYVE domain containing 3	2610509D04Rik,Bchs,Bwf1,D5Ertd66e,Ggtb3	ENSMUSG00000043940	72145	1	0	1	0	0	0	0	0	0	chr5	-	101894911	101895144	ENSMUSE00001042290	0	0
GSMG0030803	Wdfy3	e58.0	217268	217415	0.991762	0.928017	chr5:101832953-102069922	WD repeat and FYVE domain containing 3	2610509D04Rik,Bchs,Bwf1,D5Ertd66e,Ggtb3	ENSMUSG00000043940	72145	1	0	1	0	0	0	0	0	0	chr5	-	101852508	101852655	ENSMUSE00001040383	0	1
GSMG0030803	Wdfy3	e65.0	225264	225375	1.11395	0.125578	chr5:101832953-102069922	WD repeat and FYVE domain containing 3	2610509D04Rik,Bchs,Bwf1,D5Ertd66e,Ggtb3	ENSMUSG00000043940	72145	1	0	0	0	0	0	0	0	0	chr5	-	101844548	101844659	ENSMUSE00001212280, ENSMUSE00001251209	0	2
GSMG0030803	Wdfy3	e10.0	120949	121115	0.943694	0.709964	chr5:101832953-102069922	WD repeat and FYVE domain containing 3	2610509D04Rik,Bchs,Bwf1,D5Ertd66e,Ggtb3	ENSMUSG00000043940	72145	0	0	1	0	0	0	0	0	0	chr5	-	101948808	101948974	ENSMUSE00000326154	0	0
GSMG0030810	Mapk10	e9.0	219411	219469	0.921476	0.207329	chr5:102908547-103211337	mitogen-activated protein kinase 10	C230008H04Rik,JNK3,p493F12,Serk2	ENSMUSG00000046709	26414	1	0	0	0	0	0	0	0	0	chr5	-	102991869	102991927	ENSMUSE00001306485	0	2
GSMG0030810	Mapk10	e14.0	244710	244892	1.03112	0.173126	chr5:102908547-103211337	mitogen-activated protein kinase 10	C230008H04Rik,JNK3,p493F12,Serk2	ENSMUSG00000046709	26414	1	0	0	0	0	0	0	0	0	chr5	-	102966446	102966628	ENSMUSE00001233673, ENSMUSE00001237210	0	2
GSMG0030810	Mapk10	e2.0	5398	5512	0.995996	0.832813	chr5:102908547-103211337	mitogen-activated protein kinase 10	C230008H04Rik,JNK3,p493F12,Serk2	ENSMUSG00000046709	26414	0	0	1	0	0	0	0	0	0	chr5	-	103205826	103205940	ENSMUSE00000493232	0	1
GSMG0030810	Mapk10	e10.0	220696	220834	0.973272	0.0355364	chr5:102908547-103211337	mitogen-activated protein kinase 10	C230008H04Rik,JNK3,p493F12,Serk2	ENSMUSG00000046709	26414	1	0	0	0	0	0	0	0	0	chr5	-	102990504	102990642	ENSMUSE00001228558, ENSMUSE00001206906	0	2
GSMG0030810	Mapk10	e15.0	247747	247871	1.03393	0.22442	chr5:102908547-103211337	mitogen-activated protein kinase 10	C230008H04Rik,JNK3,p493F12,Serk2	ENSMUSG00000046709	26414	1	0	0	0	0	0	0	0	0	chr5	-	102963467	102963591	ENSMUSE00001240733, ENSMUSE00001252233	0	2
GSMG0030810	Mapk10	e17.0	285189	285266	1.01831	0.602091	chr5:102908547-103211337	mitogen-activated protein kinase 10	C230008H04Rik,JNK3,p493F12,Serk2	ENSMUSG00000046709	26414	1	0	0	0	0	0	0	0	0	chr5	-	102926072	102926149	ENSMUSE00001274549, ENSMUSE00001230538	0	2
GSMG0030810	Mapk10	e1.0	1	448	0.945271	0.24405	chr5:102908547-103211337	mitogen-activated protein kinase 10	C230008H04Rik,JNK3,p493F12,Serk2	ENSMUSG00000046709	26414	0	0	1	0	0	0	0	0	0	chr5	-	103210890	103211337	NA	0	0
GSMG0030810	Mapk10	e19.0	298011	302791	0.958532	0.17605	chr5:102908547-103211337	mitogen-activated protein kinase 10	C230008H04Rik,JNK3,p493F12,Serk2	ENSMUSG00000046709	26414	1	0	0	0	0	0	0	0	0	chr5	-	102908547	102913327	NA	0	0
GSMG0030810	Mapk10	e12.0	224064	224135	1.02948	0.128175	chr5:102908547-103211337	mitogen-activated protein kinase 10	C230008H04Rik,JNK3,p493F12,Serk2	ENSMUSG00000046709	26414	1	0	0	0	0	0	0	0	1	chr5	-	102987203	102987274	ENSMUSE00000454197	0	1
GSMG0030810	Mapk10	e13.0	234912	234983	1.48873	0.0707967	chr5:102908547-103211337	mitogen-activated protein kinase 10	C230008H04Rik,JNK3,p493F12,Serk2	ENSMUSG00000046709	26414	1	0	0	0	0	0	0	0	1	chr5	-	102976355	102976426	ENSMUSE00001233585, ENSMUSE00001230304	0	0
GSMG0030810	Mapk10	e5.0	152946	153017	0.911112	0.0900843	chr5:102908547-103211337	mitogen-activated protein kinase 10	C230008H04Rik,JNK3,p493F12,Serk2	ENSMUSG00000046709	26414	1	0	1	0	0	0	0	0	0	chr5	-	103058321	103058392	ENSMUSE00001212664, ENSMUSE00001352442	0	1
GSMG0030810	Mapk10	e16.0	283052	283115	1.02105	0.26491	chr5:102908547-103211337	mitogen-activated protein kinase 10	C230008H04Rik,JNK3,p493F12,Serk2	ENSMUSG00000046709	26414	1	0	0	0	0	0	0	0	0	chr5	-	102928223	102928286	ENSMUSE00001275685, ENSMUSE00001220646	0	2
GSMG0030810	Mapk10	ae19.0	298006	298010	1.00424	0.91597	chr5:102908547-103211337	mitogen-activated protein kinase 10	C230008H04Rik,JNK3,p493F12,Serk2	ENSMUSG00000046709	26414	0	0	0	0	0	0	0	0	0	chr5	-	102913328	102913332	NA	1	NA
GSMG0030810	Mapk10	ae5.0	153018	153044	0.856851	0.0484716	chr5:102908547-103211337	mitogen-activated protein kinase 10	C230008H04Rik,JNK3,p493F12,Serk2	ENSMUSG00000046709	26414	0	0	0	0	0	0	0	0	0	chr5	-	103058294	103058320	NA	1	2
GSMG0030810	Mapk10	e11.0	221553	221718	0.99264	0.725475	chr5:102908547-103211337	mitogen-activated protein kinase 10	C230008H04Rik,JNK3,p493F12,Serk2	ENSMUSG00000046709	26414	1	0	0	0	0	0	0	0	0	chr5	-	102989620	102989785	ENSMUSE00001309192, ENSMUSE00001259545	0	2
GSMG0030810	Mapk10	e8.0	214625	214754	0.988729	0.66521	chr5:102908547-103211337	mitogen-activated protein kinase 10	C230008H04Rik,JNK3,p493F12,Serk2	ENSMUSG00000046709	26414	1	0	0	0	0	0	0	0	0	chr5	-	102996584	102996713	ENSMUSE00001291065	0	2
GSMG0030810	Mapk10	e6.0	172650	172819	0.979986	0.368877	chr5:102908547-103211337	mitogen-activated protein kinase 10	C230008H04Rik,JNK3,p493F12,Serk2	ENSMUSG00000046709	26414	1	0	1	0	0	0	0	0	0	chr5	-	103038519	103038688	ENSMUSE00001253711	0	2
GSMG0030825	Klhl8	e2.0	24942	25325	0.819144	0.0107727	chr5:103862050-103911231	kelch-like 8	2310001P09Rik,D5Ertd431e	ENSMUSG00000029312	246293	0	0	0	0	0	0	0	0	0	chr5	-	103885907	103886290	ENSMUSE00000337369	0	1
GSMG0030825	Klhl8	e10.0	48041	49182	0.90716	0.0287558	chr5:103862050-103911231	kelch-like 8	2310001P09Rik,D5Ertd431e	ENSMUSG00000029312	246293	0	0	0	0	0	0	0	0	0	chr5	-	103862050	103863191	ENSMUSE00000409426	0	0
GSMG0030825	Klhl8	e7.0	43219	43387	0.994573	0.933969	chr5:103862050-103911231	kelch-like 8	2310001P09Rik,D5Ertd431e	ENSMUSG00000029312	246293	0	0	0	0	0	0	0	0	0	chr5	-	103867845	103868013	ENSMUSE00001215048, ENSMUSE00001228089	0	2
GSMG0030825	Klhl8	e9.0	46829	47030	0.901045	0.0520874	chr5:103862050-103911231	kelch-like 8	2310001P09Rik,D5Ertd431e	ENSMUSG00000029312	246293	0	0	0	0	0	0	0	0	0	chr5	-	103864202	103864403	ENSMUSE00001295964, ENSMUSE00001264383	0	2
GSMG0030825	Klhl8	e4.0	36843	37029	0.989926	0.597253	chr5:103862050-103911231	kelch-like 8	2310001P09Rik,D5Ertd431e	ENSMUSG00000029312	246293	0	0	0	0	0	0	0	0	0	chr5	-	103874203	103874389	ENSMUSE00000187903	0	2
GSMG0030825	Klhl8	e3.0	34943	35491	1.04219	0.237343	chr5:103862050-103911231	kelch-like 8	2310001P09Rik,D5Ertd431e	ENSMUSG00000029312	246293	0	0	0	0	0	0	0	0	0	chr5	-	103875741	103876289	ENSMUSE00000373983	0	2
GSMG0030825	Klhl8	e6.0	40592	40703	0.972179	0.665464	chr5:103862050-103911231	kelch-like 8	2310001P09Rik,D5Ertd431e	ENSMUSG00000029312	246293	0	0	0	0	0	0	0	0	0	chr5	-	103870529	103870640	ENSMUSE00001261878, ENSMUSE00001311627	0	2
GSMG0030825	Klhl8	e5.0	39058	39201	1.05083	0.367692	chr5:103862050-103911231	kelch-like 8	2310001P09Rik,D5Ertd431e	ENSMUSG00000029312	246293	0	0	0	0	0	0	0	0	0	chr5	-	103872031	103872174	ENSMUSE00001250301, ENSMUSE00001299375, ENSMUSE00001252940	0	2
GSMG0030825	Klhl8	e8.0	43580	43739	0.989175	0.839637	chr5:103862050-103911231	kelch-like 8	2310001P09Rik,D5Ertd431e	ENSMUSG00000029312	246293	0	0	0	0	0	0	0	0	0	chr5	-	103867493	103867652	ENSMUSE00001303628, ENSMUSE00001279469	0	2
GSMG0030827	Hsd17b11	e4.0	13155	13261	0.928794	0.418503	chr5:103989765-104021839	hydroxysteroid (17-beta) dehydrogenase 11	17beta-HSD11,Dhrs8,Pan1b,retSDR2	ENSMUSG00000029311	114664	0	0	0	0	0	0	0	0	0	chr5	-	104008579	104008685	ENSMUSE00000187891	0	2
GSMG0030827	Hsd17b11	e7.0	31246	32075	0.992153	0.851478	chr5:103989765-104021839	hydroxysteroid (17-beta) dehydrogenase 11	17beta-HSD11,Dhrs8,Pan1b,retSDR2	ENSMUSG00000029311	114664	1	0	0	0	0	0	0	0	0	chr5	-	103989765	103990594	NA	0	0
GSMG0030827	Hsd17b11	e6.0	28906	29022	1.01033	0.82168	chr5:103989765-104021839	hydroxysteroid (17-beta) dehydrogenase 11	17beta-HSD11,Dhrs8,Pan1b,retSDR2	ENSMUSG00000029311	114664	1	0	0	0	0	0	0	0	0	chr5	-	103992818	103992934	ENSMUSE00000187889	0	2
GSMG0030827	Hsd17b11	e3.0	11914	12045	1.05044	0.521819	chr5:103989765-104021839	hydroxysteroid (17-beta) dehydrogenase 11	17beta-HSD11,Dhrs8,Pan1b,retSDR2	ENSMUSG00000029311	114664	0	0	0	0	0	0	0	0	0	chr5	-	104009795	104009926	ENSMUSE00000187887	0	2
GSMG0030827	Hsd17b11	e2.0	3559	3666	1.00724	0.946221	chr5:103989765-104021839	hydroxysteroid (17-beta) dehydrogenase 11	17beta-HSD11,Dhrs8,Pan1b,retSDR2	ENSMUSG00000029311	114664	0	0	0	0	0	0	0	0	0	chr5	-	104018174	104018281	ENSMUSE00000422183	0	2
GSMG0030827	Hsd17b11	e5.0	18531	18668	0.997931	0.96797	chr5:103989765-104021839	hydroxysteroid (17-beta) dehydrogenase 11	17beta-HSD11,Dhrs8,Pan1b,retSDR2	ENSMUSG00000029311	114664	0	0	0	0	0	0	0	0	0	chr5	-	104003172	104003309	ENSMUSE00000187888	0	2
GSMG0030827	Hsd17b11	e1.0	1	310	0.908842	0.0234715	chr5:103989765-104021839	hydroxysteroid (17-beta) dehydrogenase 11	17beta-HSD11,Dhrs8,Pan1b,retSDR2	ENSMUSG00000029311	114664	0	0	0	0	0	0	0	0	0	chr5	-	104021530	104021839	NA	0	0
GSMG0030830	Sparcl1	e4.0	20716	21711	1.02048	0.36177	chr5:104079111-104114088	SPARC-like 1	Ecm2,hevin,mast9,Sc1	ENSMUSG00000029309	13602	0	0	0	0	0	0	0	0	0	chr5	-	104092378	104093373	ENSMUSE00000187872	0	2
GSMG0030830	Sparcl1	e10.0	28931	29079	1.00048	0.974139	chr5:104079111-104114088	SPARC-like 1	Ecm2,hevin,mast9,Sc1	ENSMUSG00000029309	13602	0	0	0	0	0	0	0	0	0	chr5	-	104085010	104085158	ENSMUSE00000187880	0	2
GSMG0030830	Sparcl1	e1.0	1	712	0.997334	0.934115	chr5:104079111-104114088	SPARC-like 1	Ecm2,hevin,mast9,Sc1	ENSMUSG00000029309	13602	0	0	0	0	0	0	0	0	0	chr5	-	104113377	104114088	NA	0	0
GSMG0030830	Sparcl1	e7.0	25572	25692	1.02397	0.222047	chr5:104079111-104114088	SPARC-like 1	Ecm2,hevin,mast9,Sc1	ENSMUSG00000029309	13602	0	0	0	0	0	0	0	0	0	chr5	-	104088397	104088517	ENSMUSE00000187878	0	2
GSMG0030830	Sparcl1	e11.0	34512	34978	0.903711	0.178033	chr5:104079111-104114088	SPARC-like 1	Ecm2,hevin,mast9,Sc1	ENSMUSG00000029309	13602	0	0	0	0	0	0	0	0	0	chr5	-	104079111	104079577	ENSMUSE00000356840	0	2
GSMG0030830	Sparcl1	e3.0	19322	19450	0.982649	0.56272	chr5:104079111-104114088	SPARC-like 1	Ecm2,hevin,mast9,Sc1	ENSMUSG00000029309	13602	0	0	0	0	0	0	0	0	0	chr5	-	104094639	104094767	ENSMUSE00000187871	0	2
GSMG0030830	Sparcl1	e6.0	24371	24489	1.02809	0.188128	chr5:104079111-104114088	SPARC-like 1	Ecm2,hevin,mast9,Sc1	ENSMUSG00000029309	13602	0	0	0	0	0	0	0	0	0	chr5	-	104089600	104089718	ENSMUSE00000187870	0	2
GSMG0030830	Sparcl1	e9.0	28234	28382	0.965161	0.323531	chr5:104079111-104114088	SPARC-like 1	Ecm2,hevin,mast9,Sc1	ENSMUSG00000029309	13602	0	0	0	0	0	0	0	0	0	chr5	-	104085707	104085855	ENSMUSE00000187876	0	2
GSMG0030830	Sparcl1	e2.0	16316	16380	0.98281	0.695676	chr5:104079111-104114088	SPARC-like 1	Ecm2,hevin,mast9,Sc1	ENSMUSG00000029309	13602	0	0	0	0	0	0	0	0	0	chr5	-	104097709	104097773	ENSMUSE00000187875	0	2
GSMG0030830	Sparcl1	e8.0	26931	27067	0.996714	0.932591	chr5:104079111-104114088	SPARC-like 1	Ecm2,hevin,mast9,Sc1	ENSMUSG00000029309	13602	0	0	0	0	0	0	0	0	0	chr5	-	104087022	104087158	ENSMUSE00000316728	0	2
GSMG0030830	Sparcl1	e5.0	23628	23697	1.04257	0.0746955	chr5:104079111-104114088	SPARC-like 1	Ecm2,hevin,mast9,Sc1	ENSMUSG00000029309	13602	0	0	0	0	0	0	0	0	0	chr5	-	104090392	104090461	ENSMUSE00000187877	0	2
GSMG0030832	NULL	e1.0	1	1330	1	NA	chr5:104455138-104456467	NULL	NULL	NULL	NULL	0	0	0	0	0	0	0	0	0	chr5	-	104455138	104456467	NA	0	2
GSMG0030854	Zfp644	e12.0	77190	77292	1.07724	0.348878	chr5:106616742-106696831	zinc finger protein 644	1110068L01Rik,BM-005,D5Ertd689e,Zep-2	ENSMUSG00000049606	52397	1	0	0	0	0	0	0	0	0	chr5	-	106619540	106619642	ENSMUSE00001299421, ENSMUSE00001315118, ENSMUSE00001314450	0	1
GSMG0030854	Zfp644	ae1.0	301	598	1.09227	0.789851	chr5:106616742-106696831	zinc finger protein 644	1110068L01Rik,BM-005,D5Ertd689e,Zep-2	ENSMUSG00000049606	52397	0	0	0	0	0	0	0	0	0	chr5	-	106696234	106696531	NA	0	0
GSMG0030854	Zfp644	e6.0	29987	30047	0.6807	0.0127132	chr5:106616742-106696831	zinc finger protein 644	1110068L01Rik,BM-005,D5Ertd689e,Zep-2	ENSMUSG00000049606	52397	1	0	1	0	0	0	0	0	0	chr5	-	106666785	106666845	ENSMUSE00001308545, ENSMUSE00001241901	0	1
GSMG0030854	Zfp644	ae8.0	60416	60508	1.03548	0.865999	chr5:106616742-106696831	zinc finger protein 644	1110068L01Rik,BM-005,D5Ertd689e,Zep-2	ENSMUSG00000049606	52397	0	0	0	0	0	0	0	0	0	chr5	-	106636324	106636416	NA	0	0
GSMG0030854	Zfp644	e9.0	60509	61222	1.02161	0.642371	chr5:106616742-106696831	zinc finger protein 644	1110068L01Rik,BM-005,D5Ertd689e,Zep-2	ENSMUSG00000049606	52397	1	0	1	0	0	0	0	0	0	chr5	-	106635610	106636323	ENSMUSE00000596337	0	0
GSMG0030854	Zfp644	e3.0	1133	1189	1.05195	0.888753	chr5:106616742-106696831	zinc finger protein 644	1110068L01Rik,BM-005,D5Ertd689e,Zep-2	ENSMUSG00000049606	52397	1	0	1	1	0	1	0	0	0	chr5	-	106695643	106695699	ENSMUSE00000831834	0	0
GSMG0030854	Zfp644	e7.0	58197	60025	0.958634	0.148501	chr5:106616742-106696831	zinc finger protein 644	1110068L01Rik,BM-005,D5Ertd689e,Zep-2	ENSMUSG00000049606	52397	1	0	1	0	0	0	0	0	0	chr5	-	106636807	106638635	ENSMUSE00000843113	0	0
GSMG0030854	Zfp644	ae7.0	60026	60191	0.830081	0.142113	chr5:106616742-106696831	zinc finger protein 644	1110068L01Rik,BM-005,D5Ertd689e,Zep-2	ENSMUSG00000049606	52397	0	0	0	0	0	0	0	0	0	chr5	-	106636641	106636806	NA	0	0
GSMG0030854	Zfp644	e8.0	60192	60415	1.00868	0.851867	chr5:106616742-106696831	zinc finger protein 644	1110068L01Rik,BM-005,D5Ertd689e,Zep-2	ENSMUSG00000049606	52397	1	0	1	0	0	0	0	0	0	chr5	-	106636417	106636640	NA	0	0
GSMG0030854	Zfp644	e13.0	78404	80090	1.00736	0.86731	chr5:106616742-106696831	zinc finger protein 644	1110068L01Rik,BM-005,D5Ertd689e,Zep-2	ENSMUSG00000049606	52397	1	0	0	0	0	0	0	0	0	chr5	-	106616742	106618428	ENSMUSE00000692768	0	0
GSMG0030854	Zfp644	e10.0	61396	62001	1.05933	0.259739	chr5:106616742-106696831	zinc finger protein 644	1110068L01Rik,BM-005,D5Ertd689e,Zep-2	ENSMUSG00000049606	52397	1	0	1	0	0	0	0	0	0	chr5	-	106634831	106635436	ENSMUSE00000596336	0	0
GSMG0030854	Zfp644	e4.0	5955	6161	0.865147	0.440704	chr5:106616742-106696831	zinc finger protein 644	1110068L01Rik,BM-005,D5Ertd689e,Zep-2	ENSMUSG00000049606	52397	0	0	1	1	0	1	0	0	0	chr5	-	106690671	106690877	ENSMUSE00001210409, ENSMUSE00001296409	0	0
GSMG0030857	Tgfbr3	e12.0	151927	152067	0.835287	0.559209	chr5:107106572-107289596	transforming growth factor, beta receptor III	1110036H20Rik,betaglycan,TBRIII	ENSMUSG00000029287	21814	1	0	0	0	0	0	0	0	0	chr5	-	107137530	107137670	ENSMUSE00001266557, ENSMUSE00001247876	0	1
GSMG0030857	Tgfbr3	e13.0	152520	152678	0.86929	0.679701	chr5:107106572-107289596	transforming growth factor, beta receptor III	1110036H20Rik,betaglycan,TBRIII	ENSMUSG00000029287	21814	1	0	0	0	0	0	0	0	0	chr5	-	107136919	107137077	ENSMUSE00001294096, ENSMUSE00001275989	0	1
GSMG0030857	Tgfbr3	e14.0	156568	156864	1.2476	0.352415	chr5:107106572-107289596	transforming growth factor, beta receptor III	1110036H20Rik,betaglycan,TBRIII	ENSMUSG00000029287	21814	1	0	0	0	0	0	0	0	0	chr5	-	107132733	107133029	ENSMUSE00001299191, ENSMUSE00001293167	0	1
GSMG0030857	Tgfbr3	e2.0	23247	23403	0.982018	0.957531	chr5:107106572-107289596	transforming growth factor, beta receptor III	1110036H20Rik,betaglycan,TBRIII	ENSMUSG00000029287	21814	0	0	1	0	0	0	0	0	0	chr5	-	107266194	107266350	ENSMUSE00001217569, ENSMUSE00001211085	0	2
GSMG0030857	Tgfbr3	e11.0	149676	149828	0.906219	0.440465	chr5:107106572-107289596	transforming growth factor, beta receptor III	1110036H20Rik,betaglycan,TBRIII	ENSMUSG00000029287	21814	1	0	0	0	0	0	0	0	0	chr5	-	107139769	107139921	ENSMUSE00001277786, ENSMUSE00001212662	0	1
GSMG0030857	Tgfbr3	e3.0	74520	74704	1.13855	0.453888	chr5:107106572-107289596	transforming growth factor, beta receptor III	1110036H20Rik,betaglycan,TBRIII	ENSMUSG00000029287	21814	0	0	1	0	0	0	0	0	0	chr5	-	107214893	107215077	ENSMUSE00001205829, ENSMUSE00001285897	0	2
GSMG0030857	Tgfbr3	e15.0	159019	159136	1.5345	0.0346803	chr5:107106572-107289596	transforming growth factor, beta receptor III	1110036H20Rik,betaglycan,TBRIII	ENSMUSG00000029287	21814	1	0	0	0	0	0	0	0	0	chr5	-	107130461	107130578	ENSMUSE00001235106, ENSMUSE00001205540	0	1
GSMG0030857	Tgfbr3	e6.0	135162	135345	0.856782	0.450415	chr5:107106572-107289596	transforming growth factor, beta receptor III	1110036H20Rik,betaglycan,TBRIII	ENSMUSG00000029287	21814	0	0	0	0	0	0	0	0	0	chr5	-	107154252	107154435	ENSMUSE00001281092, ENSMUSE00001210059	0	2
GSMG0030857	Tgfbr3	e9.0	147051	147240	0.904594	0.737996	chr5:107106572-107289596	transforming growth factor, beta receptor III	1110036H20Rik,betaglycan,TBRIII	ENSMUSG00000029287	21814	1	0	0	0	0	0	0	0	0	chr5	-	107142357	107142546	ENSMUSE00001297915, ENSMUSE00001311022	0	1
GSMG0030857	Tgfbr3	e5.0	111655	111792	1.07202	0.780507	chr5:107106572-107289596	transforming growth factor, beta receptor III	1110036H20Rik,betaglycan,TBRIII	ENSMUSG00000029287	21814	0	0	0	0	0	0	0	0	0	chr5	-	107177805	107177942	ENSMUSE00001295680, ENSMUSE00001237511	0	2
GSMG0030857	Tgfbr3	e7.0	139639	139807	0.9482	0.750652	chr5:107106572-107289596	transforming growth factor, beta receptor III	1110036H20Rik,betaglycan,TBRIII	ENSMUSG00000029287	21814	0	0	0	0	0	0	0	0	0	chr5	-	107149790	107149958	ENSMUSE00001229465, ENSMUSE00001299676	0	2
GSMG0030857	Tgfbr3	e18.0	179840	183025	0.939893	0.457638	chr5:107106572-107289596	transforming growth factor, beta receptor III	1110036H20Rik,betaglycan,TBRIII	ENSMUSG00000029287	21814	1	0	0	0	0	0	0	0	0	chr5	-	107106572	107109757	NA	0	0
GSMG0030857	Tgfbr3	e10.0	148885	149213	0.789948	0.109547	chr5:107106572-107289596	transforming growth factor, beta receptor III	1110036H20Rik,betaglycan,TBRIII	ENSMUSG00000029287	21814	1	0	0	0	0	0	0	0	0	chr5	-	107140384	107140712	ENSMUSE00001244942, ENSMUSE00001246595	0	1
GSMG0030857	Tgfbr3	e8.0	141424	141571	1.03874	0.829721	chr5:107106572-107289596	transforming growth factor, beta receptor III	1110036H20Rik,betaglycan,TBRIII	ENSMUSG00000029287	21814	0	0	0	0	0	0	0	0	0	chr5	-	107148026	107148173	ENSMUSE00001249637, ENSMUSE00001217148	0	2
GSMG0030863	Glmn	e2.0	251	346	1.23258	0.392201	chr5:107548967-107597889	glomulin, FKBP associated protein	9330160J16Rik,Fap48,Fap68	ENSMUSG00000029276	170823	0	0	1	0	0	0	0	0	0	chr5	-	107597544	107597639	ENSMUSE00000651451	0	0
GSMG0030863	Glmn	e11.0	35615	35645	1.14389	0.43706	chr5:107548967-107597889	glomulin, FKBP associated protein	9330160J16Rik,Fap48,Fap68	ENSMUSG00000029276	170823	0	0	0	0	0	0	0	0	0	chr5	-	107562245	107562275	ENSMUSE00001242322, ENSMUSE00001253886	0	2
GSMG0030863	Glmn	e9.0	27573	27760	1.10766	0.327855	chr5:107548967-107597889	glomulin, FKBP associated protein	9330160J16Rik,Fap48,Fap68	ENSMUSG00000029276	170823	0	0	0	0	0	0	0	0	0	chr5	-	107570130	107570317	ENSMUSE00001313169, ENSMUSE00001237563	0	2
GSMG0030863	Glmn	e7.0	23968	24205	0.907241	0.375653	chr5:107548967-107597889	glomulin, FKBP associated protein	9330160J16Rik,Fap48,Fap68	ENSMUSG00000029276	170823	0	0	0	0	0	0	0	0	0	chr5	-	107573685	107573922	ENSMUSE00001236913, ENSMUSE00001266173	0	2
GSMG0030863	Glmn	e14.0	36941	37014	0.701094	0.0274103	chr5:107548967-107597889	glomulin, FKBP associated protein	9330160J16Rik,Fap48,Fap68	ENSMUSG00000029276	170823	0	0	0	0	0	0	0	0	0	chr5	-	107560876	107560949	ENSMUSE00001213090, ENSMUSE00001238017	0	2
GSMG0030863	Glmn	e17.0	40545	40608	0.928419	0.428913	chr5:107548967-107597889	glomulin, FKBP associated protein	9330160J16Rik,Fap48,Fap68	ENSMUSG00000029276	170823	0	0	0	0	0	0	0	0	0	chr5	-	107557282	107557345	ENSMUSE00001287402, ENSMUSE00001252156	0	2
GSMG0030863	Glmn	e3.0	1028	1102	1.20652	0.231056	chr5:107548967-107597889	glomulin, FKBP associated protein	9330160J16Rik,Fap48,Fap68	ENSMUSG00000029276	170823	0	0	0	0	0	0	0	0	0	chr5	-	107596788	107596862	ENSMUSE00001237203, ENSMUSE00001268865	0	2
GSMG0030863	Glmn	e15.0	39344	39428	0.840987	0.380155	chr5:107548967-107597889	glomulin, FKBP associated protein	9330160J16Rik,Fap48,Fap68	ENSMUSG00000029276	170823	0	0	0	0	0	1	0	0	0	chr5	-	107558462	107558546	ENSMUSE00001230090, ENSMUSE00001265804	0	2
GSMG0030863	Glmn	e8.0	25508	25610	0.863625	0.236906	chr5:107548967-107597889	glomulin, FKBP associated protein	9330160J16Rik,Fap48,Fap68	ENSMUSG00000029276	170823	0	0	0	0	0	0	0	0	0	chr5	-	107572280	107572382	ENSMUSE00001264205, ENSMUSE00001300369	0	2
GSMG0030863	Glmn	e10.0	35086	35139	1.30108	0.119495	chr5:107548967-107597889	glomulin, FKBP associated protein	9330160J16Rik,Fap48,Fap68	ENSMUSG00000029276	170823	0	0	0	0	0	0	0	0	0	chr5	-	107562751	107562804	ENSMUSE00001212833, ENSMUSE00001242879	0	2
GSMG0030863	Glmn	e20.0	48715	48923	0.857673	0.380627	chr5:107548967-107597889	glomulin, FKBP associated protein	9330160J16Rik,Fap48,Fap68	ENSMUSG00000029276	170823	0	0	0	0	0	0	0	0	0	chr5	-	107548967	107549175	ENSMUSE00000730675	0	0
GSMG0030863	Glmn	e4.0	4012	4137	0.977663	0.674331	chr5:107548967-107597889	glomulin, FKBP associated protein	9330160J16Rik,Fap48,Fap68	ENSMUSG00000029276	170823	0	0	0	0	0	0	0	0	0	chr5	-	107593753	107593878	ENSMUSE00001224270, ENSMUSE00001266409	0	2
GSMG0030863	Glmn	e13.0	36796	36837	0.889822	0.424946	chr5:107548967-107597889	glomulin, FKBP associated protein	9330160J16Rik,Fap48,Fap68	ENSMUSG00000029276	170823	0	0	0	0	0	0	0	0	0	chr5	-	107561053	107561094	ENSMUSE00001253912, ENSMUSE00001285710	0	2
GSMG0030863	Glmn	e5.0	19323	19439	1.18212	0.0896343	chr5:107548967-107597889	glomulin, FKBP associated protein	9330160J16Rik,Fap48,Fap68	ENSMUSG00000029276	170823	0	0	0	0	0	0	0	0	0	chr5	-	107578451	107578567	ENSMUSE00001275841, ENSMUSE00001284760	0	2
GSMG0030863	Glmn	e16.0	39866	39972	1.0784	0.551993	chr5:107548967-107597889	glomulin, FKBP associated protein	9330160J16Rik,Fap48,Fap68	ENSMUSG00000029276	170823	0	0	0	0	0	1	0	0	0	chr5	-	107557918	107558024	ENSMUSE00001273890, ENSMUSE00001264802	0	2
GSMG0030863	Glmn	e19.0	48417	48499	1.18685	0.187764	chr5:107548967-107597889	glomulin, FKBP associated protein	9330160J16Rik,Fap48,Fap68	ENSMUSG00000029276	170823	0	0	0	0	0	0	0	0	0	chr5	-	107549391	107549473	ENSMUSE00001216906, ENSMUSE00001298060	0	2
GSMG0030863	Glmn	e12.0	35959	36048	0.905375	0.38239	chr5:107548967-107597889	glomulin, FKBP associated protein	9330160J16Rik,Fap48,Fap68	ENSMUSG00000029276	170823	0	0	0	0	0	0	0	0	0	chr5	-	107561842	107561931	ENSMUSE00001207960, ENSMUSE00001245044	0	2
GSMG0030863	Glmn	e6.0	22550	22658	1.09672	0.626835	chr5:107548967-107597889	glomulin, FKBP associated protein	9330160J16Rik,Fap48,Fap68	ENSMUSG00000029276	170823	0	0	0	0	0	0	0	0	0	chr5	-	107575232	107575340	ENSMUSE00000187622	0	2
GSMG0030863	Glmn	e18.0	46795	46918	1.03917	0.801666	chr5:107548967-107597889	glomulin, FKBP associated protein	9330160J16Rik,Fap48,Fap68	ENSMUSG00000029276	170823	0	0	0	0	0	0	0	0	0	chr5	-	107550972	107551095	ENSMUSE00001256677, ENSMUSE00001305004	0	2
GSMG0030869	Evi5	e3.0	5939	6317	1.2494	0.665854	chr5:107744795-107875107	ecotropic viral integration site 5	NB4S	ENSMUSG00000011831	14020	0	0	1	0	0	0	0	0	0	chr5	-	107868791	107869169	NA	0	0
GSMG0030869	Evi5	e21.0	86814	86909	1.35737	0.0555011	chr5:107744795-107875107	ecotropic viral integration site 5	NB4S	ENSMUSG00000011831	14020	0	0	0	0	0	0	0	0	0	chr5	-	107788199	107788294	ENSMUSE00001212645, ENSMUSE00001254577	0	0
GSMG0030869	Evi5	e23.0	126651	130313	1.1194	0.00897527	chr5:107744795-107875107	ecotropic viral integration site 5	NB4S	ENSMUSG00000011831	14020	0	0	0	0	0	0	0	0	0	chr5	-	107744795	107748457	ENSMUSE00000974163	0	0
GSMG0030869	Evi5	e6.0	54452	54676	0.952889	0.285934	chr5:107744795-107875107	ecotropic viral integration site 5	NB4S	ENSMUSG00000011831	14020	0	0	1	0	0	0	0	0	0	chr5	-	107820432	107820656	ENSMUSE00001302098, ENSMUSE00001236608	0	1
GSMG0030869	Evi5	e15.0	64786	64818	0.964059	0.33388	chr5:107744795-107875107	ecotropic viral integration site 5	NB4S	ENSMUSG00000011831	14020	0	0	1	0	0	1	0	0	0	chr5	-	107810290	107810322	ENSMUSE00001081860	0	0
GSMG0030869	Evi5	e14.0	62697	62750	0.996962	0.953725	chr5:107744795-107875107	ecotropic viral integration site 5	NB4S	ENSMUSG00000011831	14020	0	0	1	0	0	0	0	0	0	chr5	-	107812358	107812411	ENSMUSE00001005590	0	0
GSMG0030869	Evi5	e22.0	110337	110432	1.22853	0.00569458	chr5:107744795-107875107	ecotropic viral integration site 5	NB4S	ENSMUSG00000011831	14020	0	0	0	0	0	0	0	0	0	chr5	-	107764676	107764771	ENSMUSE00001291655, ENSMUSE00001313098	0	0
GSMG0030869	Evi5	e11.0	59217	59306	0.887255	0.281392	chr5:107744795-107875107	ecotropic viral integration site 5	NB4S	ENSMUSG00000011831	14020	0	0	1	0	0	0	0	0	0	chr5	-	107815802	107815891	ENSMUSE00001295216, ENSMUSE00001285102	0	1
GSMG0030869	Evi5	e16.0	65372	65518	1.21212	0.0132248	chr5:107744795-107875107	ecotropic viral integration site 5	NB4S	ENSMUSG00000011831	14020	0	0	0	0	0	1	0	0	0	chr5	-	107809590	107809736	ENSMUSE00000966412	0	0
GSMG0030869	Evi5	e2.0	2453	2507	0.926837	0.77207	chr5:107744795-107875107	ecotropic viral integration site 5	NB4S	ENSMUSG00000011831	14020	0	0	1	0	0	1	0	0	0	chr5	-	107872601	107872655	ENSMUSE00000757483	0	0
GSMG0030869	Evi5	e9.0	58191	58334	0.867371	0.201259	chr5:107744795-107875107	ecotropic viral integration site 5	NB4S	ENSMUSG00000011831	14020	0	0	1	0	0	0	0	0	0	chr5	-	107816774	107816917	ENSMUSE00001241084, ENSMUSE00001286002	0	1
GSMG0030869	Evi5	e8.0	56094	56219	0.973897	0.646077	chr5:107744795-107875107	ecotropic viral integration site 5	NB4S	ENSMUSG00000011831	14020	0	0	1	0	0	0	0	0	0	chr5	-	107818889	107819014	ENSMUSE00001242686, ENSMUSE00001247115	0	1
GSMG0030869	Evi5	e17.0	75848	75982	1.38655	0.0138133	chr5:107744795-107875107	ecotropic viral integration site 5	NB4S	ENSMUSG00000011831	14020	0	0	0	0	0	0	0	0	0	chr5	-	107799126	107799260	ENSMUSE00001297010, ENSMUSE00001261239	0	0
GSMG0030869	Evi5	e1.0	1	119	1.23749	0.165356	chr5:107744795-107875107	ecotropic viral integration site 5	NB4S	ENSMUSG00000011831	14020	0	0	1	0	0	0	0	0	0	chr5	-	107874989	107875107	ENSMUSE00001048710	0	0
GSMG0030869	Evi5	e5.0	53214	53403	1.00906	0.871544	chr5:107744795-107875107	ecotropic viral integration site 5	NB4S	ENSMUSG00000011831	14020	0	0	1	0	0	0	0	0	0	chr5	-	107821705	107821894	ENSMUSE00001277072, ENSMUSE00001255309	0	1
GSMG0030869	Evi5	e13.0	61502	61562	1.01146	0.859842	chr5:107744795-107875107	ecotropic viral integration site 5	NB4S	ENSMUSG00000011831	14020	0	0	1	0	0	0	0	0	0	chr5	-	107813546	107813606	ENSMUSE00001059697	0	0
GSMG0030869	Evi5	e4.0	32808	33037	1.22488	0.0859845	chr5:107744795-107875107	ecotropic viral integration site 5	NB4S	ENSMUSG00000011831	14020	0	0	1	0	0	0	0	0	0	chr5	-	107842071	107842300	ENSMUSE00001210177, ENSMUSE00001265830, ENSMUSE00001304368	0	1
GSMG0030869	Evi5	e12.0	59400	59497	1.09917	0.477199	chr5:107744795-107875107	ecotropic viral integration site 5	NB4S	ENSMUSG00000011831	14020	0	0	1	0	0	0	0	0	0	chr5	-	107815611	107815708	ENSMUSE00001375366, ENSMUSE00001285270	0	0
GSMG0030869	Evi5	e20.0	84600	84746	1.2048	0.0139769	chr5:107744795-107875107	ecotropic viral integration site 5	NB4S	ENSMUSG00000011831	14020	0	0	0	0	0	0	0	0	0	chr5	-	107790362	107790508	ENSMUSE00001284056, ENSMUSE00001209247	0	0
GSMG0030869	Evi5	e7.0	55430	55504	0.984856	0.803041	chr5:107744795-107875107	ecotropic viral integration site 5	NB4S	ENSMUSG00000011831	14020	0	0	1	0	0	0	0	0	0	chr5	-	107819604	107819678	ENSMUSE00001275701, ENSMUSE00001221732	0	1
GSMG0030869	Evi5	e18.0	77155	77295	1.26045	0.00570166	chr5:107744795-107875107	ecotropic viral integration site 5	NB4S	ENSMUSG00000011831	14020	0	0	0	0	0	0	0	0	0	chr5	-	107797813	107797953	ENSMUSE00001290972, ENSMUSE00001266430	0	0
GSMG0030869	Evi5	e19.0	79251	79409	1.1982	0.0527989	chr5:107744795-107875107	ecotropic viral integration site 5	NB4S	ENSMUSG00000011831	14020	0	0	0	0	0	0	0	0	0	chr5	-	107795699	107795857	ENSMUSE00001296122, ENSMUSE00001278642	0	0
GSMG0030873	Fam69a	e5.0	76862	79036	0.99577	0.872349	chr5:107908042-107987077	family with sequence similarity 69, member A	2900024C23Rik	ENSMUSG00000029270	67266	0	0	0	0	0	0	0	0	0	chr5	-	107908042	107910216	NA	0	0
GSMG0030873	Fam69a	e1.0	1	129	1.19143	0.14115	chr5:107908042-107987077	family with sequence similarity 69, member A	2900024C23Rik	ENSMUSG00000029270	67266	0	0	0	0	0	0	0	0	0	chr5	-	107986949	107987077	NA	0	0
GSMG0030873	Fam69a	e2.0	62359	62493	1.04633	0.646449	chr5:107908042-107987077	family with sequence similarity 69, member A	2900024C23Rik	ENSMUSG00000029270	67266	0	0	0	0	0	0	0	0	0	chr5	-	107924585	107924719	ENSMUSE00000387100	0	2
GSMG0030873	Fam69a	e3.0	72625	72732	0.961544	0.649512	chr5:107908042-107987077	family with sequence similarity 69, member A	2900024C23Rik	ENSMUSG00000029270	67266	0	0	0	0	0	0	0	0	0	chr5	-	107914346	107914453	ENSMUSE00000187529	0	2
GSMG0030873	Fam69a	e4.0	75290	75466	0.985747	0.852428	chr5:107908042-107987077	family with sequence similarity 69, member A	2900024C23Rik	ENSMUSG00000029270	67266	0	0	0	0	0	0	0	0	0	chr5	-	107911612	107911788	ENSMUSE00000187533	0	2
GSMG0030876	Tmed5	e2.0	2478	2575	0.860465	0.249222	chr5:108106366-108132592	transmembrane emp24 protein transport domain containing 5	3110020O18Rik,4432412D15Rik	ENSMUSG00000063406	73130	0	0	0	0	0	0	0	0	0	chr5	-	108130018	108130115	ENSMUSE00000187502	0	2
GSMG0030876	Tmed5	e4.0	6509	6692	0.854074	0.0046578	chr5:108106366-108132592	transmembrane emp24 protein transport domain containing 5	3110020O18Rik,4432412D15Rik	ENSMUSG00000063406	73130	1	0	0	0	0	0	0	0	0	chr5	-	108125901	108126084	ENSMUSE00000187499	0	1
GSMG0030876	Tmed5	e1.0	1	357	1.20395	0.0844472	chr5:108106366-108132592	transmembrane emp24 protein transport domain containing 5	3110020O18Rik,4432412D15Rik	ENSMUSG00000063406	73130	0	0	0	0	0	0	0	0	0	chr5	-	108132236	108132592	NA	0	0
GSMG0030876	Tmed5	e5.0	7834	10946	0.990359	0.651491	chr5:108106366-108132592	transmembrane emp24 protein transport domain containing 5	3110020O18Rik,4432412D15Rik	ENSMUSG00000063406	73130	1	0	0	0	0	0	0	0	0	chr5	-	108121647	108124759	NA	0	0
GSMG0030879	Atp5k	e2.0	309	363	1.00672	0.580242	chr5:108433254-108434388	ATP synthase, H+ transporting, mitochondrial F1F0 complex, subunit E	2610008D24Rik,Lfm1	ENSMUSG00000050856	11958	0	0	0	0	0	0	0	0	0	chr5	-	108434026	108434080	ENSMUSE00000365706	0	2
GSMG0030879	Atp5k	e1.0	1	63	1.01634	0.43195	chr5:108433254-108434388	ATP synthase, H+ transporting, mitochondrial F1F0 complex, subunit E	2610008D24Rik,Lfm1	ENSMUSG00000050856	11958	0	0	0	0	0	0	0	0	0	chr5	-	108434326	108434388	NA	0	0
GSMG0030879	Atp5k	e4.0	1052	1135	1.00135	0.974544	chr5:108433254-108434388	ATP synthase, H+ transporting, mitochondrial F1F0 complex, subunit E	2610008D24Rik,Lfm1	ENSMUSG00000050856	11958	0	0	0	0	0	0	0	0	0	chr5	-	108433254	108433337	NA	0	1
GSMG0030879	Atp5k	e3.0	560	658	0.98922	0.400644	chr5:108433254-108434388	ATP synthase, H+ transporting, mitochondrial F1F0 complex, subunit E	2610008D24Rik,Lfm1	ENSMUSG00000050856	11958	0	0	0	0	0	1	0	0	0	chr5	-	108433731	108433829	ENSMUSE00001227820, ENSMUSE00001208466	0	1
GSMG0030881	Cplx1	e3.0	24461	24636	1.0374	0.0834514	chr5:108518554-108550027	complexin 1	921-S	ENSMUSG00000033615	12889	0	0	0	0	0	0	0	0	0	chr5	-	108525392	108525567	ENSMUSE00001233640, ENSMUSE00001256252	0	2
GSMG0030881	Cplx1	e4.0	29702	31474	0.99192	0.146981	chr5:108518554-108550027	complexin 1	921-S	ENSMUSG00000033615	12889	0	0	0	0	0	0	0	0	0	chr5	-	108518554	108520326	ENSMUSE00000651403	0	0
GSMG0030881	Cplx1	e2.0	1419	1522	1.04886	0.317642	chr5:108518554-108550027	complexin 1	921-S	ENSMUSG00000033615	12889	0	0	0	0	0	0	0	0	0	chr5	-	108548506	108548609	ENSMUSE00000692355	0	2
GSMG0030881	Cplx1	e1.0	1	139	1.06801	0.0838027	chr5:108518554-108550027	complexin 1	921-S	ENSMUSG00000033615	12889	0	0	0	0	0	0	0	0	0	chr5	-	108549889	108550027	NA	0	0
GSMG0030884	Gak	e1.0	1	277	0.987157	0.952431	chr5:108569107-108629777	cyclin G associated kinase	D130045N16Rik	ENSMUSG00000062234	231580	0	0	0	0	0	0	0	0	0	chr5	-	108629501	108629777	NA	0	0
GSMG0030884	Gak	e12.0	30275	30324	0.996744	0.970661	chr5:108569107-108629777	cyclin G associated kinase	D130045N16Rik	ENSMUSG00000062234	231580	0	0	0	0	0	0	0	0	0	chr5	-	108599454	108599503	ENSMUSE00001299233, ENSMUSE00001305489	0	1
GSMG0030884	Gak	e14.0	31795	31917	0.942507	0.290773	chr5:108569107-108629777	cyclin G associated kinase	D130045N16Rik	ENSMUSG00000062234	231580	0	0	0	0	0	0	0	0	0	chr5	-	108597861	108597983	ENSMUSE00001255234, ENSMUSE00001303188	0	1
GSMG0030884	Gak	e15.0	32890	33023	1.02112	0.854822	chr5:108569107-108629777	cyclin G associated kinase	D130045N16Rik	ENSMUSG00000062234	231580	0	0	0	0	0	0	0	0	0	chr5	-	108596755	108596888	ENSMUSE00001211709, ENSMUSE00001300087	0	1
GSMG0030884	Gak	e16.0	37386	37580	1.04105	0.487455	chr5:108569107-108629777	cyclin G associated kinase	D130045N16Rik	ENSMUSG00000062234	231580	0	0	0	0	0	0	0	0	0	chr5	-	108592198	108592392	ENSMUSE00001306633, ENSMUSE00001205272	0	1
GSMG0030884	Gak	e5.0	12733	12869	0.934561	0.49578	chr5:108569107-108629777	cyclin G associated kinase	D130045N16Rik	ENSMUSG00000062234	231580	0	0	0	0	0	0	0	0	0	chr5	-	108616909	108617045	NA	0	0
GSMG0030884	Gak	e9.0	23286	23398	1.05366	0.287915	chr5:108569107-108629777	cyclin G associated kinase	D130045N16Rik	ENSMUSG00000062234	231580	0	0	0	0	0	0	0	0	0	chr5	-	108606380	108606492	ENSMUSE00001260174, ENSMUSE00001266261	0	1
GSMG0030884	Gak	e19.0	44244	44437	0.996318	0.925433	chr5:108569107-108629777	cyclin G associated kinase	D130045N16Rik	ENSMUSG00000062234	231580	0	0	0	0	0	0	0	0	0	chr5	-	108585341	108585534	ENSMUSE00001276681, ENSMUSE00001209541, ENSMUSE00001275120	0	2
GSMG0030884	Gak	e21.0	46629	47108	1.00312	0.897024	chr5:108569107-108629777	cyclin G associated kinase	D130045N16Rik	ENSMUSG00000062234	231580	0	0	0	0	0	0	0	0	0	chr5	-	108582670	108583149	ENSMUSE00001231653, ENSMUSE00001238734	0	2
GSMG0030884	Gak	e2.0	4687	4748	0.939421	0.562541	chr5:108569107-108629777	cyclin G associated kinase	D130045N16Rik	ENSMUSG00000062234	231580	0	0	0	0	0	0	0	0	0	chr5	-	108625030	108625091	ENSMUSE00001276040, ENSMUSE00001231126	0	1
GSMG0030884	Gak	e22.0	47494	47664	1.03103	0.441734	chr5:108569107-108629777	cyclin G associated kinase	D130045N16Rik	ENSMUSG00000062234	231580	0	0	0	0	0	0	0	0	0	chr5	-	108582114	108582284	ENSMUSE00001287874, ENSMUSE00001249181	0	2
GSMG0030884	Gak	e3.0	5536	5595	0.908664	0.303202	chr5:108569107-108629777	cyclin G associated kinase	D130045N16Rik	ENSMUSG00000062234	231580	0	0	0	1	0	1	0	0	1	chr5	-	108624183	108624242	ENSMUSE00001236338, ENSMUSE00001291550	0	1
GSMG0030884	Gak	e28.0	59822	60671	0.992559	0.919517	chr5:108569107-108629777	cyclin G associated kinase	D130045N16Rik	ENSMUSG00000062234	231580	1	0	0	0	0	0	0	0	0	chr5	-	108569107	108569956	NA	0	0
GSMG0030884	Gak	e27.0	59462	59638	0.973718	0.67177	chr5:108569107-108629777	cyclin G associated kinase	D130045N16Rik	ENSMUSG00000062234	231580	1	0	0	0	0	0	0	0	0	chr5	-	108570140	108570316	ENSMUSE00001219271, ENSMUSE00001284106	0	1
GSMG0030884	Gak	e6.0	16140	16265	0.935406	0.208891	chr5:108569107-108629777	cyclin G associated kinase	D130045N16Rik	ENSMUSG00000062234	231580	0	0	0	0	0	0	0	0	0	chr5	-	108613513	108613638	ENSMUSE00001291156, ENSMUSE00001249368, ENSMUSE00001244483	0	1
GSMG0030884	Gak	e5.0	12727	12732	0.941617	0.49049	chr5:108569107-108629777	cyclin G associated kinase	D130045N16Rik	ENSMUSG00000062234	231580	0	0	0	0	0	0	0	0	0	chr5	-	108617046	108617051	NA	1	0
GSMG0030884	Gak	e25.0	57692	57904	0.952797	0.209743	chr5:108569107-108629777	cyclin G associated kinase	D130045N16Rik	ENSMUSG00000062234	231580	1	0	0	0	0	0	0	0	0	chr5	-	108571874	108572086	ENSMUSE00001246910, ENSMUSE00001275811	0	2
GSMG0030884	Gak	e20.0	45400	45546	0.973808	0.593882	chr5:108569107-108629777	cyclin G associated kinase	D130045N16Rik	ENSMUSG00000062234	231580	0	0	0	0	0	1	0	0	0	chr5	-	108584232	108584378	ENSMUSE00001304355, ENSMUSE00001211949	0	1
GSMG0030884	Gak	e23.0	48749	48871	1.04684	0.402908	chr5:108569107-108629777	cyclin G associated kinase	D130045N16Rik	ENSMUSG00000062234	231580	0	0	0	0	0	0	0	0	0	chr5	-	108580907	108581029	ENSMUSE00001284260, ENSMUSE00001209915	0	2
GSMG0030884	Gak	e17.0	38011	38128	0.984087	0.734454	chr5:108569107-108629777	cyclin G associated kinase	D130045N16Rik	ENSMUSG00000062234	231580	0	0	0	0	0	0	0	0	0	chr5	-	108591650	108591767	ENSMUSE00001231608, ENSMUSE00001268040	0	1
GSMG0030884	Gak	e10.0	25378	25462	1.08774	0.208086	chr5:108569107-108629777	cyclin G associated kinase	D130045N16Rik	ENSMUSG00000062234	231580	0	0	0	0	0	0	0	0	0	chr5	-	108604316	108604400	ENSMUSE00001248234, ENSMUSE00001225743	0	1
GSMG0030884	Gak	e24.0	53099	53215	0.909522	0.109901	chr5:108569107-108629777	cyclin G associated kinase	D130045N16Rik	ENSMUSG00000062234	231580	1	0	0	0	0	0	0	0	0	chr5	-	108576563	108576679	ENSMUSE00001244077, ENSMUSE00001269063	0	1
GSMG0030884	Gak	e4.0	6404	6518	0.946808	0.408268	chr5:108569107-108629777	cyclin G associated kinase	D130045N16Rik	ENSMUSG00000062234	231580	0	0	0	1	0	1	0	0	1	chr5	-	108623260	108623374	ENSMUSE00001211004, ENSMUSE00001212171	0	1
GSMG0030884	Gak	e26.0	58244	58389	0.989407	0.914218	chr5:108569107-108629777	cyclin G associated kinase	D130045N16Rik	ENSMUSG00000062234	231580	1	0	0	0	0	0	0	0	0	chr5	-	108571389	108571534	ENSMUSE00001308066, ENSMUSE00001293599	0	1
GSMG0030884	Gak	e13.0	30863	31011	0.941839	0.317915	chr5:108569107-108629777	cyclin G associated kinase	D130045N16Rik	ENSMUSG00000062234	231580	0	0	0	0	0	0	0	0	0	chr5	-	108598767	108598915	ENSMUSE00001219336, ENSMUSE00001268890	0	1
GSMG0030884	Gak	e8.0	22761	22896	0.95815	0.525199	chr5:108569107-108629777	cyclin G associated kinase	D130045N16Rik	ENSMUSG00000062234	231580	0	0	0	0	0	0	0	0	0	chr5	-	108606882	108607017	ENSMUSE00001295241, ENSMUSE00001267076	0	1
GSMG0030884	Gak	e11.0	26811	26934	1.05231	0.44502	chr5:108569107-108629777	cyclin G associated kinase	D130045N16Rik	ENSMUSG00000062234	231580	0	0	0	0	0	0	0	0	0	chr5	-	108602844	108602967	ENSMUSE00001274729, ENSMUSE00001285752	0	1
GSMG0030884	Gak	e7.0	20298	20387	0.984925	0.785217	chr5:108569107-108629777	cyclin G associated kinase	D130045N16Rik	ENSMUSG00000062234	231580	0	0	0	0	0	0	0	0	0	chr5	-	108609391	108609480	ENSMUSE00001271168, ENSMUSE00001209329	0	1
GSMG0030884	Gak	e18.0	38554	38633	0.970511	0.475435	chr5:108569107-108629777	cyclin G associated kinase	D130045N16Rik	ENSMUSG00000062234	231580	0	0	0	0	0	0	0	0	0	chr5	-	108591145	108591224	ENSMUSE00001256440, ENSMUSE00001246144	0	2
GSMG0030886	Dgkq	e19.0	19035	19183	0.987879	0.901521	chr5:108646690-108669672	diacylglycerol kinase, theta	110kDa,Dagk4,DAGK7,Dgkd,Dgktheta	ENSMUSG00000004815	110524	0	0	0	1	0	1	0	0	0	chr5	-	108650490	108650638	ENSMUSE00001302449, ENSMUSE00001313168	0	1
GSMG0030886	Dgkq	e6.0	13704	13829	0.883046	0.201806	chr5:108646690-108669672	diacylglycerol kinase, theta	110kDa,Dagk4,DAGK7,Dgkd,Dgktheta	ENSMUSG00000004815	110524	0	0	0	0	0	0	0	0	0	chr5	-	108655844	108655969	ENSMUSE00001223057, ENSMUSE00001229736, ENSMUSE00001212852	0	1
GSMG0030886	Dgkq	e14.0	15901	16037	0.875212	0.363955	chr5:108646690-108669672	diacylglycerol kinase, theta	110kDa,Dagk4,DAGK7,Dgkd,Dgktheta	ENSMUSG00000004815	110524	0	0	0	0	0	0	0	0	0	chr5	-	108653636	108653772	NA	0	1
GSMG0030886	Dgkq	e8.0	14309	14383	1.01609	0.892401	chr5:108646690-108669672	diacylglycerol kinase, theta	110kDa,Dagk4,DAGK7,Dgkd,Dgktheta	ENSMUSG00000004815	110524	0	0	0	0	0	0	0	0	0	chr5	-	108655290	108655364	ENSMUSE00001219783, ENSMUSE00001293795, ENSMUSE00001242900	0	1
GSMG0030886	Dgkq	e22.0	19940	20086	1.0534	0.321873	chr5:108646690-108669672	diacylglycerol kinase, theta	110kDa,Dagk4,DAGK7,Dgkd,Dgktheta	ENSMUSG00000004815	110524	0	0	0	0	0	0	0	0	0	chr5	-	108649587	108649733	ENSMUSE00001231327, ENSMUSE00001267578	0	2
GSMG0030886	Dgkq	e14.0	15887	15900	0.888185	0.392113	chr5:108646690-108669672	diacylglycerol kinase, theta	110kDa,Dagk4,DAGK7,Dgkd,Dgktheta	ENSMUSG00000004815	110524	0	0	0	0	0	0	0	0	0	chr5	-	108653773	108653786	NA	1	1
GSMG0030886	Dgkq	e10.0	14737	14957	1.02941	0.531196	chr5:108646690-108669672	diacylglycerol kinase, theta	110kDa,Dagk4,DAGK7,Dgkd,Dgktheta	ENSMUSG00000004815	110524	0	0	0	0	0	0	0	0	0	chr5	-	108654716	108654936	ENSMUSE00001269402, ENSMUSE00001228272	0	1
GSMG0030886	Dgkq	e5.0	13542	13588	0.914126	0.574743	chr5:108646690-108669672	diacylglycerol kinase, theta	110kDa,Dagk4,DAGK7,Dgkd,Dgktheta	ENSMUSG00000004815	110524	0	0	0	0	0	0	0	0	0	chr5	-	108656085	108656131	NA	0	0
GSMG0030886	Dgkq	e21.0	19748	19848	1.01167	0.878377	chr5:108646690-108669672	diacylglycerol kinase, theta	110kDa,Dagk4,DAGK7,Dgkd,Dgktheta	ENSMUSG00000004815	110524	0	0	0	0	0	0	0	0	0	chr5	-	108649825	108649925	ENSMUSE00001231901, ENSMUSE00001277573	0	2
GSMG0030886	Dgkq	e4.0	13150	13249	0.963327	0.734268	chr5:108646690-108669672	diacylglycerol kinase, theta	110kDa,Dagk4,DAGK7,Dgkd,Dgktheta	ENSMUSG00000004815	110524	0	0	0	0	0	0	0	0	0	chr5	-	108656424	108656523	ENSMUSE00001258360, ENSMUSE00001304837	0	1
GSMG0030886	Dgkq	e25.0	20862	22983	0.896223	0.108186	chr5:108646690-108669672	diacylglycerol kinase, theta	110kDa,Dagk4,DAGK7,Dgkd,Dgktheta	ENSMUSG00000004815	110524	0	0	0	0	0	0	0	0	0	chr5	-	108646690	108648811	NA	0	0
GSMG0030886	Dgkq	e23.0	20184	20295	0.919739	0.0228944	chr5:108646690-108669672	diacylglycerol kinase, theta	110kDa,Dagk4,DAGK7,Dgkd,Dgktheta	ENSMUSG00000004815	110524	0	0	0	0	0	0	0	0	0	chr5	-	108649378	108649489	ENSMUSE00001262710, ENSMUSE00001266098	0	2
GSMG0030886	Dgkq	e3.0	11388	11467	0.912273	0.368975	chr5:108646690-108669672	diacylglycerol kinase, theta	110kDa,Dagk4,DAGK7,Dgkd,Dgktheta	ENSMUSG00000004815	110524	0	0	0	0	0	0	0	0	0	chr5	-	108658206	108658285	ENSMUSE00001243090, ENSMUSE00001278580, ENSMUSE00001285826	0	1
GSMG0030886	Dgkq	e2.0	8860	9230	0.977386	0.940757	chr5:108646690-108669672	diacylglycerol kinase, theta	110kDa,Dagk4,DAGK7,Dgkd,Dgktheta	ENSMUSG00000004815	110524	0	0	1	0	0	0	0	0	0	chr5	-	108660443	108660813	NA	0	0
GSMG0030886	Dgkq	e16.0	17164	17279	1.0164	0.786684	chr5:108646690-108669672	diacylglycerol kinase, theta	110kDa,Dagk4,DAGK7,Dgkd,Dgktheta	ENSMUSG00000004815	110524	0	0	0	0	0	0	0	0	0	chr5	-	108652394	108652509	ENSMUSE00001301808, ENSMUSE00001270660	0	2
GSMG0030886	Dgkq	e12.0	15263	15317	1.13603	0.175017	chr5:108646690-108669672	diacylglycerol kinase, theta	110kDa,Dagk4,DAGK7,Dgkd,Dgktheta	ENSMUSG00000004815	110524	0	0	0	0	0	0	0	0	0	chr5	-	108654356	108654410	ENSMUSE00001231561, ENSMUSE00001284799	0	1
GSMG0030886	Dgkq	e9.0	14465	14565	1.07046	0.495101	chr5:108646690-108669672	diacylglycerol kinase, theta	110kDa,Dagk4,DAGK7,Dgkd,Dgktheta	ENSMUSG00000004815	110524	0	0	0	0	0	0	0	0	0	chr5	-	108655108	108655208	ENSMUSE00001230483, ENSMUSE00001266531	0	1
GSMG0030886	Dgkq	e7.0	14080	14233	0.990035	0.898185	chr5:108646690-108669672	diacylglycerol kinase, theta	110kDa,Dagk4,DAGK7,Dgkd,Dgktheta	ENSMUSG00000004815	110524	0	0	0	0	0	0	0	0	0	chr5	-	108655440	108655593	ENSMUSE00001288618, ENSMUSE00001299609, ENSMUSE00001296228	0	1
GSMG0030886	Dgkq	e20.0	19294	19472	1.04408	0.585108	chr5:108646690-108669672	diacylglycerol kinase, theta	110kDa,Dagk4,DAGK7,Dgkd,Dgktheta	ENSMUSG00000004815	110524	0	0	0	1	0	1	0	0	0	chr5	-	108650201	108650379	ENSMUSE00001261671, ENSMUSE00001251034	0	1
GSMG0030886	Dgkq	e18.0	18705	18856	0.926912	0.0797295	chr5:108646690-108669672	diacylglycerol kinase, theta	110kDa,Dagk4,DAGK7,Dgkd,Dgktheta	ENSMUSG00000004815	110524	0	0	0	0	0	0	0	0	0	chr5	-	108650817	108650968	ENSMUSE00001288014, ENSMUSE00001271392	0	2
GSMG0030886	Dgkq	e13.0	15528	15589	1.00062	0.995384	chr5:108646690-108669672	diacylglycerol kinase, theta	110kDa,Dagk4,DAGK7,Dgkd,Dgktheta	ENSMUSG00000004815	110524	0	0	0	0	0	0	0	0	0	chr5	-	108654084	108654145	ENSMUSE00001242164, ENSMUSE00001243777	0	1
GSMG0030886	Dgkq	e11.0	15039	15129	1.06481	0.382552	chr5:108646690-108669672	diacylglycerol kinase, theta	110kDa,Dagk4,DAGK7,Dgkd,Dgktheta	ENSMUSG00000004815	110524	0	0	0	0	0	1	0	0	0	chr5	-	108654544	108654634	ENSMUSE00001251367, ENSMUSE00001206126	0	1
GSMG0030886	Dgkq	e5.0	13589	13627	0.859928	0.18522	chr5:108646690-108669672	diacylglycerol kinase, theta	110kDa,Dagk4,DAGK7,Dgkd,Dgktheta	ENSMUSG00000004815	110524	0	0	0	0	0	0	0	0	0	chr5	-	108656046	108656084	NA	0	0
GSMG0030886	Dgkq	e15.0	16454	16492	1.07296	0.350916	chr5:108646690-108669672	diacylglycerol kinase, theta	110kDa,Dagk4,DAGK7,Dgkd,Dgktheta	ENSMUSG00000004815	110524	0	0	0	0	0	0	0	0	0	chr5	-	108653181	108653219	ENSMUSE00001271918, ENSMUSE00001301306	0	2
GSMG0030886	Dgkq	e24.0	20376	20528	1.03917	0.655905	chr5:108646690-108669672	diacylglycerol kinase, theta	110kDa,Dagk4,DAGK7,Dgkd,Dgktheta	ENSMUSG00000004815	110524	0	0	0	0	0	0	0	0	0	chr5	-	108649145	108649297	ENSMUSE00001230650, ENSMUSE00001236819	0	2
GSMG0030891	Crlf2	e1.0	1	190	0.973573	0.93923	chr5:109554709-109558994	cytokine receptor-like factor 2	Ly114,Tpte2,Tslpr	ENSMUSG00000033467	57914	0	0	1	0	0	0	0	0	0	chr5	-	109558805	109558994	NA	0	0
GSMG0030891	Crlf2	e7.0	3638	3722	0.905257	0.378503	chr5:109554709-109558994	cytokine receptor-like factor 2	Ly114,Tpte2,Tslpr	ENSMUSG00000033467	57914	0	0	0	0	0	0	0	0	0	chr5	-	109555273	109555357	ENSMUSE00000651314	0	2
GSMG0030891	Crlf2	ae2.0	1246	1380	0.871915	0.348838	chr5:109554709-109558994	cytokine receptor-like factor 2	Ly114,Tpte2,Tslpr	ENSMUSG00000033467	57914	0	0	0	0	0	0	0	0	0	chr5	-	109557615	109557749	NA	0	NA
GSMG0030891	Crlf2	e2.0	1381	1477	1.17007	0.0773345	chr5:109554709-109558994	cytokine receptor-like factor 2	Ly114,Tpte2,Tslpr	ENSMUSG00000033467	57914	0	0	1	0	0	0	0	0	0	chr5	-	109557518	109557614	ENSMUSE00000299916	0	2
GSMG0030891	Crlf2	e6.0	3368	3488	0.681674	0.0753825	chr5:109554709-109558994	cytokine receptor-like factor 2	Ly114,Tpte2,Tslpr	ENSMUSG00000033467	57914	0	0	0	0	0	0	0	0	0	chr5	-	109555507	109555627	ENSMUSE00000651315	0	2
GSMG0030891	Crlf2	e8.0	3925	4286	0.811154	0.0540687	chr5:109554709-109558994	cytokine receptor-like factor 2	Ly114,Tpte2,Tslpr	ENSMUSG00000033467	57914	0	0	0	0	0	0	0	0	0	chr5	-	109554709	109555070	ENSMUSE00001354695	0	0
GSMG0030891	Crlf2	e3.0	1828	1994	1.28855	0.162569	chr5:109554709-109558994	cytokine receptor-like factor 2	Ly114,Tpte2,Tslpr	ENSMUSG00000033467	57914	0	0	1	0	0	0	0	0	0	chr5	-	109557001	109557167	ENSMUSE00000410176	0	2
GSMG0030891	Crlf2	ae4.0	2118	2432	1.38955	0.402729	chr5:109554709-109558994	cytokine receptor-like factor 2	Ly114,Tpte2,Tslpr	ENSMUSG00000033467	57914	0	0	0	0	0	0	0	0	0	chr5	-	109556563	109556877	NA	0	NA
GSMG0030891	Crlf2	e5.0	2814	2976	0.824599	0.0285855	chr5:109554709-109558994	cytokine receptor-like factor 2	Ly114,Tpte2,Tslpr	ENSMUSG00000033467	57914	0	0	0	0	0	0	0	0	0	chr5	-	109556019	109556181	ENSMUSE00000651317	0	2
GSMG0030891	Crlf2	e4.0	2433	2575	1.11421	0.0504092	chr5:109554709-109558994	cytokine receptor-like factor 2	Ly114,Tpte2,Tslpr	ENSMUSG00000033467	57914	0	0	0	0	0	0	0	0	0	chr5	-	109556420	109556562	ENSMUSE00000651318	0	2
GSMG0030898	Gtpbp6	e3.0	1260	1330	1.09756	0.258731	chr5:110103966-110108199	GTP binding protein 6 (putative)	Pgbpll,pgpl	ENSMUSG00000033434	107999	0	0	1	0	0	0	0	0	0	chr5	-	110106870	110106940	ENSMUSE00001208082, ENSMUSE00001256267	0	2
GSMG0030898	Gtpbp6	ae3.0	1331	1334	1.02799	0.83837	chr5:110103966-110108199	GTP binding protein 6 (putative)	Pgbpll,pgpl	ENSMUSG00000033434	107999	0	0	0	0	0	0	0	0	0	chr5	-	110106866	110106869	NA	1	2
GSMG0030898	Gtpbp6	e5.0	1864	1934	0.966083	0.703183	chr5:110103966-110108199	GTP binding protein 6 (putative)	Pgbpll,pgpl	ENSMUSG00000033434	107999	0	0	0	0	0	0	0	0	0	chr5	-	110106266	110106336	ENSMUSE00001279431, ENSMUSE00001258301	0	2
GSMG0030898	Gtpbp6	e9.0	3780	3932	0.921937	0.557942	chr5:110103966-110108199	GTP binding protein 6 (putative)	Pgbpll,pgpl	ENSMUSG00000033434	107999	0	0	0	0	0	0	0	0	0	chr5	-	110104268	110104420	ENSMUSE00001216815, ENSMUSE00001303830	0	2
GSMG0030898	Gtpbp6	e4.0	1417	1547	0.951728	0.248034	chr5:110103966-110108199	GTP binding protein 6 (putative)	Pgbpll,pgpl	ENSMUSG00000033434	107999	0	0	0	0	0	0	0	0	0	chr5	-	110106653	110106783	ENSMUSE00000475615	0	2
GSMG0030898	Gtpbp6	e2.0	1003	1140	1.02933	0.703761	chr5:110103966-110108199	GTP binding protein 6 (putative)	Pgbpll,pgpl	ENSMUSG00000033434	107999	0	0	1	0	0	0	0	0	0	chr5	-	110107060	110107197	ENSMUSE00001268828, ENSMUSE00001214529	0	2
GSMG0030898	Gtpbp6	e7.0	3102	3310	1.06262	0.499051	chr5:110103966-110108199	GTP binding protein 6 (putative)	Pgbpll,pgpl	ENSMUSG00000033434	107999	0	0	0	0	0	0	0	0	0	chr5	-	110104890	110105098	ENSMUSE00001205977, ENSMUSE00001208382	0	2
GSMG0030898	Gtpbp6	e1.0	1	344	0.986011	0.882069	chr5:110103966-110108199	GTP binding protein 6 (putative)	Pgbpll,pgpl	ENSMUSG00000033434	107999	0	0	1	0	0	0	0	0	0	chr5	-	110107856	110108199	NA	0	0
GSMG0030898	Gtpbp6	e10.0	4032	4234	1.00322	0.979939	chr5:110103966-110108199	GTP binding protein 6 (putative)	Pgbpll,pgpl	ENSMUSG00000033434	107999	0	0	0	0	0	0	0	0	0	chr5	-	110103966	110104168	NA	0	0
GSMG0030898	Gtpbp6	ae2.0	993	1002	1.13506	0.499885	chr5:110103966-110108199	GTP binding protein 6 (putative)	Pgbpll,pgpl	ENSMUSG00000033434	107999	0	0	0	0	0	0	0	0	0	chr5	-	110107198	110107207	NA	1	NA
GSMG0030898	Gtpbp6	e6.0	2843	3001	1.09105	0.230858	chr5:110103966-110108199	GTP binding protein 6 (putative)	Pgbpll,pgpl	ENSMUSG00000033434	107999	0	0	0	0	0	0	0	0	0	chr5	-	110105199	110105357	ENSMUSE00001263450, ENSMUSE00001272672	0	2
GSMG0030898	Gtpbp6	e8.0	3542	3690	1.11249	0.356721	chr5:110103966-110108199	GTP binding protein 6 (putative)	Pgbpll,pgpl	ENSMUSG00000033434	107999	0	0	0	0	0	0	0	0	0	chr5	-	110104510	110104658	ENSMUSE00001294358, ENSMUSE00001255813	0	2
GSMG0030898	Gtpbp6	ae4.0	1335	1416	0.976732	0.880945	chr5:110103966-110108199	GTP binding protein 6 (putative)	Pgbpll,pgpl	ENSMUSG00000033434	107999	0	0	0	0	0	0	0	0	0	chr5	-	110106784	110106865	NA	0	NA
GSMG0030898	Gtpbp6	ae2.0	1141	1259	1.3745	0.105263	chr5:110103966-110108199	GTP binding protein 6 (putative)	Pgbpll,pgpl	ENSMUSG00000033434	107999	0	0	0	0	0	0	0	0	0	chr5	-	110106941	110107059	NA	0	2
GSMG0030901	Pgam5	e6.0	9464	9662	0.978306	0.540075	chr5:110259135-110269900	phosphoglycerate mutase family member 5	2610528A17Rik	ENSMUSG00000029500	72542	0	0	0	0	0	0	0	0	0	chr5	-	110260239	110260437	NA	0	2
GSMG0030901	Pgam5	e4.0	4073	4161	0.996119	0.92139	chr5:110259135-110269900	phosphoglycerate mutase family member 5	2610528A17Rik	ENSMUSG00000029500	72542	0	0	0	1	0	0	0	0	0	chr5	-	110265740	110265828	ENSMUSE00000189563, ENSMUSE00001349853	0	2
GSMG0030901	Pgam5	e5.0	4260	4389	0.986536	0.786811	chr5:110259135-110269900	phosphoglycerate mutase family member 5	2610528A17Rik	ENSMUSG00000029500	72542	0	0	0	0	0	0	0	0	0	chr5	-	110265512	110265641	NA	0	1
GSMG0030901	Pgam5	e2.0	2743	2814	1.10832	0.290624	chr5:110259135-110269900	phosphoglycerate mutase family member 5	2610528A17Rik	ENSMUSG00000029500	72542	0	0	0	0	0	0	0	0	0	chr5	-	110267087	110267158	NA	0	2
GSMG0030901	Pgam5	e3.0	3865	3990	0.995257	0.905728	chr5:110259135-110269900	phosphoglycerate mutase family member 5	2610528A17Rik	ENSMUSG00000029500	72542	0	0	0	1	0	0	0	0	0	chr5	-	110265911	110266036	ENSMUSE00000189564	0	2
GSMG0030901	Pgam5	e1.0	1	249	1.005	0.995314	chr5:110259135-110269900	phosphoglycerate mutase family member 5	2610528A17Rik	ENSMUSG00000029500	72542	0	0	0	0	0	0	0	0	0	chr5	-	110269652	110269900	NA	0	0
GSMG0030901	Pgam5	e5.0	4256	4259	1.01131	0.845784	chr5:110259135-110269900	phosphoglycerate mutase family member 5	2610528A17Rik	ENSMUSG00000029500	72542	0	0	0	0	0	0	0	0	0	chr5	-	110265642	110265645	NA	1	1
GSMG0030901	Pgam5	e6.0	9663	10766	0.930132	0.302016	chr5:110259135-110269900	phosphoglycerate mutase family member 5	2610528A17Rik	ENSMUSG00000029500	72542	0	0	0	0	0	0	0	0	0	chr5	-	110259135	110260238	NA	0	0
GSMG0030901	Pgam5	e2.0	2636	2742	1.03228	0.742317	chr5:110259135-110269900	phosphoglycerate mutase family member 5	2610528A17Rik	ENSMUSG00000029500	72542	0	0	0	0	0	0	0	0	0	chr5	-	110267159	110267265	NA	0	2
GSMG0030904	Fbrsl1	e4.0	30557	30661	0.908737	0.378058	chr5:110361754-110448503	fibrosin-like 1	2410025L10Rik,Gm29766,LOC381668	ENSMUSG00000043323	101056043	1	0	1	0	0	0	0	0	0	chr5	-	110417843	110417947	ENSMUSE00001015468	0	0
GSMG0030904	Fbrsl1	e16.0	72426	72497	0.851329	0.0910424	chr5:110361754-110448503	fibrosin-like 1	2410025L10Rik,Gm29766,LOC381668	ENSMUSG00000043323	101056043	1	0	0	0	0	1	0	0	0	chr5	-	110376007	110376078	ENSMUSE00001356337, ENSMUSE00000975190	0	1
GSMG0030904	Fbrsl1	e13.0	71097	71147	0.951061	0.668216	chr5:110361754-110448503	fibrosin-like 1	2410025L10Rik,Gm29766,LOC381668	ENSMUSG00000043323	101056043	1	0	0	0	0	0	0	0	0	chr5	-	110377357	110377407	ENSMUSE00000438434	0	1
GSMG0030904	Fbrsl1	e2.0	15403	15603	0.850103	0.116452	chr5:110361754-110448503	fibrosin-like 1	2410025L10Rik,Gm29766,LOC381668	ENSMUSG00000043323	101056043	0	0	1	0	0	0	0	0	0	chr5	-	110432901	110433101	ENSMUSE00001004956	0	0
GSMG0030904	Fbrsl1	e5.0	32439	32474	0.84625	0.223921	chr5:110361754-110448503	fibrosin-like 1	2410025L10Rik,Gm29766,LOC381668	ENSMUSG00000043323	101056043	1	0	1	0	0	0	0	0	0	chr5	-	110416030	110416065	ENSMUSE00001047784	0	0
GSMG0030904	Fbrsl1	e18.0	76881	76958	1.06636	0.656215	chr5:110361754-110448503	fibrosin-like 1	2410025L10Rik,Gm29766,LOC381668	ENSMUSG00000043323	101056043	1	0	0	0	0	0	0	0	0	chr5	-	110371546	110371623	ENSMUSE00000438414, ENSMUSE00001353488	0	2
GSMG0030904	Fbrsl1	e14.0	72034	72102	0.961784	0.780053	chr5:110361754-110448503	fibrosin-like 1	2410025L10Rik,Gm29766,LOC381668	ENSMUSG00000043323	101056043	1	0	0	0	0	0	0	0	0	chr5	-	110376402	110376470	ENSMUSE00000438432, ENSMUSE00001353151	0	1
GSMG0030904	Fbrsl1	e20.0	77350	77554	0.891888	0.188685	chr5:110361754-110448503	fibrosin-like 1	2410025L10Rik,Gm29766,LOC381668	ENSMUSG00000043323	101056043	1	0	0	0	0	0	0	0	0	chr5	-	110370950	110371154	ENSMUSE00000359523, ENSMUSE00001355431	0	2
GSMG0030904	Fbrsl1	e11.0	70007	70075	0.924701	0.91473	chr5:110361754-110448503	fibrosin-like 1	2410025L10Rik,Gm29766,LOC381668	ENSMUSG00000043323	101056043	1	0	0	1	0	1	0	0	0	chr5	-	110378429	110378497	ENSMUSE00001087431	0	0
GSMG0030904	Fbrsl1	e6.0	52430	52459	0.952587	0.70655	chr5:110361754-110448503	fibrosin-like 1	2410025L10Rik,Gm29766,LOC381668	ENSMUSG00000043323	101056043	1	0	1	0	0	0	0	0	0	chr5	-	110396045	110396074	ENSMUSE00001032309	0	0
GSMG0030904	Fbrsl1	e17.0	73985	74114	1.08796	0.279661	chr5:110361754-110448503	fibrosin-like 1	2410025L10Rik,Gm29766,LOC381668	ENSMUSG00000043323	101056043	1	0	0	0	0	0	0	0	0	chr5	-	110374390	110374519	ENSMUSE00000388021, ENSMUSE00001346505	0	2
GSMG0030904	Fbrsl1	e12.0	70249	70466	0.923348	0.494789	chr5:110361754-110448503	fibrosin-like 1	2410025L10Rik,Gm29766,LOC381668	ENSMUSG00000043323	101056043	1	0	0	0	0	0	0	0	0	chr5	-	110378038	110378255	ENSMUSE00001091160	0	1
GSMG0030904	Fbrsl1	e3.0	16359	18629	0.831161	0.140707	chr5:110361754-110448503	fibrosin-like 1	2410025L10Rik,Gm29766,LOC381668	ENSMUSG00000043323	101056043	1	0	0	0	0	0	0	0	0	chr5	-	110429875	110432145	NA	0	0
GSMG0030904	Fbrsl1	e19.0	77135	77218	1.12613	0.279679	chr5:110361754-110448503	fibrosin-like 1	2410025L10Rik,Gm29766,LOC381668	ENSMUSG00000043323	101056043	1	0	0	0	0	0	0	0	0	chr5	-	110371286	110371369	ENSMUSE00000399804, ENSMUSE00001355982	0	2
GSMG0030904	Fbrsl1	e9.0	68911	69235	0.975576	0.777146	chr5:110361754-110448503	fibrosin-like 1	2410025L10Rik,Gm29766,LOC381668	ENSMUSG00000043323	101056043	1	0	0	0	0	0	0	0	0	chr5	-	110379269	110379593	ENSMUSE00001225389, ENSMUSE00001290670	0	1
GSMG0030904	Fbrsl1	e21.0	84625	86750	0.852175	0.0881282	chr5:110361754-110448503	fibrosin-like 1	2410025L10Rik,Gm29766,LOC381668	ENSMUSG00000043323	101056043	1	0	0	0	0	0	0	0	0	chr5	-	110361754	110363879	ENSMUSE00000540351	0	0
GSMG0030904	Fbrsl1	e15.0	72222	72251	0.855785	0.234197	chr5:110361754-110448503	fibrosin-like 1	2410025L10Rik,Gm29766,LOC381668	ENSMUSG00000043323	101056043	1	0	0	0	0	0	0	0	0	chr5	-	110376253	110376282	ENSMUSE00000438426, ENSMUSE00001355299	0	2
GSMG0030904	Fbrsl1	e8.0	66858	66903	0.819067	0.165431	chr5:110361754-110448503	fibrosin-like 1	2410025L10Rik,Gm29766,LOC381668	ENSMUSG00000043323	101056043	1	0	1	0	0	1	0	0	0	chr5	-	110381601	110381646	ENSMUSE00001043428, ENSMUSE00001356016	0	0
GSMG0030904	Fbrsl1	e10.0	69390	69610	0.970515	0.884113	chr5:110361754-110448503	fibrosin-like 1	2410025L10Rik,Gm29766,LOC381668	ENSMUSG00000043323	101056043	1	0	0	0	0	0	0	0	0	chr5	-	110378894	110379114	ENSMUSE00001249012, ENSMUSE00001251532	0	1
GSMG0030908	Noc4l	e7.0	2414	2448	1.02904	0.754258	chr5:110648419-110653392	NOC4 like	NULL	ENSMUSG00000033294	100608	0	0	0	0	0	0	0	0	0	chr5	-	110650945	110650979	ENSMUSE00000297471	0	2
GSMG0030908	Noc4l	e5.0	1932	2081	1.00689	0.95159	chr5:110648419-110653392	NOC4 like	NULL	ENSMUSG00000033294	100608	0	0	0	0	0	0	0	0	0	chr5	-	110651312	110651461	ENSMUSE00001234070, ENSMUSE00001235139	0	2
GSMG0030908	Noc4l	e8.0	2809	2859	1.09818	0.284185	chr5:110648419-110653392	NOC4 like	NULL	ENSMUSG00000033294	100608	0	0	0	0	0	0	0	0	0	chr5	-	110650534	110650584	ENSMUSE00000297462	0	2
GSMG0030908	Noc4l	e2.0	262	382	0.949739	0.608402	chr5:110648419-110653392	NOC4 like	NULL	ENSMUSG00000033294	100608	0	0	0	0	0	0	0	0	0	chr5	-	110653011	110653131	ENSMUSE00001305478, ENSMUSE00001275729	0	2
GSMG0030908	Noc4l	e13.0	3979	4061	0.962254	0.709801	chr5:110648419-110653392	NOC4 like	NULL	ENSMUSG00000033294	100608	0	0	0	0	0	0	0	0	0	chr5	-	110649332	110649414	ENSMUSE00001232907, ENSMUSE00001282412	0	2
GSMG0030908	Noc4l	e4.0	1607	1714	1.06394	0.455294	chr5:110648419-110653392	NOC4 like	NULL	ENSMUSG00000033294	100608	0	0	0	0	0	0	0	0	0	chr5	-	110651679	110651786	ENSMUSE00001219906, ENSMUSE00001258146	0	2
GSMG0030908	Noc4l	e10.0	3261	3321	0.959334	0.572696	chr5:110648419-110653392	NOC4 like	NULL	ENSMUSG00000033294	100608	0	0	0	0	0	0	0	0	0	chr5	-	110650072	110650132	ENSMUSE00000297447	0	2
GSMG0030908	Noc4l	e11.0	3479	3589	0.928861	0.415863	chr5:110648419-110653392	NOC4 like	NULL	ENSMUSG00000033294	100608	0	0	0	0	0	0	0	0	0	chr5	-	110649804	110649914	ENSMUSE00000297442	0	2
GSMG0030908	Noc4l	e12.0	3700	3860	1.01531	0.815691	chr5:110648419-110653392	NOC4 like	NULL	ENSMUSG00000033294	100608	0	0	0	0	0	0	0	0	0	chr5	-	110649533	110649693	ENSMUSE00001305707, ENSMUSE00001247764	0	2
GSMG0030908	Noc4l	e1.0	1	170	1.18143	0.312468	chr5:110648419-110653392	NOC4 like	NULL	ENSMUSG00000033294	100608	0	0	0	0	0	0	0	0	0	chr5	-	110653223	110653392	NA	0	0
GSMG0030908	Noc4l	e6.0	2182	2281	0.895796	0.360097	chr5:110648419-110653392	NOC4 like	NULL	ENSMUSG00000033294	100608	0	0	0	0	0	0	0	0	0	chr5	-	110651112	110651211	ENSMUSE00000297480	0	2
GSMG0030908	Noc4l	e14.0	4214	4327	1.0152	0.867034	chr5:110648419-110653392	NOC4 like	NULL	ENSMUSG00000033294	100608	0	0	0	0	0	0	0	0	0	chr5	-	110649066	110649179	ENSMUSE00001302911, ENSMUSE00001275329	0	2
GSMG0030908	Noc4l	e3.0	974	1080	1.05234	0.40299	chr5:110648419-110653392	NOC4 like	NULL	ENSMUSG00000033294	100608	0	0	0	0	0	0	0	0	0	chr5	-	110652313	110652419	ENSMUSE00001263903, ENSMUSE00001278014	0	2
GSMG0030908	Noc4l	e15.0	4410	4974	0.972314	0.742931	chr5:110648419-110653392	NOC4 like	NULL	ENSMUSG00000033294	100608	0	0	0	0	0	0	0	0	0	chr5	-	110648419	110648983	NA	0	0
GSMG0030908	Noc4l	e9.0	2947	3058	1.09218	0.446037	chr5:110648419-110653392	NOC4 like	NULL	ENSMUSG00000033294	100608	0	0	0	0	0	0	0	0	0	chr5	-	110650335	110650446	ENSMUSE00000297452	0	2
GSMG0030909	Ep400 // Mir7026	e10.0	36814	36999	1.14204	0.20912	chr5:110664373-110770717	E1A binding protein p400 // microRNA 7026	1700020J09Rik,mDomino,mmu-mir-7026,p400	ENSMUSG00000029505,ENSMUSG00000099284	102466216,75560	1	0	0	0	0	0	0	0	0	chr5	-	110733719	110733904	ENSMUSE00000490531	0	0
GSMG0030909	Ep400 // Mir7026	e13.0	43140	43189	1.13302	0.645452	chr5:110664373-110770717	E1A binding protein p400 // microRNA 7026	1700020J09Rik,mDomino,mmu-mir-7026,p400	ENSMUSG00000029505,ENSMUSG00000099284	102466216,75560	1	0	0	0	0	0	0	0	0	chr5	-	110727529	110727578	ENSMUSE00000479488	0	0
GSMG0030909	Ep400 // Mir7026	e46.0	93971	94267	0.997512	0.987668	chr5:110664373-110770717	E1A binding protein p400 // microRNA 7026	1700020J09Rik,mDomino,mmu-mir-7026,p400	ENSMUSG00000029505,ENSMUSG00000099284	102466216,75560	1	0	0	0	0	0	0	0	0	chr5	-	110676451	110676747	ENSMUSE00000297051	0	0
GSMG0030909	Ep400 // Mir7026	e17.0	51095	51285	1.11135	0.551098	chr5:110664373-110770717	E1A binding protein p400 // microRNA 7026	1700020J09Rik,mDomino,mmu-mir-7026,p400	ENSMUSG00000029505,ENSMUSG00000099284	102466216,75560	1	0	0	0	0	0	0	0	0	chr5	-	110719433	110719623	ENSMUSE00000471444	0	0
GSMG0030909	Ep400 // Mir7026	e38.0	86587	86631	0.726208	0.386243	chr5:110664373-110770717	E1A binding protein p400 // microRNA 7026	1700020J09Rik,mDomino,mmu-mir-7026,p400	ENSMUSG00000029505,ENSMUSG00000099284	102466216,75560	1	0	0	0	0	0	0	0	0	chr5	-	110684087	110684131	ENSMUSE00000189636	0	0
GSMG0030909	Ep400 // Mir7026	e19.0	59551	59687	0.790976	0.14336	chr5:110664373-110770717	E1A binding protein p400 // microRNA 7026	1700020J09Rik,mDomino,mmu-mir-7026,p400	ENSMUSG00000029505,ENSMUSG00000099284	102466216,75560	1	0	0	0	0	0	0	0	0	chr5	-	110711031	110711167	ENSMUSE00000348870	0	0
GSMG0030909	Ep400 // Mir7026	e9.0	35072	35368	0.964198	0.749344	chr5:110664373-110770717	E1A binding protein p400 // microRNA 7026	1700020J09Rik,mDomino,mmu-mir-7026,p400	ENSMUSG00000029505,ENSMUSG00000099284	102466216,75560	1	0	0	0	0	0	0	0	0	chr5	-	110735350	110735646	ENSMUSE00000488684	0	0
GSMG0030909	Ep400 // Mir7026	e26.0	71802	71966	1.18329	0.159603	chr5:110664373-110770717	E1A binding protein p400 // microRNA 7026	1700020J09Rik,mDomino,mmu-mir-7026,p400	ENSMUSG00000029505,ENSMUSG00000099284	102466216,75560	1	0	0	0	0	0	0	0	0	chr5	-	110698752	110698916	ENSMUSE00000296805	0	0
GSMG0030909	Ep400 // Mir7026	e29.0	75180	75445	1.16522	0.224863	chr5:110664373-110770717	E1A binding protein p400 // microRNA 7026	1700020J09Rik,mDomino,mmu-mir-7026,p400	ENSMUSG00000029505,ENSMUSG00000099284	102466216,75560	1	0	0	0	0	0	0	0	0	chr5	-	110695273	110695538	ENSMUSE00000352237	0	0
GSMG0030909	Ep400 // Mir7026	e8.0	31037	31422	0.973087	0.87623	chr5:110664373-110770717	E1A binding protein p400 // microRNA 7026	1700020J09Rik,mDomino,mmu-mir-7026,p400	ENSMUSG00000029505,ENSMUSG00000099284	102466216,75560	0	0	0	0	0	0	0	0	0	chr5	-	110739296	110739681	ENSMUSE00000508794	0	1
GSMG0030909	Ep400 // Mir7026	e43.0	90440	90576	1.04697	0.772452	chr5:110664373-110770717	E1A binding protein p400 // microRNA 7026	1700020J09Rik,mDomino,mmu-mir-7026,p400	ENSMUSG00000029505,ENSMUSG00000099284	102466216,75560	1	0	0	0	0	0	0	0	0	chr5	-	110680142	110680278	ENSMUSE00000189635	0	0
GSMG0030909	Ep400 // Mir7026	e28.0	74671	74765	1.0421	0.819268	chr5:110664373-110770717	E1A binding protein p400 // microRNA 7026	1700020J09Rik,mDomino,mmu-mir-7026,p400	ENSMUSG00000029505,ENSMUSG00000099284	102466216,75560	1	0	0	0	0	0	0	0	0	chr5	-	110695953	110696047	ENSMUSE00000401806	0	0
GSMG0030909	Ep400 // Mir7026	e39.0	86719	86872	0.80369	0.137971	chr5:110664373-110770717	E1A binding protein p400 // microRNA 7026	1700020J09Rik,mDomino,mmu-mir-7026,p400	ENSMUSG00000029505,ENSMUSG00000099284	102466216,75560	1	0	0	0	0	0	0	0	0	chr5	-	110683846	110683999	ENSMUSE00000189632	0	0
GSMG0030909	Ep400 // Mir7026	e41.0	87746	87919	1.09381	0.534266	chr5:110664373-110770717	E1A binding protein p400 // microRNA 7026	1700020J09Rik,mDomino,mmu-mir-7026,p400	ENSMUSG00000029505,ENSMUSG00000099284	102466216,75560	1	0	0	0	0	0	0	0	0	chr5	-	110682799	110682972	ENSMUSE00000297082	0	0
GSMG0030909	Ep400 // Mir7026	e30.0	77096	77298	1.26574	0.233091	chr5:110664373-110770717	E1A binding protein p400 // microRNA 7026	1700020J09Rik,mDomino,mmu-mir-7026,p400	ENSMUSG00000029505,ENSMUSG00000099284	102466216,75560	1	0	0	0	0	0	0	0	0	chr5	-	110693420	110693622	ENSMUSE00000411086	0	0
GSMG0030909	Ep400 // Mir7026	e21.0	62381	62555	0.883922	0.389578	chr5:110664373-110770717	E1A binding protein p400 // microRNA 7026	1700020J09Rik,mDomino,mmu-mir-7026,p400	ENSMUSG00000029505,ENSMUSG00000099284	102466216,75560	1	0	0	0	0	0	0	0	0	chr5	-	110708163	110708337	ENSMUSE00000296863	0	0
GSMG0030909	Ep400 // Mir7026	e51.0	99622	99843	1.04074	0.716985	chr5:110664373-110770717	E1A binding protein p400 // microRNA 7026	1700020J09Rik,mDomino,mmu-mir-7026,p400	ENSMUSG00000029505,ENSMUSG00000099284	102466216,75560	1	0	0	0	0	0	0	0	0	chr5	-	110670875	110671096	ENSMUSE00000189648	0	0
GSMG0030909	Ep400 // Mir7026	e45.0	93780	93858	0.770437	0.0565133	chr5:110664373-110770717	E1A binding protein p400 // microRNA 7026	1700020J09Rik,mDomino,mmu-mir-7026,p400	ENSMUSG00000029505,ENSMUSG00000099284	102466216,75560	1	0	0	0	0	0	0	0	0	chr5	-	110676860	110676938	ENSMUSE00000189638	0	0
GSMG0030909	Ep400 // Mir7026	e54.0	103104	103250	1.0123	0.918656	chr5:110664373-110770717	E1A binding protein p400 // microRNA 7026	1700020J09Rik,mDomino,mmu-mir-7026,p400	ENSMUSG00000029505,ENSMUSG00000099284	102466216,75560	1	0	0	0	0	0	0	0	0	chr5	-	110667468	110667614	ENSMUSE00000189653	0	0
GSMG0030909	Ep400 // Mir7026	e35.0	85208	85366	1.03294	0.684304	chr5:110664373-110770717	E1A binding protein p400 // microRNA 7026	1700020J09Rik,mDomino,mmu-mir-7026,p400	ENSMUSG00000029505,ENSMUSG00000099284	102466216,75560	1	0	0	0	0	0	0	0	0	chr5	-	110685352	110685510	ENSMUSE00000189637	0	0
GSMG0030909	Ep400 // Mir7026	e32.0	78903	79099	1.12807	0.393219	chr5:110664373-110770717	E1A binding protein p400 // microRNA 7026	1700020J09Rik,mDomino,mmu-mir-7026,p400	ENSMUSG00000029505,ENSMUSG00000099284	102466216,75560	1	0	0	0	0	0	0	0	0	chr5	-	110691619	110691815	ENSMUSE00000382203	0	0
GSMG0030909	Ep400 // Mir7026	e6.0	28658	28748	1.1028	0.477938	chr5:110664373-110770717	E1A binding protein p400 // microRNA 7026	1700020J09Rik,mDomino,mmu-mir-7026,p400	ENSMUSG00000029505,ENSMUSG00000099284	102466216,75560	0	0	0	0	0	0	0	0	0	chr5	-	110741970	110742060	ENSMUSE00000189660	0	1
GSMG0030909	Ep400 // Mir7026	e27.0	73351	73509	1.00847	0.957327	chr5:110664373-110770717	E1A binding protein p400 // microRNA 7026	1700020J09Rik,mDomino,mmu-mir-7026,p400	ENSMUSG00000029505,ENSMUSG00000099284	102466216,75560	1	0	0	0	0	0	0	0	0	chr5	-	110697209	110697367	ENSMUSE00001266158, ENSMUSE00001261351	0	0
GSMG0030909	Ep400 // Mir7026	e15.0	46207	46296	1.20451	0.405834	chr5:110664373-110770717	E1A binding protein p400 // microRNA 7026	1700020J09Rik,mDomino,mmu-mir-7026,p400	ENSMUSG00000029505,ENSMUSG00000099284	102466216,75560	1	0	0	0	0	0	0	0	0	chr5	-	110724422	110724511	ENSMUSE00000482440	0	0
GSMG0030909	Ep400 // Mir7026	e23.0	65650	65836	0.911428	0.304081	chr5:110664373-110770717	E1A binding protein p400 // microRNA 7026	1700020J09Rik,mDomino,mmu-mir-7026,p400	ENSMUSG00000029505,ENSMUSG00000099284	102466216,75560	1	0	0	0	0	0	0	0	0	chr5	-	110704882	110705068	ENSMUSE00000296839	0	0
GSMG0030909	Ep400 // Mir7026	e56.0	104645	106345	0.980913	0.870958	chr5:110664373-110770717	E1A binding protein p400 // microRNA 7026	1700020J09Rik,mDomino,mmu-mir-7026,p400	ENSMUSG00000029505,ENSMUSG00000099284	102466216,75560	0	0	0	0	0	0	0	0	0	chr5	-	110664373	110666073	NA	0	0
GSMG0030909	Ep400 // Mir7026	e25.0	68928	69097	0.809346	0.273894	chr5:110664373-110770717	E1A binding protein p400 // microRNA 7026	1700020J09Rik,mDomino,mmu-mir-7026,p400	ENSMUSG00000029505,ENSMUSG00000099284	102466216,75560	1	0	0	0	0	0	0	0	0	chr5	-	110701621	110701790	ENSMUSE00000296821	0	0
GSMG0030909	Ep400 // Mir7026	e53.0	102528	102655	1.09423	0.390433	chr5:110664373-110770717	E1A binding protein p400 // microRNA 7026	1700020J09Rik,mDomino,mmu-mir-7026,p400	ENSMUSG00000029505,ENSMUSG00000099284	102466216,75560	1	0	0	0	0	0	0	0	0	chr5	-	110668063	110668190	ENSMUSE00000189645	0	0
GSMG0030909	Ep400 // Mir7026	e40.0	87341	87582	1.11234	0.555786	chr5:110664373-110770717	E1A binding protein p400 // microRNA 7026	1700020J09Rik,mDomino,mmu-mir-7026,p400	ENSMUSG00000029505,ENSMUSG00000099284	102466216,75560	1	0	0	0	0	0	0	0	0	chr5	-	110683136	110683377	ENSMUSE00000189650	0	0
GSMG0030909	Ep400 // Mir7026	e37.0	86051	86185	0.895629	0.305112	chr5:110664373-110770717	E1A binding protein p400 // microRNA 7026	1700020J09Rik,mDomino,mmu-mir-7026,p400	ENSMUSG00000029505,ENSMUSG00000099284	102466216,75560	1	0	0	0	0	0	0	0	0	chr5	-	110684533	110684667	ENSMUSE00000189655	0	0
GSMG0030909	Ep400 // Mir7026	e42.0	89048	89067	0.780077	0.477966	chr5:110664373-110770717	E1A binding protein p400 // microRNA 7026	1700020J09Rik,mDomino,mmu-mir-7026,p400	ENSMUSG00000029505,ENSMUSG00000099284	102466216,75560	1	0	0	0	0	0	0	0	0	chr5	-	110681651	110681670	NA	1	0
GSMG0030909	Ep400 // Mir7026	e33.0	82415	82526	0.887159	0.425345	chr5:110664373-110770717	E1A binding protein p400 // microRNA 7026	1700020J09Rik,mDomino,mmu-mir-7026,p400	ENSMUSG00000029505,ENSMUSG00000099284	102466216,75560	1	0	0	0	0	0	0	0	0	chr5	-	110688192	110688303	ENSMUSE00001220336, ENSMUSE00001211002	0	0
GSMG0030909	Ep400 // Mir7026	e16.0	49875	49982	1.15024	0.586522	chr5:110664373-110770717	E1A binding protein p400 // microRNA 7026	1700020J09Rik,mDomino,mmu-mir-7026,p400	ENSMUSG00000029505,ENSMUSG00000099284	102466216,75560	1	0	0	0	0	0	0	0	0	chr5	-	110720736	110720843	ENSMUSE00000470416	0	0
GSMG0030909	Ep400 // Mir7026	e11.0	40755	40895	1.03254	0.893799	chr5:110664373-110770717	E1A binding protein p400 // microRNA 7026	1700020J09Rik,mDomino,mmu-mir-7026,p400	ENSMUSG00000029505,ENSMUSG00000099284	102466216,75560	1	0	0	0	0	0	0	0	0	chr5	-	110729823	110729963	ENSMUSE00000476692	0	0
GSMG0030909	Ep400 // Mir7026	e4.0	13952	15321	0.999489	0.992368	chr5:110664373-110770717	E1A binding protein p400 // microRNA 7026	1700020J09Rik,mDomino,mmu-mir-7026,p400	ENSMUSG00000029505,ENSMUSG00000099284	102466216,75560	0	0	0	0	0	0	0	0	0	chr5	-	110755397	110756766	ENSMUSE00001295374	0	1
GSMG0030909	Ep400 // Mir7026	e50.0	97425	97609	1.11063	0.307301	chr5:110664373-110770717	E1A binding protein p400 // microRNA 7026	1700020J09Rik,mDomino,mmu-mir-7026,p400	ENSMUSG00000029505,ENSMUSG00000099284	102466216,75560	1	0	0	0	0	0	0	0	0	chr5	-	110673109	110673293	ENSMUSE00000297026	0	0
GSMG0030909	Ep400 // Mir7026	e20.0	61775	61944	0.978372	0.886611	chr5:110664373-110770717	E1A binding protein p400 // microRNA 7026	1700020J09Rik,mDomino,mmu-mir-7026,p400	ENSMUSG00000029505,ENSMUSG00000099284	102466216,75560	1	0	0	0	0	0	0	0	0	chr5	-	110708774	110708943	ENSMUSE00000296873	0	0
GSMG0030909	Ep400 // Mir7026	e22.0	62653	62789	0.812877	0.00830089	chr5:110664373-110770717	E1A binding protein p400 // microRNA 7026	1700020J09Rik,mDomino,mmu-mir-7026,p400	ENSMUSG00000029505,ENSMUSG00000099284	102466216,75560	1	0	0	0	0	0	0	0	0	chr5	-	110707929	110708065	ENSMUSE00000296852	0	0
GSMG0030909	Ep400 // Mir7026	e14.0	43770	43827	1.2647	0.314242	chr5:110664373-110770717	E1A binding protein p400 // microRNA 7026	1700020J09Rik,mDomino,mmu-mir-7026,p400	ENSMUSG00000029505,ENSMUSG00000099284	102466216,75560	1	0	0	0	0	0	0	0	0	chr5	-	110726891	110726948	ENSMUSE00000481681	0	0
GSMG0030909	Ep400 // Mir7026	e44.0	90698	90754	0.934267	0.642839	chr5:110664373-110770717	E1A binding protein p400 // microRNA 7026	1700020J09Rik,mDomino,mmu-mir-7026,p400	ENSMUSG00000029505,ENSMUSG00000099284	102466216,75560	1	0	0	0	0	0	0	0	0	chr5	-	110679964	110680020	ENSMUSE00000189634	0	0
GSMG0030909	Ep400 // Mir7026	e24.0	67100	67266	0.687361	0.037236	chr5:110664373-110770717	E1A binding protein p400 // microRNA 7026	1700020J09Rik,mDomino,mmu-mir-7026,p400	ENSMUSG00000029505,ENSMUSG00000099284	102466216,75560	1	0	0	0	0	0	0	0	0	chr5	-	110703452	110703618	ENSMUSE00000296830	0	0
GSMG0030909	Ep400 // Mir7026	e12.0	41406	41484	0.884409	0.621744	chr5:110664373-110770717	E1A binding protein p400 // microRNA 7026	1700020J09Rik,mDomino,mmu-mir-7026,p400	ENSMUSG00000029505,ENSMUSG00000099284	102466216,75560	1	0	0	0	0	0	0	0	0	chr5	-	110729234	110729312	ENSMUSE00000477675	0	0
GSMG0030909	Ep400 // Mir7026	e18.0	51454	51631	0.932751	0.514218	chr5:110664373-110770717	E1A binding protein p400 // microRNA 7026	1700020J09Rik,mDomino,mmu-mir-7026,p400	ENSMUSG00000029505,ENSMUSG00000099284	102466216,75560	1	0	0	0	0	0	0	0	0	chr5	-	110719087	110719264	ENSMUSE00000473201	0	0
GSMG0030909	Ep400 // Mir7026	e52.0	101995	102168	1.02974	0.775813	chr5:110664373-110770717	E1A binding protein p400 // microRNA 7026	1700020J09Rik,mDomino,mmu-mir-7026,p400	ENSMUSG00000029505,ENSMUSG00000099284	102466216,75560	0	0	0	0	0	0	0	0	0	chr5	-	110668550	110668723	NA	0	0
GSMG0030909	Ep400 // Mir7026	e52.0	101973	101994	1.058	0.651029	chr5:110664373-110770717	E1A binding protein p400 // microRNA 7026	1700020J09Rik,mDomino,mmu-mir-7026,p400	ENSMUSG00000029505,ENSMUSG00000099284	102466216,75560	0	0	0	0	0	0	0	0	0	chr5	-	110668724	110668745	NA	1	0
GSMG0030909	Ep400 // Mir7026	e55.0	104101	104178	1.02245	0.847224	chr5:110664373-110770717	E1A binding protein p400 // microRNA 7026	1700020J09Rik,mDomino,mmu-mir-7026,p400	ENSMUSG00000029505,ENSMUSG00000099284	102466216,75560	1	0	0	0	0	0	0	0	0	chr5	-	110666540	110666617	ENSMUSE00000189640	0	0
GSMG0030909	Ep400 // Mir7026	e31.0	77383	77552	0.990112	0.939555	chr5:110664373-110770717	E1A binding protein p400 // microRNA 7026	1700020J09Rik,mDomino,mmu-mir-7026,p400	ENSMUSG00000029505,ENSMUSG00000099284	102466216,75560	1	0	0	0	0	0	0	0	0	chr5	-	110693166	110693335	ENSMUSE00000365231	0	0
GSMG0030909	Ep400 // Mir7026	e36.0	85558	85641	0.983754	0.907155	chr5:110664373-110770717	E1A binding protein p400 // microRNA 7026	1700020J09Rik,mDomino,mmu-mir-7026,p400	ENSMUSG00000029505,ENSMUSG00000099284	102466216,75560	1	0	0	0	0	0	0	0	0	chr5	-	110685077	110685160	ENSMUSE00000189643	0	0
GSMG0030909	Ep400 // Mir7026	e47.0	95629	95674	0.849901	0.27234	chr5:110664373-110770717	E1A binding protein p400 // microRNA 7026	1700020J09Rik,mDomino,mmu-mir-7026,p400	ENSMUSG00000029505,ENSMUSG00000099284	102466216,75560	1	0	0	0	0	0	0	0	0	chr5	-	110675044	110675089	ENSMUSE00000189642	0	0
GSMG0030909	Ep400 // Mir7026	e7.0	30429	30536	1.07415	0.669372	chr5:110664373-110770717	E1A binding protein p400 // microRNA 7026	1700020J09Rik,mDomino,mmu-mir-7026,p400	ENSMUSG00000029505,ENSMUSG00000099284	102466216,75560	0	0	0	0	0	1	0	0	0	chr5	-	110740182	110740289	ENSMUSE00001207947	0	0
GSMG0030909	Ep400 // Mir7026	e48.0	95748	95857	0.921838	0.60851	chr5:110664373-110770717	E1A binding protein p400 // microRNA 7026	1700020J09Rik,mDomino,mmu-mir-7026,p400	ENSMUSG00000029505,ENSMUSG00000099284	102466216,75560	1	0	0	0	0	0	0	0	0	chr5	-	110674861	110674970	ENSMUSE00000189647	0	0
GSMG0030909	Ep400 // Mir7026	e34.0	82777	82920	1.01908	0.932475	chr5:110664373-110770717	E1A binding protein p400 // microRNA 7026	1700020J09Rik,mDomino,mmu-mir-7026,p400	ENSMUSG00000029505,ENSMUSG00000099284	102466216,75560	1	0	0	0	0	0	0	0	0	chr5	-	110687798	110687941	ENSMUSE00000189644	0	0
GSMG0030909	Ep400 // Mir7026	e49.0	97104	97311	1.00008	0.999412	chr5:110664373-110770717	E1A binding protein p400 // microRNA 7026	1700020J09Rik,mDomino,mmu-mir-7026,p400	ENSMUSG00000029505,ENSMUSG00000099284	102466216,75560	1	0	0	0	0	0	0	0	0	chr5	-	110673407	110673614	ENSMUSE00000350972	0	0
GSMG0030911	Pus1	e6.0	5407	6098	1.00874	0.514507	chr5:110773667-110780619	pseudouridine synthase 1	A730013B20Rik,MPUS1,mPus1p	ENSMUSG00000029507	56361	0	0	0	0	0	0	0	0	0	chr5	-	110774522	110775213	ENSMUSE00000476623	0	2
GSMG0030911	Pus1	e1.0	58	380	1.05358	0.878766	chr5:110773667-110780619	pseudouridine synthase 1	A730013B20Rik,MPUS1,mPus1p	ENSMUSG00000029507	56361	0	0	0	0	0	0	0	0	0	chr5	-	110780240	110780562	NA	0	1
GSMG0030911	Pus1	e7.0	6641	6953	0.972594	0.613304	chr5:110773667-110780619	pseudouridine synthase 1	A730013B20Rik,MPUS1,mPus1p	ENSMUSG00000029507	56361	0	0	0	0	0	0	0	0	0	chr5	-	110773667	110773979	ENSMUSE00000540279	0	0
GSMG0030911	Pus1	e3.0	2869	3006	0.87859	0.014755	chr5:110773667-110780619	pseudouridine synthase 1	A730013B20Rik,MPUS1,mPus1p	ENSMUSG00000029507	56361	0	0	0	0	0	1	0	0	0	chr5	-	110777614	110777751	ENSMUSE00000189686	0	2
GSMG0030911	Pus1	e5.0	4982	5084	1.03695	0.381119	chr5:110773667-110780619	pseudouridine synthase 1	A730013B20Rik,MPUS1,mPus1p	ENSMUSG00000029507	56361	0	0	0	0	0	0	0	0	0	chr5	-	110775536	110775638	ENSMUSE00001374264	0	2
GSMG0030911	Pus1	e2.0	723	933	1.02516	0.714971	chr5:110773667-110780619	pseudouridine synthase 1	A730013B20Rik,MPUS1,mPus1p	ENSMUSG00000029507	56361	0	0	0	0	0	0	0	0	0	chr5	-	110779687	110779897	ENSMUSE00001287445, ENSMUSE00001276192	0	2
GSMG0030911	Pus1	e4.0	4013	4066	0.831929	0.450471	chr5:110773667-110780619	pseudouridine synthase 1	A730013B20Rik,MPUS1,mPus1p	ENSMUSG00000029507	56361	0	0	0	0	0	1	0	0	0	chr5	-	110776554	110776607	ENSMUSE00000189671	0	0
GSMG0030912	Ulk1	e20.0	20565	20758	0.963639	0.649245	chr5:110784488-110810099	unc-51 like kinase 1	Unc51.1	ENSMUSG00000029512	22241	0	0	0	0	0	0	0	0	0	chr5	-	110789342	110789535	ENSMUSE00000189729	0	2
GSMG0030912	Ulk1	e22.0	21228	21371	1.09504	0.231137	chr5:110784488-110810099	unc-51 like kinase 1	Unc51.1	ENSMUSG00000029512	22241	0	0	0	0	0	0	0	0	0	chr5	-	110788729	110788872	ENSMUSE00000189705	0	2
GSMG0030912	Ulk1	e4.0	10944	10976	1.06768	0.154971	chr5:110784488-110810099	unc-51 like kinase 1	Unc51.1	ENSMUSG00000029512	22241	0	0	0	0	0	0	0	0	0	chr5	-	110799124	110799156	ENSMUSE00000189748	0	2
GSMG0030912	Ulk1	e27.0	23665	23800	1.03934	0.453908	chr5:110784488-110810099	unc-51 like kinase 1	Unc51.1	ENSMUSG00000029512	22241	0	0	0	0	0	0	0	0	0	chr5	-	110786300	110786435	ENSMUSE00000189698, ENSMUSE00001348486	0	2
GSMG0030912	Ulk1	e18.0	19164	19250	1.03903	0.449517	chr5:110784488-110810099	unc-51 like kinase 1	Unc51.1	ENSMUSG00000029512	22241	0	0	0	0	0	0	0	0	0	chr5	-	110790850	110790936	ENSMUSE00000189744	0	2
GSMG0030912	Ulk1	e9.0	15295	15353	0.976831	0.739116	chr5:110784488-110810099	unc-51 like kinase 1	Unc51.1	ENSMUSG00000029512	22241	0	0	0	0	0	0	0	0	0	chr5	-	110794747	110794805	ENSMUSE00000350353, ENSMUSE00001356395	0	2
GSMG0030912	Ulk1	e7.0	13871	13944	0.969722	0.678286	chr5:110784488-110810099	unc-51 like kinase 1	Unc51.1	ENSMUSG00000029512	22241	0	0	0	0	0	0	0	0	0	chr5	-	110796156	110796229	ENSMUSE00000189712	0	2
GSMG0030912	Ulk1	e25.0	22408	22526	1.03661	0.563101	chr5:110784488-110810099	unc-51 like kinase 1	Unc51.1	ENSMUSG00000029512	22241	0	0	0	0	0	0	0	0	0	chr5	-	110787574	110787692	ENSMUSE00000189724, ENSMUSE00001349514	0	2
GSMG0030912	Ulk1	e3.0	1054	1095	1.08694	0.174516	chr5:110784488-110810099	unc-51 like kinase 1	Unc51.1	ENSMUSG00000029512	22241	0	0	0	0	0	0	0	0	0	chr5	-	110809005	110809046	ENSMUSE00000189694	0	2
GSMG0030912	Ulk1	e11.0	15857	15907	0.940201	0.378014	chr5:110784488-110810099	unc-51 like kinase 1	Unc51.1	ENSMUSG00000029512	22241	0	0	0	0	0	0	0	0	0	chr5	-	110794193	110794243	ENSMUSE00000189702, ENSMUSE00001351445	0	2
GSMG0030912	Ulk1	e1.0	1	486	0.893923	0.673072	chr5:110784488-110810099	unc-51 like kinase 1	Unc51.1	ENSMUSG00000029512	22241	0	0	0	0	0	0	0	0	0	chr5	-	110809614	110810099	NA	0	0
GSMG0030912	Ulk1	e10.0	15433	15515	1.09035	0.30389	chr5:110784488-110810099	unc-51 like kinase 1	Unc51.1	ENSMUSG00000029512	22241	0	0	0	0	0	0	0	0	0	chr5	-	110794585	110794667	ENSMUSE00000189716, ENSMUSE00001350284	0	2
GSMG0030912	Ulk1	e8.0	14267	14368	0.878559	0.0216759	chr5:110784488-110810099	unc-51 like kinase 1	Unc51.1	ENSMUSG00000029512	22241	0	0	0	0	0	0	0	0	0	chr5	-	110795732	110795833	ENSMUSE00000391857	0	2
GSMG0030912	Ulk1	e13.0	16987	17134	1.00309	0.955552	chr5:110784488-110810099	unc-51 like kinase 1	Unc51.1	ENSMUSG00000029512	22241	0	0	0	0	0	0	0	0	0	chr5	-	110792966	110793113	ENSMUSE00000189720, ENSMUSE00001350256	0	2
GSMG0030912	Ulk1	e23.0	21800	21990	0.950046	0.519931	chr5:110784488-110810099	unc-51 like kinase 1	Unc51.1	ENSMUSG00000029512	22241	0	0	0	0	0	0	0	0	0	chr5	-	110788110	110788300	ENSMUSE00000189741	0	2
GSMG0030912	Ulk1	e21.0	21043	21152	0.944524	0.320029	chr5:110784488-110810099	unc-51 like kinase 1	Unc51.1	ENSMUSG00000029512	22241	0	0	0	0	0	0	0	0	0	chr5	-	110788948	110789057	ENSMUSE00000189695	0	2
GSMG0030912	Ulk1	ae18.0	19146	19163	1.0647	0.707145	chr5:110784488-110810099	unc-51 like kinase 1	Unc51.1	ENSMUSG00000029512	22241	0	0	0	0	0	0	0	0	0	chr5	-	110790937	110790954	NA	1	NA
GSMG0030912	Ulk1	e16.0	18374	18499	0.970054	0.563827	chr5:110784488-110810099	unc-51 like kinase 1	Unc51.1	ENSMUSG00000029512	22241	0	0	0	0	0	0	0	0	0	chr5	-	110791601	110791726	ENSMUSE00000189718	0	2
GSMG0030912	Ulk1	e28.0	23873	25612	1.00605	0.865479	chr5:110784488-110810099	unc-51 like kinase 1	Unc51.1	ENSMUSG00000029512	22241	0	0	0	0	0	0	0	0	0	chr5	-	110784488	110786227	ENSMUSE00000295761	0	0
GSMG0030912	Ulk1	e6.0	13600	13773	0.998926	0.97865	chr5:110784488-110810099	unc-51 like kinase 1	Unc51.1	ENSMUSG00000029512	22241	0	0	0	0	0	0	0	0	0	chr5	-	110796327	110796500	ENSMUSE00000378719	0	2
GSMG0030912	Ulk1	e17.0	18903	19048	1.12605	0.0539126	chr5:110784488-110810099	unc-51 like kinase 1	Unc51.1	ENSMUSG00000029512	22241	0	0	0	0	0	0	0	0	0	chr5	-	110791052	110791197	ENSMUSE00000189731	0	2
GSMG0030912	Ulk1	e5.0	11182	11218	1.06294	0.327583	chr5:110784488-110810099	unc-51 like kinase 1	Unc51.1	ENSMUSG00000029512	22241	0	0	0	0	0	0	0	0	0	chr5	-	110798882	110798918	ENSMUSE00000406545	0	2
GSMG0030912	Ulk1	e12.0	16197	16285	0.851688	0.229031	chr5:110784488-110810099	unc-51 like kinase 1	Unc51.1	ENSMUSG00000029512	22241	0	0	0	0	0	0	0	0	0	chr5	-	110793815	110793903	ENSMUSE00000189708, ENSMUSE00001351804	0	2
GSMG0030912	Ulk1	e24.0	22155	22327	0.974559	0.536512	chr5:110784488-110810099	unc-51 like kinase 1	Unc51.1	ENSMUSG00000029512	22241	0	0	0	0	0	0	0	0	0	chr5	-	110787773	110787945	ENSMUSE00000189691	0	2
GSMG0030912	Ulk1	e19.0	19620	19888	1.03681	0.427848	chr5:110784488-110810099	unc-51 like kinase 1	Unc51.1	ENSMUSG00000029512	22241	0	0	0	0	0	0	0	0	0	chr5	-	110790212	110790480	ENSMUSE00000189717	0	2
GSMG0030912	Ulk1	e26.0	22859	23016	0.931292	0.369828	chr5:110784488-110810099	unc-51 like kinase 1	Unc51.1	ENSMUSG00000029512	22241	0	0	0	0	0	0	0	0	0	chr5	-	110787084	110787241	ENSMUSE00000189700, ENSMUSE00001346816	0	2
GSMG0030912	Ulk1	e2.0	881	973	0.948751	0.547633	chr5:110784488-110810099	unc-51 like kinase 1	Unc51.1	ENSMUSG00000029512	22241	0	0	0	0	0	0	0	0	0	chr5	-	110809127	110809219	ENSMUSE00000189707	0	2
GSMG0030912	Ulk1	e14.0	17643	17703	1.11114	0.28759	chr5:110784488-110810099	unc-51 like kinase 1	Unc51.1	ENSMUSG00000029512	22241	0	0	0	0	0	0	0	0	0	chr5	-	110792397	110792457	ENSMUSE00000189719, ENSMUSE00001347407	0	2
GSMG0030912	Ulk1	e15.0	17909	17998	1.07144	0.522526	chr5:110784488-110810099	unc-51 like kinase 1	Unc51.1	ENSMUSG00000029512	22241	0	0	0	0	0	0	0	0	0	chr5	-	110792102	110792191	ENSMUSE00000189714, ENSMUSE00001355914	0	2
GSMG0030913	Hscb	e4.0	4981	5125	1.10556	0.19034	chr5:110829070-110839779	HscB iron-sulfur cluster co-chaperone	NULL	ENSMUSG00000043510	100900	0	0	0	0	0	0	0	0	0	chr5	-	110834655	110834799	ENSMUSE00001274972, ENSMUSE00001229768	0	2
GSMG0030913	Hscb	e6.0	10569	10710	0.765705	0.0568496	chr5:110829070-110839779	HscB iron-sulfur cluster co-chaperone	NULL	ENSMUSG00000043510	100900	0	0	0	0	0	0	0	0	0	chr5	-	110829070	110829211	ENSMUSE00000351875	0	1
GSMG0030913	Hscb	e2.0	3377	3473	0.980486	0.863434	chr5:110829070-110839779	HscB iron-sulfur cluster co-chaperone	NULL	ENSMUSG00000043510	100900	0	0	0	0	0	0	0	0	0	chr5	-	110836307	110836403	ENSMUSE00000389862	0	2
GSMG0030913	Hscb	e3.0	3711	3800	0.954462	0.504889	chr5:110829070-110839779	HscB iron-sulfur cluster co-chaperone	NULL	ENSMUSG00000043510	100900	0	0	0	0	0	0	0	0	0	chr5	-	110835980	110836069	ENSMUSE00000378228	0	2
GSMG0030913	Hscb	e1.0	1	284	1.1669	0.202584	chr5:110829070-110839779	HscB iron-sulfur cluster co-chaperone	NULL	ENSMUSG00000043510	100900	0	0	0	0	0	0	0	0	0	chr5	-	110839496	110839779	NA	0	0
GSMG0030913	Hscb	e5.0	8797	8844	1.02681	0.79596	chr5:110829070-110839779	HscB iron-sulfur cluster co-chaperone	NULL	ENSMUSG00000043510	100900	0	0	0	0	0	0	0	0	0	chr5	-	110830936	110830983	ENSMUSE00001279157, ENSMUSE00001259769, ENSMUSE00001272320	0	2
GSMG0030919	Miat	e5.0	4595	4743	0.924969	0.77322	chr5:112213228-112228950	myocardial infarction associated transcript (non-protein coding)	A230057G18Rik,gomafu,Rncr2	ENSMUSG00000097767	330166	0	0	0	1	0	1	0	0	0	chr5	-	112224208	112224356	ENSMUSE00001190809	0	2
GSMG0030919	Miat	e8.0	8716	15723	0.997718	0.891844	chr5:112213228-112228950	myocardial infarction associated transcript (non-protein coding)	A230057G18Rik,gomafu,Rncr2	ENSMUSG00000097767	330166	0	0	0	0	0	0	0	0	0	chr5	-	112213228	112220235	ENSMUSE00001181878	0	0
GSMG0030919	Miat	e3.0	773	896	1.30142	0.184815	chr5:112213228-112228950	myocardial infarction associated transcript (non-protein coding)	A230057G18Rik,gomafu,Rncr2	ENSMUSG00000097767	330166	0	0	0	0	0	0	0	0	0	chr5	-	112228055	112228178	ENSMUSE00001256781	0	2
GSMG0030919	Miat	e6.0	7077	8026	1.00302	0.978031	chr5:112213228-112228950	myocardial infarction associated transcript (non-protein coding)	A230057G18Rik,gomafu,Rncr2	ENSMUSG00000097767	330166	0	0	0	0	0	0	0	0	0	chr5	-	112220925	112221874	ENSMUSE00001116609	0	0
GSMG0030919	Miat	e7.0	8272	8368	1.11801	0.471995	chr5:112213228-112228950	myocardial infarction associated transcript (non-protein coding)	A230057G18Rik,gomafu,Rncr2	ENSMUSG00000097767	330166	0	0	0	0	0	0	0	0	0	chr5	-	112220583	112220679	ENSMUSE00001198002	0	0
GSMG0030921	Srrd	e5.0	4569	4723	1.02554	0.708766	chr5:112337392-112343040	SRR1 domain containing	2810002G02Rik,Srr1	ENSMUSG00000029346	70118	0	0	0	0	0	0	0	0	0	chr5	-	112338318	112338472	ENSMUSE00000188103	0	2
GSMG0030921	Srrd	ae5.0	4474	4568	0.935512	0.588074	chr5:112337392-112343040	SRR1 domain containing	2810002G02Rik,Srr1	ENSMUSG00000029346	70118	0	0	0	0	0	0	0	0	0	chr5	-	112338473	112338567	NA	0	NA
GSMG0030921	Srrd	e7.0	5300	5649	0.990446	0.903735	chr5:112337392-112343040	SRR1 domain containing	2810002G02Rik,Srr1	ENSMUSG00000029346	70118	0	0	0	0	0	0	0	0	0	chr5	-	112337392	112337741	ENSMUSE00001251587, ENSMUSE00001246007, ENSMUSE00001246179	0	1
GSMG0030921	Srrd	e4.0	3224	3322	1.04423	0.358478	chr5:112337392-112343040	SRR1 domain containing	2810002G02Rik,Srr1	ENSMUSG00000029346	70118	0	0	0	0	0	0	0	0	0	chr5	-	112339719	112339817	ENSMUSE00001255109, ENSMUSE00001291033	0	2
GSMG0030921	Srrd	e6.0	4994	5065	1.05817	0.421142	chr5:112337392-112343040	SRR1 domain containing	2810002G02Rik,Srr1	ENSMUSG00000029346	70118	0	0	0	0	0	0	0	0	0	chr5	-	112337976	112338047	ENSMUSE00000276682	0	2
GSMG0030921	Srrd	e1.0	1	166	0.77047	0.647535	chr5:112337392-112343040	SRR1 domain containing	2810002G02Rik,Srr1	ENSMUSG00000029346	70118	0	0	0	0	0	0	0	0	0	chr5	-	112342875	112343040	ENSMUSE00000746063	0	0
GSMG0030921	Srrd	e2.0	1905	1945	0.990458	0.942275	chr5:112337392-112343040	SRR1 domain containing	2810002G02Rik,Srr1	ENSMUSG00000029346	70118	0	0	0	0	0	0	0	0	0	chr5	-	112341096	112341136	ENSMUSE00001278226, ENSMUSE00001290849	0	2
GSMG0030921	Srrd	e3.0	2918	3144	0.959302	0.390718	chr5:112337392-112343040	SRR1 domain containing	2810002G02Rik,Srr1	ENSMUSG00000029346	70118	0	0	0	0	0	0	0	0	0	chr5	-	112339897	112340123	ENSMUSE00001222570, ENSMUSE00001247762	0	2
GSMG0030923	NULL	e1.0	1	638	1	NA	chr5:112384356-112384993	NULL	2900006N09Rik,9230106G13Rik	NULL	NULL	0	0	0	0	0	0	0	0	0	chr5	-	112384356	112384993	NA	0	2
GSMG0030924	Asphd2	e4.0	6353	6772	1.01842	0.763598	chr5:112385442-112392213	aspartate beta-hydroxylase domain containing 2	2900006N09Rik,9230106G13Rik	ENSMUSG00000029348	72898	0	0	0	0	0	0	0	0	0	chr5	-	112385442	112385861	NA	0	0
GSMG0030924	Asphd2	e3.0	5342	5455	1.06077	0.369059	chr5:112385442-112392213	aspartate beta-hydroxylase domain containing 2	2900006N09Rik,9230106G13Rik	ENSMUSG00000029348	72898	0	0	0	0	0	0	0	0	0	chr5	-	112386759	112386872	ENSMUSE00000188113, ENSMUSE00001349494	0	2
GSMG0030924	Asphd2	e1.0	1	1056	0.991054	0.369059	chr5:112385442-112392213	aspartate beta-hydroxylase domain containing 2	2900006N09Rik,9230106G13Rik	ENSMUSG00000029348	72898	0	0	1	0	0	0	0	0	0	chr5	-	112391158	112392213	ENSMUSE00000396839	0	1
GSMG0030925	Sez6l	e16.0	152474	152576	1.03334	0.636535	chr5:112419151-112577198	seizure related 6 homolog like	Acig1	ENSMUSG00000058153	56747	0	0	0	0	0	0	0	0	0	chr5	-	112424623	112424725	ENSMUSE00000504771	0	2
GSMG0030925	Sez6l	e5.0	105417	105602	0.905473	0.383933	chr5:112419151-112577198	seizure related 6 homolog like	Acig1	ENSMUSG00000058153	56747	0	0	0	0	0	0	0	0	0	chr5	-	112471597	112471782	ENSMUSE00000188126	0	1
GSMG0030925	Sez6l	e11.0	138603	138797	0.950476	0.251186	chr5:112419151-112577198	seizure related 6 homolog like	Acig1	ENSMUSG00000058153	56747	0	0	0	0	0	0	0	0	0	chr5	-	112438402	112438596	ENSMUSE00000500712	0	2
GSMG0030925	Sez6l	e12.0	140725	140916	0.992968	0.871745	chr5:112419151-112577198	seizure related 6 homolog like	Acig1	ENSMUSG00000058153	56747	0	0	0	0	0	1	0	0	1	chr5	-	112436283	112436474	ENSMUSE00000460912	0	2
GSMG0030925	Sez6l	e13.0	148629	148823	0.980093	0.622118	chr5:112419151-112577198	seizure related 6 homolog like	Acig1	ENSMUSG00000058153	56747	0	0	0	0	0	1	0	0	1	chr5	-	112428376	112428570	ENSMUSE00000501630	0	2
GSMG0030925	Sez6l	e6.0	111088	111253	1.03526	0.485936	chr5:112419151-112577198	seizure related 6 homolog like	Acig1	ENSMUSG00000058153	56747	0	0	0	0	0	0	0	0	0	chr5	-	112465946	112466111	ENSMUSE00000188123	0	1
GSMG0030925	Sez6l	e9.0	115914	116052	0.96182	0.415513	chr5:112419151-112577198	seizure related 6 homolog like	Acig1	ENSMUSG00000058153	56747	0	0	0	0	0	0	0	0	0	chr5	-	112461147	112461285	ENSMUSE00000188116	0	2
GSMG0030925	Sez6l	e15.0	151477	151585	1.05246	0.287453	chr5:112419151-112577198	seizure related 6 homolog like	Acig1	ENSMUSG00000058153	56747	0	0	0	0	0	0	0	0	0	chr5	-	112425614	112425722	ENSMUSE00000650957	0	2
GSMG0030925	Sez6l	e10.0	136189	136385	0.991051	0.749142	chr5:112419151-112577198	seizure related 6 homolog like	Acig1	ENSMUSG00000058153	56747	0	0	0	0	0	0	0	0	0	chr5	-	112440814	112441010	ENSMUSE00000499599	0	2
GSMG0030925	Sez6l	e14.0	150469	150473	0.942537	0.341731	chr5:112419151-112577198	seizure related 6 homolog like	Acig1	ENSMUSG00000058153	56747	0	0	0	0	0	0	0	0	0	chr5	-	112426726	112426730	NA	1	2
GSMG0030925	Sez6l	ae15.0	151471	151476	0.97275	0.780287	chr5:112419151-112577198	seizure related 6 homolog like	Acig1	ENSMUSG00000058153	56747	0	0	0	0	0	0	0	0	0	chr5	-	112425723	112425728	NA	1	NA
GSMG0030925	Sez6l	e14.0	150441	150468	0.92438	0.0777017	chr5:112419151-112577198	seizure related 6 homolog like	Acig1	ENSMUSG00000058153	56747	0	0	0	0	0	0	0	0	0	chr5	-	112426731	112426758	NA	1	2
GSMG0030925	Sez6l	e1.0	1	427	0.968333	0.681772	chr5:112419151-112577198	seizure related 6 homolog like	Acig1	ENSMUSG00000058153	56747	0	0	0	0	0	0	0	0	0	chr5	-	112576772	112577198	NA	0	0
GSMG0030925	Sez6l	e2.0	101613	102170	0.980582	0.860865	chr5:112419151-112577198	seizure related 6 homolog like	Acig1	ENSMUSG00000058153	56747	0	0	0	0	0	0	0	0	0	chr5	-	112475029	112475586	ENSMUSE00000997809	0	1
GSMG0030925	Sez6l	e17.0	155161	158048	1.0005	0.991843	chr5:112419151-112577198	seizure related 6 homolog like	Acig1	ENSMUSG00000058153	56747	0	0	0	0	0	0	0	0	0	chr5	-	112419151	112422038	ENSMUSE00000650956	0	0
GSMG0030925	Sez6l	e3.0	103648	103781	0.966455	0.600975	chr5:112419151-112577198	seizure related 6 homolog like	Acig1	ENSMUSG00000058153	56747	0	0	0	0	0	0	0	0	0	chr5	-	112473418	112473551	ENSMUSE00000360537	0	1
GSMG0030925	Sez6l	e7.0	112460	112626	1.07786	0.273429	chr5:112419151-112577198	seizure related 6 homolog like	Acig1	ENSMUSG00000058153	56747	0	0	0	0	0	0	0	0	0	chr5	-	112464573	112464739	ENSMUSE00000188120	0	2
GSMG0030925	Sez6l	e4.0	104276	104468	1.0574	0.576956	chr5:112419151-112577198	seizure related 6 homolog like	Acig1	ENSMUSG00000058153	56747	0	0	0	0	0	0	0	0	0	chr5	-	112472731	112472923	ENSMUSE00000188121	0	1
GSMG0030925	Sez6l	e8.0	114150	114344	1.0088	0.838659	chr5:112419151-112577198	seizure related 6 homolog like	Acig1	ENSMUSG00000058153	56747	0	0	0	0	0	0	0	0	0	chr5	-	112462855	112463049	ENSMUSE00000188129	0	2
GSMG0030930	Adrbk2	e14.0	77978	78085	0.994467	0.951517	chr5:112910478-113015793	adrenergic receptor kinase, beta 2	4833444A01Rik,Adrbk-2,Bark-2,betaARK2,GRK3	ENSMUSG00000042249	320129	1	0	0	0	0	0	0	0	0	chr5	-	112937709	112937816	ENSMUSE00000275370, ENSMUSE00001352594	0	2
GSMG0030930	Adrbk2	e6.0	48808	48882	0.977755	0.796139	chr5:112910478-113015793	adrenergic receptor kinase, beta 2	4833444A01Rik,Adrbk-2,Bark-2,betaARK2,GRK3	ENSMUSG00000042249	320129	0	0	0	0	0	0	0	0	0	chr5	-	112966912	112966986	ENSMUSE00000275418, ENSMUSE00001351846	0	2
GSMG0030930	Adrbk2	e19.0	95624	95786	1.03651	0.534213	chr5:112910478-113015793	adrenergic receptor kinase, beta 2	4833444A01Rik,Adrbk-2,Bark-2,betaARK2,GRK3	ENSMUSG00000042249	320129	1	0	0	0	0	0	0	0	0	chr5	-	112920008	112920170	ENSMUSE00000275337, ENSMUSE00001348702	0	2
GSMG0030930	Adrbk2	e16.0	87038	87138	1.02227	0.789267	chr5:112910478-113015793	adrenergic receptor kinase, beta 2	4833444A01Rik,Adrbk-2,Bark-2,betaARK2,GRK3	ENSMUSG00000042249	320129	1	0	0	0	0	0	0	0	0	chr5	-	112928656	112928756	ENSMUSE00000275357, ENSMUSE00001351881	0	2
GSMG0030930	Adrbk2	e4.0	42214	42287	0.852409	0.0744456	chr5:112910478-113015793	adrenergic receptor kinase, beta 2	4833444A01Rik,Adrbk-2,Bark-2,betaARK2,GRK3	ENSMUSG00000042249	320129	0	0	0	0	0	0	0	0	0	chr5	-	112973507	112973580	ENSMUSE00000495495	0	2
GSMG0030930	Adrbk2	e12.0	70746	70876	1.01274	0.692494	chr5:112910478-113015793	adrenergic receptor kinase, beta 2	4833444A01Rik,Adrbk-2,Bark-2,betaARK2,GRK3	ENSMUSG00000042249	320129	1	0	0	0	0	0	0	0	0	chr5	-	112944918	112945048	ENSMUSE00000540098, ENSMUSE00001352127	0	2
GSMG0030930	Adrbk2	e2.0	256	427	0.980826	0.937363	chr5:112910478-113015793	adrenergic receptor kinase, beta 2	4833444A01Rik,Adrbk-2,Bark-2,betaARK2,GRK3	ENSMUSG00000042249	320129	0	0	1	0	0	0	0	0	0	chr5	-	113015367	113015538	NA	0	0
GSMG0030930	Adrbk2	e11.0	69129	69207	0.921705	0.228595	chr5:112910478-113015793	adrenergic receptor kinase, beta 2	4833444A01Rik,Adrbk-2,Bark-2,betaARK2,GRK3	ENSMUSG00000042249	320129	1	0	0	0	0	0	0	0	0	chr5	-	112946587	112946665	ENSMUSE00000487155, ENSMUSE00001353627	0	2
GSMG0030930	Adrbk2	e23.0	100720	105316	1.05948	0.223229	chr5:112910478-113015793	adrenergic receptor kinase, beta 2	4833444A01Rik,Adrbk-2,Bark-2,betaARK2,GRK3	ENSMUSG00000042249	320129	1	0	0	0	0	0	0	0	0	chr5	-	112910478	112915074	NA	0	0
GSMG0030930	Adrbk2	e7.0	54146	54207	0.980156	0.763059	chr5:112910478-113015793	adrenergic receptor kinase, beta 2	4833444A01Rik,Adrbk-2,Bark-2,betaARK2,GRK3	ENSMUSG00000042249	320129	0	0	0	0	0	0	0	0	0	chr5	-	112961587	112961648	ENSMUSE00000483275, ENSMUSE00001353351	0	2
GSMG0030930	Adrbk2	e9.0	60539	60630	1.02877	0.459603	chr5:112910478-113015793	adrenergic receptor kinase, beta 2	4833444A01Rik,Adrbk-2,Bark-2,betaARK2,GRK3	ENSMUSG00000042249	320129	1	0	0	0	0	0	0	0	0	chr5	-	112955164	112955255	ENSMUSE00000485235, ENSMUSE00001348729	0	2
GSMG0030930	Adrbk2	e5.0	46525	46626	1.01429	0.868067	chr5:112910478-113015793	adrenergic receptor kinase, beta 2	4833444A01Rik,Adrbk-2,Bark-2,betaARK2,GRK3	ENSMUSG00000042249	320129	0	0	0	0	0	0	0	0	0	chr5	-	112969168	112969269	ENSMUSE00000275425	0	2
GSMG0030930	Adrbk2	e13.0	74067	74161	1.04177	0.413422	chr5:112910478-113015793	adrenergic receptor kinase, beta 2	4833444A01Rik,Adrbk-2,Bark-2,betaARK2,GRK3	ENSMUSG00000042249	320129	1	0	0	0	0	0	0	0	0	chr5	-	112941633	112941727	ENSMUSE00000540097, ENSMUSE00001348499	0	2
GSMG0030930	Adrbk2	e22.0	99631	99744	1.01575	0.772244	chr5:112910478-113015793	adrenergic receptor kinase, beta 2	4833444A01Rik,Adrbk-2,Bark-2,betaARK2,GRK3	ENSMUSG00000042249	320129	1	0	0	0	0	0	0	0	0	chr5	-	112916050	112916163	ENSMUSE00000595230, ENSMUSE00001352495	0	1
GSMG0030930	Adrbk2	e15.0	86055	86121	1.01603	0.881163	chr5:112910478-113015793	adrenergic receptor kinase, beta 2	4833444A01Rik,Adrbk-2,Bark-2,betaARK2,GRK3	ENSMUSG00000042249	320129	1	0	0	0	0	0	0	0	0	chr5	-	112929673	112929739	ENSMUSE00000275364, ENSMUSE00001353871	0	2
GSMG0030930	Adrbk2	e18.0	91750	91845	0.928429	0.302522	chr5:112910478-113015793	adrenergic receptor kinase, beta 2	4833444A01Rik,Adrbk-2,Bark-2,betaARK2,GRK3	ENSMUSG00000042249	320129	1	0	0	0	0	0	0	0	0	chr5	-	112923949	112924044	ENSMUSE00000275343, ENSMUSE00001352835	0	2
GSMG0030930	Adrbk2	e8.0	58428	58479	1.01406	0.863883	chr5:112910478-113015793	adrenergic receptor kinase, beta 2	4833444A01Rik,Adrbk-2,Bark-2,betaARK2,GRK3	ENSMUSG00000042249	320129	1	0	0	0	0	0	0	0	0	chr5	-	112957315	112957366	ENSMUSE00000275403, ENSMUSE00001350761	0	2
GSMG0030930	Adrbk2	e10.0	61869	61968	0.997778	0.945055	chr5:112910478-113015793	adrenergic receptor kinase, beta 2	4833444A01Rik,Adrbk-2,Bark-2,betaARK2,GRK3	ENSMUSG00000042249	320129	1	0	0	0	0	0	0	0	0	chr5	-	112953826	112953925	ENSMUSE00000486061, ENSMUSE00001348148	0	2
GSMG0030930	Adrbk2	e20.0	96832	96968	1.02514	0.545005	chr5:112910478-113015793	adrenergic receptor kinase, beta 2	4833444A01Rik,Adrbk-2,Bark-2,betaARK2,GRK3	ENSMUSG00000042249	320129	1	0	0	0	0	0	0	0	0	chr5	-	112918826	112918962	ENSMUSE00000540093, ENSMUSE00001350539	0	2
GSMG0030930	Adrbk2	e17.0	90332	90398	1.03791	0.751685	chr5:112910478-113015793	adrenergic receptor kinase, beta 2	4833444A01Rik,Adrbk-2,Bark-2,betaARK2,GRK3	ENSMUSG00000042249	320129	1	0	0	0	0	0	0	0	0	chr5	-	112925396	112925462	ENSMUSE00000275351, ENSMUSE00001356111	0	2
GSMG0030930	Adrbk2	e3.0	29953	30029	0.985205	0.812929	chr5:112910478-113015793	adrenergic receptor kinase, beta 2	4833444A01Rik,Adrbk-2,Bark-2,betaARK2,GRK3	ENSMUSG00000042249	320129	0	0	0	0	0	0	0	0	0	chr5	-	112985765	112985841	ENSMUSE00001001538, ENSMUSE00001347018	0	2
GSMG0030933	2900026A02Rik	e8.0	72329	77030	0.934517	0.591017	chr5:113086323-113163352	RIKEN cDNA 2900026A02 gene	Gm449,LOC231620	ENSMUSG00000051339	243219	0	0	0	0	0	0	0	0	0	chr5	-	113086323	113091024	ENSMUSE00000691194	0	0
GSMG0030933	2900026A02Rik	e4.0	67589	67763	1.13966	0.121808	chr5:113086323-113163352	RIKEN cDNA 2900026A02 gene	Gm449,LOC231620	ENSMUSG00000051339	243219	0	0	0	0	0	0	0	0	0	chr5	-	113095590	113095764	ENSMUSE00000343235	0	2
GSMG0030933	2900026A02Rik	e5.0	69269	69387	1.03468	0.751173	chr5:113086323-113163352	RIKEN cDNA 2900026A02 gene	Gm449,LOC231620	ENSMUSG00000051339	243219	0	0	0	0	0	0	0	0	0	chr5	-	113093966	113094084	ENSMUSE00000490513	0	2
GSMG0030933	2900026A02Rik	e7.0	70856	70938	0.843147	0.392762	chr5:113086323-113163352	RIKEN cDNA 2900026A02 gene	Gm449,LOC231620	ENSMUSG00000051339	243219	0	0	0	0	0	0	0	0	0	chr5	-	113092415	113092497	ENSMUSE00000479438	0	2
GSMG0030933	2900026A02Rik	e3.0	65515	65755	1.01476	0.896205	chr5:113086323-113163352	RIKEN cDNA 2900026A02 gene	Gm449,LOC231620	ENSMUSG00000051339	243219	0	0	0	0	0	0	0	0	0	chr5	-	113097598	113097838	ENSMUSE00000360686	0	2
GSMG0030933	2900026A02Rik	e2.0	61776	61894	1.00009	0.999391	chr5:113086323-113163352	RIKEN cDNA 2900026A02 gene	Gm449,LOC231620	ENSMUSG00000051339	243219	0	0	0	0	0	0	0	0	0	chr5	-	113101459	113101577	ENSMUSE00000345567	0	2
GSMG0030933	2900026A02Rik	e6.0	70109	70251	0.928783	0.384448	chr5:113086323-113163352	RIKEN cDNA 2900026A02 gene	Gm449,LOC231620	ENSMUSG00000051339	243219	0	0	0	0	0	0	0	0	0	chr5	-	113093102	113093244	ENSMUSE00000477380	0	2
GSMG0030936	Sgsm1	e5.0	23860	24012	1.08185	0.362075	chr5:113243222-113310786	small G protein signaling modulator 1	2410098H20Rik,D5Bwg1524e,Rutbc2	ENSMUSG00000042216	52850	0	0	1	0	0	0	0	0	0	chr5	-	113286775	113286927	ENSMUSE00001288976, ENSMUSE00001244756	0	1
GSMG0030936	Sgsm1	e4.0	23400	23562	0.989561	0.938142	chr5:113243222-113310786	small G protein signaling modulator 1	2410098H20Rik,D5Bwg1524e,Rutbc2	ENSMUSG00000042216	52850	0	0	1	0	0	0	0	0	0	chr5	-	113287225	113287387	ENSMUSE00001288015, ENSMUSE00001273269	0	1
GSMG0030936	Sgsm1	e3.0	21888	21963	1.01831	0.899499	chr5:113243222-113310786	small G protein signaling modulator 1	2410098H20Rik,D5Bwg1524e,Rutbc2	ENSMUSG00000042216	52850	0	0	1	0	0	0	0	0	0	chr5	-	113288824	113288899	ENSMUSE00001257702, ENSMUSE00001260634	0	1
GSMG0030936	Sgsm1	e14.0	36431	36495	0.944454	0.491073	chr5:113243222-113310786	small G protein signaling modulator 1	2410098H20Rik,D5Bwg1524e,Rutbc2	ENSMUSG00000042216	52850	0	0	0	0	0	0	0	0	0	chr5	-	113274292	113274356	ENSMUSE00001255224, ENSMUSE00001300061	0	2
GSMG0030936	Sgsm1	e2.0	196	239	1.14289	0.228594	chr5:113243222-113310786	small G protein signaling modulator 1	2410098H20Rik,D5Bwg1524e,Rutbc2	ENSMUSG00000042216	52850	0	0	1	0	0	0	0	0	0	chr5	-	113310548	113310591	ENSMUSE00001283382, ENSMUSE00001226687	0	1
GSMG0030936	Sgsm1	e13.0	34615	34753	1.01573	0.680221	chr5:113243222-113310786	small G protein signaling modulator 1	2410098H20Rik,D5Bwg1524e,Rutbc2	ENSMUSG00000042216	52850	0	0	0	0	0	0	0	0	0	chr5	-	113276034	113276172	ENSMUSE00001256008, ENSMUSE00001257576	0	2
GSMG0030936	Sgsm1	e9.0	28071	28195	0.918276	0.403356	chr5:113243222-113310786	small G protein signaling modulator 1	2410098H20Rik,D5Bwg1524e,Rutbc2	ENSMUSG00000042216	52850	0	0	1	0	0	0	0	0	0	chr5	-	113282592	113282716	ENSMUSE00001309707, ENSMUSE00001236350	0	1
GSMG0030936	Sgsm1	e7.0	25363	25508	1.03312	0.597307	chr5:113243222-113310786	small G protein signaling modulator 1	2410098H20Rik,D5Bwg1524e,Rutbc2	ENSMUSG00000042216	52850	0	0	1	0	0	0	0	0	0	chr5	-	113285279	113285424	ENSMUSE00001279185, ENSMUSE00001287451	0	1
GSMG0030936	Sgsm1	e11.0	31167	31330	0.962853	0.606828	chr5:113243222-113310786	small G protein signaling modulator 1	2410098H20Rik,D5Bwg1524e,Rutbc2	ENSMUSG00000042216	52850	0	0	0	0	0	0	0	0	0	chr5	-	113279457	113279620	ENSMUSE00001266778, ENSMUSE00001310448	0	2
GSMG0030936	Sgsm1	e19.0	46951	47538	1.03594	0.354085	chr5:113243222-113310786	small G protein signaling modulator 1	2410098H20Rik,D5Bwg1524e,Rutbc2	ENSMUSG00000042216	52850	1	0	0	0	0	0	0	0	0	chr5	-	113263249	113263836	ENSMUSE00001312666, ENSMUSE00001295294	0	2
GSMG0030936	Sgsm1	e12.0	31522	31654	0.995748	0.917828	chr5:113243222-113310786	small G protein signaling modulator 1	2410098H20Rik,D5Bwg1524e,Rutbc2	ENSMUSG00000042216	52850	0	0	0	0	0	0	0	0	0	chr5	-	113279133	113279265	ENSMUSE00001266674, ENSMUSE00001258501	0	2
GSMG0030936	Sgsm1	e1.0	1	113	1.09569	0.553256	chr5:113243222-113310786	small G protein signaling modulator 1	2410098H20Rik,D5Bwg1524e,Rutbc2	ENSMUSG00000042216	52850	0	0	1	0	0	0	0	0	0	chr5	-	113310674	113310786	ENSMUSE00000836276	0	0
GSMG0030936	Sgsm1	e24.0	57693	57789	1.04826	0.54038	chr5:113243222-113310786	small G protein signaling modulator 1	2410098H20Rik,D5Bwg1524e,Rutbc2	ENSMUSG00000042216	52850	1	0	0	0	0	0	0	0	0	chr5	-	113252998	113253094	ENSMUSE00000471870	0	0
GSMG0030936	Sgsm1	e17.0	44318	44500	1.00794	0.900007	chr5:113243222-113310786	small G protein signaling modulator 1	2410098H20Rik,D5Bwg1524e,Rutbc2	ENSMUSG00000042216	52850	1	0	0	0	0	0	0	0	0	chr5	-	113266287	113266469	ENSMUSE00001375042, ENSMUSE00001218073	0	2
GSMG0030936	Sgsm1	e6.0	25093	25160	1.01208	0.900898	chr5:113243222-113310786	small G protein signaling modulator 1	2410098H20Rik,D5Bwg1524e,Rutbc2	ENSMUSG00000042216	52850	0	0	1	0	0	0	0	0	0	chr5	-	113285627	113285694	ENSMUSE00001295166, ENSMUSE00001246621	0	1
GSMG0030936	Sgsm1	e26.0	65694	67565	1.0486	0.366977	chr5:113243222-113310786	small G protein signaling modulator 1	2410098H20Rik,D5Bwg1524e,Rutbc2	ENSMUSG00000042216	52850	1	0	0	0	0	0	0	0	0	chr5	-	113243222	113245093	NA	0	0
GSMG0030936	Sgsm1	e23.0	55426	55535	1.02994	0.366427	chr5:113243222-113310786	small G protein signaling modulator 1	2410098H20Rik,D5Bwg1524e,Rutbc2	ENSMUSG00000042216	52850	1	0	0	0	0	0	0	0	0	chr5	-	113255252	113255361	ENSMUSE00000333010	0	0
GSMG0030936	Sgsm1	e10.0	30393	30460	0.926308	0.30249	chr5:113243222-113310786	small G protein signaling modulator 1	2410098H20Rik,D5Bwg1524e,Rutbc2	ENSMUSG00000042216	52850	0	0	0	0	0	0	0	0	0	chr5	-	113280327	113280394	ENSMUSE00001260229, ENSMUSE00001256295	0	2
GSMG0030936	Sgsm1	e18.0	44840	44908	1.06925	0.141449	chr5:113243222-113310786	small G protein signaling modulator 1	2410098H20Rik,D5Bwg1524e,Rutbc2	ENSMUSG00000042216	52850	1	0	0	0	0	0	0	0	0	chr5	-	113265879	113265947	ENSMUSE00001278589, ENSMUSE00001210688	0	2
GSMG0030936	Sgsm1	e8.0	25676	25807	0.963386	0.457493	chr5:113243222-113310786	small G protein signaling modulator 1	2410098H20Rik,D5Bwg1524e,Rutbc2	ENSMUSG00000042216	52850	0	0	1	0	0	0	0	0	0	chr5	-	113284980	113285111	ENSMUSE00001278818, ENSMUSE00001276771	0	1
GSMG0030936	Sgsm1	e25.0	59747	59914	1.05728	0.323033	chr5:113243222-113310786	small G protein signaling modulator 1	2410098H20Rik,D5Bwg1524e,Rutbc2	ENSMUSG00000042216	52850	1	0	0	0	0	0	0	0	0	chr5	-	113250873	113251040	ENSMUSE00000375116	0	0
GSMG0030936	Sgsm1	e15.0	37063	37208	0.903976	0.108836	chr5:113243222-113310786	small G protein signaling modulator 1	2410098H20Rik,D5Bwg1524e,Rutbc2	ENSMUSG00000042216	52850	1	0	0	0	0	0	0	0	0	chr5	-	113273579	113273724	ENSMUSE00001225030, ENSMUSE00001214217	0	2
GSMG0030936	Sgsm1	e16.0	41958	42086	0.951473	0.246116	chr5:113243222-113310786	small G protein signaling modulator 1	2410098H20Rik,D5Bwg1524e,Rutbc2	ENSMUSG00000042216	52850	1	0	0	0	0	0	0	0	0	chr5	-	113268701	113268829	ENSMUSE00001240467, ENSMUSE00001255043	0	2
GSMG0030936	Sgsm1	e20.0	50614	50738	1.00071	0.982994	chr5:113243222-113310786	small G protein signaling modulator 1	2410098H20Rik,D5Bwg1524e,Rutbc2	ENSMUSG00000042216	52850	1	0	0	0	0	0	0	0	0	chr5	-	113260049	113260173	ENSMUSE00001265497, ENSMUSE00001217717	0	2
GSMG0030936	Sgsm1	e21.0	51914	51996	1.06312	0.143294	chr5:113243222-113310786	small G protein signaling modulator 1	2410098H20Rik,D5Bwg1524e,Rutbc2	ENSMUSG00000042216	52850	1	0	0	0	0	0	0	0	0	chr5	-	113258791	113258873	ENSMUSE00001281399, ENSMUSE00001295629	0	2
GSMG0030940	Sart3	e12.0	20343	20452	0.97578	0.790713	chr5:113742446-113771654	squamous cell carcinoma antigen recognized by T cells 3	NULL	ENSMUSG00000018974	53890	0	0	0	0	0	0	0	0	0	chr5	-	113751203	113751312	ENSMUSE00000153523, ENSMUSE00001355242	0	2
GSMG0030940	Sart3	e8.0	17284	17328	0.975207	0.762244	chr5:113742446-113771654	squamous cell carcinoma antigen recognized by T cells 3	NULL	ENSMUSG00000018974	53890	0	0	0	0	0	0	0	0	0	chr5	-	113754327	113754371	NA	0	2
GSMG0030940	Sart3	e18.0	26921	27111	1.12686	0.0200672	chr5:113742446-113771654	squamous cell carcinoma antigen recognized by T cells 3	NULL	ENSMUSG00000018974	53890	0	0	0	0	0	1	0	0	0	chr5	-	113744544	113744734	ENSMUSE00000153517	0	1
GSMG0030940	Sart3	e9.0	17950	18057	0.944005	0.519771	chr5:113742446-113771654	squamous cell carcinoma antigen recognized by T cells 3	NULL	ENSMUSG00000018974	53890	0	0	0	0	0	0	0	0	0	chr5	-	113753598	113753705	ENSMUSE00000153524, ENSMUSE00001356458, ENSMUSE00001351470	0	2
GSMG0030940	Sart3	e2.0	7456	7582	1.03871	0.675098	chr5:113742446-113771654	squamous cell carcinoma antigen recognized by T cells 3	NULL	ENSMUSG00000018974	53890	0	0	0	0	0	0	0	0	0	chr5	-	113764073	113764199	ENSMUSE00000153519	0	2
GSMG0030940	Sart3	e7.0	16130	16285	1.0416	0.44019	chr5:113742446-113771654	squamous cell carcinoma antigen recognized by T cells 3	NULL	ENSMUSG00000018974	53890	0	0	0	0	0	0	0	0	0	chr5	-	113755370	113755525	ENSMUSE00000153513	0	2
GSMG0030940	Sart3	e6.0	13392	13516	0.98981	0.901318	chr5:113742446-113771654	squamous cell carcinoma antigen recognized by T cells 3	NULL	ENSMUSG00000018974	53890	0	0	0	0	0	0	0	0	0	chr5	-	113758139	113758263	ENSMUSE00000153510, ENSMUSE00001356122	0	2
GSMG0030940	Sart3	e19.0	28352	29209	0.878708	0.0388573	chr5:113742446-113771654	squamous cell carcinoma antigen recognized by T cells 3	NULL	ENSMUSG00000018974	53890	0	0	0	0	0	0	0	0	0	chr5	-	113742446	113743303	ENSMUSE00000153516	0	1
GSMG0030940	Sart3	e11.0	19383	19441	0.865871	0.185427	chr5:113742446-113771654	squamous cell carcinoma antigen recognized by T cells 3	NULL	ENSMUSG00000018974	53890	0	0	0	0	0	0	0	0	0	chr5	-	113752214	113752272	ENSMUSE00000153518, ENSMUSE00001352107	0	2
GSMG0030940	Sart3	e14.0	23656	23732	0.959254	0.561869	chr5:113742446-113771654	squamous cell carcinoma antigen recognized by T cells 3	NULL	ENSMUSG00000018974	53890	0	0	0	0	0	1	0	0	0	chr5	-	113747923	113747999	ENSMUSE00000153515	0	2
GSMG0030940	Sart3	e16.0	25624	26075	1.06741	0.0271471	chr5:113742446-113771654	squamous cell carcinoma antigen recognized by T cells 3	NULL	ENSMUSG00000018974	53890	0	0	0	0	0	0	0	0	0	chr5	-	113745580	113746031	ENSMUSE00000274557, ENSMUSE00001347108	0	2
GSMG0030940	Sart3	e15.0	24863	25031	1.0212	0.620724	chr5:113742446-113771654	squamous cell carcinoma antigen recognized by T cells 3	NULL	ENSMUSG00000018974	53890	0	0	0	0	0	0	0	0	0	chr5	-	113746624	113746792	ENSMUSE00000153509, ENSMUSE00001347097	0	2
GSMG0030940	Sart3	e17.0	26456	26608	1.05858	0.301387	chr5:113742446-113771654	squamous cell carcinoma antigen recognized by T cells 3	NULL	ENSMUSG00000018974	53890	0	0	0	0	0	0	0	0	0	chr5	-	113745047	113745199	ENSMUSE00000153514, ENSMUSE00001353232	0	2
GSMG0030940	Sart3	e13.0	22781	22893	1.00709	0.880688	chr5:113742446-113771654	squamous cell carcinoma antigen recognized by T cells 3	NULL	ENSMUSG00000018974	53890	0	0	0	0	0	0	0	0	0	chr5	-	113748762	113748874	ENSMUSE00000153508, ENSMUSE00001353533	0	2
GSMG0030940	Sart3	e1.0	1	334	1.07983	0.816798	chr5:113742446-113771654	squamous cell carcinoma antigen recognized by T cells 3	NULL	ENSMUSG00000018974	53890	0	0	0	0	0	0	0	0	0	chr5	-	113771321	113771654	NA	0	0
GSMG0030940	Sart3	e4.0	10376	10560	0.8948	0.435998	chr5:113742446-113771654	squamous cell carcinoma antigen recognized by T cells 3	NULL	ENSMUSG00000018974	53890	0	0	0	0	0	0	0	0	0	chr5	-	113761095	113761279	ENSMUSE00000153522	0	2
GSMG0030940	Sart3	e5.0	12383	12434	0.973974	0.807643	chr5:113742446-113771654	squamous cell carcinoma antigen recognized by T cells 3	NULL	ENSMUSG00000018974	53890	0	0	0	0	0	0	0	0	0	chr5	-	113759221	113759272	ENSMUSE00000153521	0	2
GSMG0030940	Sart3	e10.0	19187	19264	0.893117	0.135106	chr5:113742446-113771654	squamous cell carcinoma antigen recognized by T cells 3	NULL	ENSMUSG00000018974	53890	0	0	0	0	0	0	0	0	0	chr5	-	113752391	113752468	ENSMUSE00000153512, ENSMUSE00001349643	0	2
GSMG0030940	Sart3	e3.0	8722	8826	0.87154	0.22901	chr5:113742446-113771654	squamous cell carcinoma antigen recognized by T cells 3	NULL	ENSMUSG00000018974	53890	0	0	0	0	0	0	0	0	0	chr5	-	113762829	113762933	ENSMUSE00000153525	0	2
GSMG0030940	Sart3	e8.0	17329	17422	1.01244	0.832176	chr5:113742446-113771654	squamous cell carcinoma antigen recognized by T cells 3	NULL	ENSMUSG00000018974	53890	0	0	0	0	0	0	0	0	0	chr5	-	113754233	113754326	NA	0	2
GSMG0030943	Coro1c	e3.0	42956	43078	1.01278	0.727577	chr5:113842437-113908716	coronin, actin binding protein 1C	coronin3	ENSMUSG00000004530	23790	1	0	0	0	0	0	0	0	0	chr5	-	113865639	113865761	ENSMUSE00001254160, ENSMUSE00001240617	0	1
GSMG0030943	Coro1c	e7.0	60086	60190	0.976665	0.506536	chr5:113842437-113908716	coronin, actin binding protein 1C	coronin3	ENSMUSG00000004530	23790	1	0	0	0	0	0	0	0	0	chr5	-	113848527	113848631	ENSMUSE00001259644, ENSMUSE00001241044, ENSMUSE00001233358	0	2
GSMG0030943	Coro1c	e10.0	63311	63556	1.06035	0.150202	chr5:113842437-113908716	coronin, actin binding protein 1C	coronin3	ENSMUSG00000004530	23790	1	0	0	0	0	0	0	0	0	chr5	-	113845161	113845406	ENSMUSE00001254678, ENSMUSE00001263175	0	2
GSMG0030943	Coro1c	e4.0	56417	56546	1.03748	0.272265	chr5:113842437-113908716	coronin, actin binding protein 1C	coronin3	ENSMUSG00000004530	23790	1	0	0	0	0	0	0	0	0	chr5	-	113852171	113852300	ENSMUSE00001279671, ENSMUSE00001249728	0	1
GSMG0030943	Coro1c	e5.0	57885	58066	1.02778	0.742376	chr5:113842437-113908716	coronin, actin binding protein 1C	coronin3	ENSMUSG00000004530	23790	1	0	0	0	0	1	0	0	0	chr5	-	113850651	113850832	ENSMUSE00001245959, ENSMUSE00001299608	0	1
GSMG0030943	Coro1c	e1.0	1	106	0.996022	0.981745	chr5:113842437-113908716	coronin, actin binding protein 1C	coronin3	ENSMUSG00000004530	23790	0	0	0	0	0	0	0	0	0	chr5	-	113908611	113908716	NA	0	0
GSMG0030943	Coro1c	e6.0	59069	59188	1.03194	0.508889	chr5:113842437-113908716	coronin, actin binding protein 1C	coronin3	ENSMUSG00000004530	23790	1	0	0	0	0	1	0	0	0	chr5	-	113849529	113849648	ENSMUSE00001212450, ENSMUSE00001240955	0	1
GSMG0030943	Coro1c	e11.0	64249	66280	1.03513	0.400594	chr5:113842437-113908716	coronin, actin binding protein 1C	coronin3	ENSMUSG00000004530	23790	1	0	0	0	0	0	0	0	0	chr5	-	113842437	113844468	NA	0	0
GSMG0030943	Coro1c	e2.0	26560	26759	1.03417	0.305035	chr5:113842437-113908716	coronin, actin binding protein 1C	coronin3	ENSMUSG00000004530	23790	0	0	0	0	0	0	0	0	0	chr5	-	113881958	113882157	ENSMUSE00000476005	0	2
GSMG0030943	Coro1c	e8.0	61138	61283	0.967044	0.213892	chr5:113842437-113908716	coronin, actin binding protein 1C	coronin3	ENSMUSG00000004530	23790	1	0	0	0	0	0	0	0	0	chr5	-	113847434	113847579	ENSMUSE00001271426, ENSMUSE00001245424	0	2
GSMG0030943	Coro1c	e9.0	62514	62571	1.0375	0.32499	chr5:113842437-113908716	coronin, actin binding protein 1C	coronin3	ENSMUSG00000004530	23790	1	0	0	0	0	0	0	0	0	chr5	-	113846146	113846203	ENSMUSE00001212457, ENSMUSE00001293641	0	2
GSMG0030945	Ssh1	e11.0	40508	40554	0.983424	0.925699	chr5:113939765-113993806	slingshot homolog 1 (Drosophila)	LOC384311,mSSH-1L	ENSMUSG00000042121	231637	0	0	0	0	0	0	0	0	0	chr5	-	113953253	113953299	ENSMUSE00000409192	0	2
GSMG0030945	Ssh1	e4.0	27034	27098	1.04958	0.758164	chr5:113939765-113993806	slingshot homolog 1 (Drosophila)	LOC384311,mSSH-1L	ENSMUSG00000042121	231637	0	0	0	0	0	0	0	0	0	chr5	-	113966709	113966773	ENSMUSE00001291900, ENSMUSE00001255594	0	2
GSMG0030945	Ssh1	e5.0	27506	27627	1.07824	0.497303	chr5:113939765-113993806	slingshot homolog 1 (Drosophila)	LOC384311,mSSH-1L	ENSMUSG00000042121	231637	0	0	0	0	0	0	0	0	0	chr5	-	113966180	113966301	ENSMUSE00001225251, ENSMUSE00001211787	0	2
GSMG0030945	Ssh1	e6.0	32389	32457	1.055	0.594152	chr5:113939765-113993806	slingshot homolog 1 (Drosophila)	LOC384311,mSSH-1L	ENSMUSG00000042121	231637	0	0	0	0	0	0	0	0	0	chr5	-	113961350	113961418	ENSMUSE00000494768	0	2
GSMG0030945	Ssh1	e12.0	41782	41928	0.90423	0.571909	chr5:113939765-113993806	slingshot homolog 1 (Drosophila)	LOC384311,mSSH-1L	ENSMUSG00000042121	231637	0	0	0	0	0	0	0	0	0	chr5	-	113951879	113952025	ENSMUSE00000274252	0	2
GSMG0030945	Ssh1	e2.0	4121	4161	1.01175	0.939022	chr5:113939765-113993806	slingshot homolog 1 (Drosophila)	LOC384311,mSSH-1L	ENSMUSG00000042121	231637	0	0	0	0	0	0	0	0	0	chr5	-	113989646	113989686	ENSMUSE00001287617, ENSMUSE00001210721	0	2
GSMG0030945	Ssh1	e15.0	50342	54042	1.09551	0.257143	chr5:113939765-113993806	slingshot homolog 1 (Drosophila)	LOC384311,mSSH-1L	ENSMUSG00000042121	231637	0	0	0	0	0	0	0	0	0	chr5	-	113939765	113943465	ENSMUSE00000857275	0	0
GSMG0030945	Ssh1	e9.0	36330	36423	0.94297	0.297055	chr5:113939765-113993806	slingshot homolog 1 (Drosophila)	LOC384311,mSSH-1L	ENSMUSG00000042121	231637	0	0	0	0	0	0	0	0	0	chr5	-	113957384	113957477	ENSMUSE00000497747	0	2
GSMG0030945	Ssh1	e10.0	37961	38089	0.757452	0.133805	chr5:113939765-113993806	slingshot homolog 1 (Drosophila)	LOC384311,mSSH-1L	ENSMUSG00000042121	231637	0	0	0	0	0	0	0	0	0	chr5	-	113955718	113955846	ENSMUSE00000371523	0	2
GSMG0030945	Ssh1	e8.0	34899	35093	1.10425	0.510212	chr5:113939765-113993806	slingshot homolog 1 (Drosophila)	LOC384311,mSSH-1L	ENSMUSG00000042121	231637	0	0	0	0	0	0	0	0	0	chr5	-	113958714	113958908	ENSMUSE00000496843	0	2
GSMG0030945	Ssh1	e13.0	43221	43421	0.965091	0.754413	chr5:113939765-113993806	slingshot homolog 1 (Drosophila)	LOC384311,mSSH-1L	ENSMUSG00000042121	231637	0	0	0	0	0	0	0	0	0	chr5	-	113950386	113950586	ENSMUSE00000274243	0	2
GSMG0030945	Ssh1	e14.0	46979	47531	1.05393	0.388408	chr5:113939765-113993806	slingshot homolog 1 (Drosophila)	LOC384311,mSSH-1L	ENSMUSG00000042121	231637	0	0	0	0	0	0	0	0	0	chr5	-	113946276	113946828	ENSMUSE00000487747	0	2
GSMG0030945	Ssh1	e3.0	23333	23436	1.0744	0.491655	chr5:113939765-113993806	slingshot homolog 1 (Drosophila)	LOC384311,mSSH-1L	ENSMUSG00000042121	231637	0	0	0	0	0	0	0	0	0	chr5	-	113970371	113970474	ENSMUSE00001258355, ENSMUSE00001293756, ENSMUSE00001237038	0	2
GSMG0030945	Ssh1	e7.0	33142	33207	1.12867	0.584764	chr5:113939765-113993806	slingshot homolog 1 (Drosophila)	LOC384311,mSSH-1L	ENSMUSG00000042121	231637	0	0	0	0	0	1	0	0	0	chr5	-	113960600	113960665	ENSMUSE00000495713	0	1
GSMG0030946	Svop	e14.0	58562	58673	1.01202	0.768722	chr5:114026910-114091381	SV2 related protein	1110030H18Rik,msvop	ENSMUSG00000042078	68666	1	0	0	0	0	0	0	0	0	chr5	-	114032709	114032820	ENSMUSE00001287705, ENSMUSE00001291954	0	2
GSMG0030946	Svop	e10.0	49066	49194	1.03649	0.364123	chr5:114026910-114091381	SV2 related protein	1110030H18Rik,msvop	ENSMUSG00000042078	68666	1	0	0	0	0	0	0	0	0	chr5	-	114042188	114042316	ENSMUSE00001284071, ENSMUSE00001259263	0	2
GSMG0030946	Svop	e16.0	61196	61285	0.918547	0.188606	chr5:114026910-114091381	SV2 related protein	1110030H18Rik,msvop	ENSMUSG00000042078	68666	1	0	0	0	0	0	0	0	0	chr5	-	114030097	114030186	ENSMUSE00001298744, ENSMUSE00001242110	0	2
GSMG0030946	Svop	e4.0	26429	26514	1.02591	0.481094	chr5:114026910-114091381	SV2 related protein	1110030H18Rik,msvop	ENSMUSG00000042078	68666	0	0	0	0	0	0	0	0	0	chr5	-	114064868	114064953	ENSMUSE00001270977, ENSMUSE00001257269	0	2
GSMG0030946	Svop	e7.0	36781	36905	0.991874	0.827495	chr5:114026910-114091381	SV2 related protein	1110030H18Rik,msvop	ENSMUSG00000042078	68666	0	0	0	0	0	0	0	0	0	chr5	-	114054477	114054601	ENSMUSE00001234405, ENSMUSE00001235098	0	2
GSMG0030946	Svop	e8.0	45751	45814	1.04642	0.550112	chr5:114026910-114091381	SV2 related protein	1110030H18Rik,msvop	ENSMUSG00000042078	68666	1	0	0	0	0	0	0	0	0	chr5	-	114045568	114045631	ENSMUSE00001284667, ENSMUSE00001311553	0	2
GSMG0030946	Svop	e13.0	56122	56229	1.00246	0.954425	chr5:114026910-114091381	SV2 related protein	1110030H18Rik,msvop	ENSMUSG00000042078	68666	1	0	0	0	0	0	0	0	0	chr5	-	114035153	114035260	ENSMUSE00001250451, ENSMUSE00001242043	0	2
GSMG0030946	Svop	e1.0	1	230	1.04955	0.439323	chr5:114026910-114091381	SV2 related protein	1110030H18Rik,msvop	ENSMUSG00000042078	68666	0	0	1	0	0	0	0	0	0	chr5	-	114091152	114091381	NA	0	0
GSMG0030946	Svop	e17.0	62918	64472	1.02545	0.33141	chr5:114026910-114091381	SV2 related protein	1110030H18Rik,msvop	ENSMUSG00000042078	68666	1	0	0	0	0	0	0	0	0	chr5	-	114026910	114028464	ENSMUSE00000493629	0	0
GSMG0030946	Svop	e15.0	59740	59821	0.944295	0.18665	chr5:114026910-114091381	SV2 related protein	1110030H18Rik,msvop	ENSMUSG00000042078	68666	1	0	0	0	0	0	0	0	0	chr5	-	114031561	114031642	ENSMUSE00001226847, ENSMUSE00001240657	0	2
GSMG0030946	Svop	e11.0	49485	49558	1.0278	0.446338	chr5:114026910-114091381	SV2 related protein	1110030H18Rik,msvop	ENSMUSG00000042078	68666	1	0	0	0	0	0	0	0	0	chr5	-	114041824	114041897	ENSMUSE00001256835, ENSMUSE00001291937	0	2
GSMG0030946	Svop	e5.0	28259	28357	0.948913	0.258268	chr5:114026910-114091381	SV2 related protein	1110030H18Rik,msvop	ENSMUSG00000042078	68666	0	0	0	0	0	0	0	0	0	chr5	-	114063025	114063123	ENSMUSE00001235318, ENSMUSE00001250222	0	2
GSMG0030946	Svop	e2.0	25696	25856	1.02616	0.580377	chr5:114026910-114091381	SV2 related protein	1110030H18Rik,msvop	ENSMUSG00000042078	68666	0	0	1	0	0	0	0	0	0	chr5	-	114065526	114065686	ENSMUSE00001294021, ENSMUSE00001277385	0	2
GSMG0030946	Svop	e12.0	52770	52846	1.09019	0.106152	chr5:114026910-114091381	SV2 related protein	1110030H18Rik,msvop	ENSMUSG00000042078	68666	1	0	0	0	0	0	0	0	0	chr5	-	114038536	114038612	ENSMUSE00001292648, ENSMUSE00001209719	0	2
GSMG0030946	Svop	e6.0	31253	31324	0.940486	0.259476	chr5:114026910-114091381	SV2 related protein	1110030H18Rik,msvop	ENSMUSG00000042078	68666	0	0	0	0	0	0	0	0	0	chr5	-	114060058	114060129	ENSMUSE00001234765, ENSMUSE00001265212	0	2
GSMG0030946	Svop	e9.0	48451	48576	0.966006	0.553287	chr5:114026910-114091381	SV2 related protein	1110030H18Rik,msvop	ENSMUSG00000042078	68666	1	0	0	0	0	0	0	0	0	chr5	-	114042806	114042931	ENSMUSE00001273717, ENSMUSE00001244858	0	2
GSMG0030947	Alkbh2	e1.0	1	138	0.688462	0.359371	chr5:114123933-114128220	alkB homolog 2, alpha-ketoglutarate-dependent dioxygenase	Abh2,mABH2	ENSMUSG00000044339	231642	0	0	0	0	0	0	0	0	0	chr5	-	114128083	114128220	NA	0	1
GSMG0030947	Alkbh2	e4.0	3967	4288	1.12891	0.671108	chr5:114123933-114128220	alkB homolog 2, alpha-ketoglutarate-dependent dioxygenase	Abh2,mABH2	ENSMUSG00000044339	231642	0	0	0	0	0	0	0	0	0	chr5	-	114123933	114124254	NA	0	1
GSMG0030947	Alkbh2	e3.0	2491	2689	1.10489	0.407789	chr5:114123933-114128220	alkB homolog 2, alpha-ketoglutarate-dependent dioxygenase	Abh2,mABH2	ENSMUSG00000044339	231642	0	0	0	0	0	0	0	0	0	chr5	-	114125532	114125730	ENSMUSE00000359274	0	2
GSMG0030947	Alkbh2	e2.0	452	695	0.945077	0.493051	chr5:114123933-114128220	alkB homolog 2, alpha-ketoglutarate-dependent dioxygenase	Abh2,mABH2	ENSMUSG00000044339	231642	0	0	0	0	0	0	0	0	0	chr5	-	114127526	114127769	ENSMUSE00000376792	0	2
GSMG0030950	Kctd10	e7.0	14640	16937	0.967649	0.261046	chr5:114363569-114380505	potassium channel tetramerisation domain containing 10	NULL	ENSMUSG00000001098	330171	0	0	0	0	0	0	0	0	0	chr5	-	114363569	114365866	NA	0	0
GSMG0030950	Kctd10	e2.0	5397	5610	0.990629	0.834642	chr5:114363569-114380505	potassium channel tetramerisation domain containing 10	NULL	ENSMUSG00000001098	330171	0	0	0	0	0	0	0	0	0	chr5	-	114374896	114375109	ENSMUSE00001273649	0	2
GSMG0030950	Kctd10	e5.0	12112	12164	0.975973	0.696067	chr5:114363569-114380505	potassium channel tetramerisation domain containing 10	NULL	ENSMUSG00000001098	330171	0	0	0	0	0	0	0	0	0	chr5	-	114368342	114368394	ENSMUSE00001253511, ENSMUSE00001291979	0	2
GSMG0030950	Kctd10	e3.0	10278	10447	1.00476	0.908617	chr5:114363569-114380505	potassium channel tetramerisation domain containing 10	NULL	ENSMUSG00000001098	330171	0	0	0	0	0	0	0	0	0	chr5	-	114370059	114370228	ENSMUSE00001208550, ENSMUSE00001212031	0	2
GSMG0030950	Kctd10	e1.0	1	80	1.18103	0.164643	chr5:114363569-114380505	potassium channel tetramerisation domain containing 10	NULL	ENSMUSG00000001098	330171	0	0	0	0	0	0	0	0	0	chr5	-	114380426	114380505	NA	0	0
GSMG0030950	Kctd10	e4.0	11479	11565	0.887101	0.0431501	chr5:114363569-114380505	potassium channel tetramerisation domain containing 10	NULL	ENSMUSG00000001098	330171	0	0	0	0	0	0	0	0	0	chr5	-	114368941	114369027	ENSMUSE00001256736, ENSMUSE00001266136, ENSMUSE00001223308	0	2
GSMG0030950	Kctd10	e6.0	13102	13297	1.06147	0.120048	chr5:114363569-114380505	potassium channel tetramerisation domain containing 10	NULL	ENSMUSG00000001098	330171	0	0	0	0	0	0	0	0	0	chr5	-	114367209	114367404	ENSMUSE00001245042, ENSMUSE00001303272	0	2
GSMG0030953	Mmab	e9.0	10704	11219	1.04547	0.568282	chr5:114431036-114444061	methylmalonic aciduria (cobalamin deficiency) cblB type homolog (human)	9130222L19Rik,ATP:Cob(I)alaminAdenosyltransferase	ENSMUSG00000029575	77697	1	0	0	1	0	0	0	0	0	chr5	-	114432843	114433358	NA	0	1
GSMG0030953	Mmab	e7.0	7570	7583	1.0036	0.954739	chr5:114431036-114444061	methylmalonic aciduria (cobalamin deficiency) cblB type homolog (human)	9130222L19Rik,ATP:Cob(I)alaminAdenosyltransferase	ENSMUSG00000029575	77697	0	0	0	0	0	0	0	0	0	chr5	-	114436479	114436492	NA	1	2
GSMG0030953	Mmab	e10.0	11770	13026	1.00658	0.942577	chr5:114431036-114444061	methylmalonic aciduria (cobalamin deficiency) cblB type homolog (human)	9130222L19Rik,ATP:Cob(I)alaminAdenosyltransferase	ENSMUSG00000029575	77697	1	0	0	0	0	0	0	0	0	chr5	-	114431036	114432292	NA	0	0
GSMG0030953	Mmab	e3.0	5448	5541	0.990608	0.930866	chr5:114431036-114444061	methylmalonic aciduria (cobalamin deficiency) cblB type homolog (human)	9130222L19Rik,ATP:Cob(I)alaminAdenosyltransferase	ENSMUSG00000029575	77697	0	0	0	0	0	0	0	0	0	chr5	-	114438521	114438614	ENSMUSE00001267474	0	2
GSMG0030953	Mmab	e5.0	6940	7012	1.09579	0.216295	chr5:114431036-114444061	methylmalonic aciduria (cobalamin deficiency) cblB type homolog (human)	9130222L19Rik,ATP:Cob(I)alaminAdenosyltransferase	ENSMUSG00000029575	77697	0	0	0	0	0	0	0	0	0	chr5	-	114437050	114437122	ENSMUSE00001218147	0	2
GSMG0030953	Mmab	e7.0	7519	7569	0.920077	0.205377	chr5:114431036-114444061	methylmalonic aciduria (cobalamin deficiency) cblB type homolog (human)	9130222L19Rik,ATP:Cob(I)alaminAdenosyltransferase	ENSMUSG00000029575	77697	0	0	0	0	0	0	0	0	0	chr5	-	114436493	114436543	NA	0	2
GSMG0030953	Mmab	e8.0	8725	8784	1.04135	0.536141	chr5:114431036-114444061	methylmalonic aciduria (cobalamin deficiency) cblB type homolog (human)	9130222L19Rik,ATP:Cob(I)alaminAdenosyltransferase	ENSMUSG00000029575	77697	1	0	0	1	0	0	0	0	0	chr5	-	114435278	114435337	ENSMUSE00001231151	0	2
GSMG0030953	Mmab	e2.0	1240	1301	1.02738	0.776691	chr5:114431036-114444061	methylmalonic aciduria (cobalamin deficiency) cblB type homolog (human)	9130222L19Rik,ATP:Cob(I)alaminAdenosyltransferase	ENSMUSG00000029575	77697	0	0	0	0	0	0	0	0	0	chr5	-	114442761	114442822	ENSMUSE00001218288	0	2
GSMG0030953	Mmab	e1.0	1	186	1.07931	0.612648	chr5:114431036-114444061	methylmalonic aciduria (cobalamin deficiency) cblB type homolog (human)	9130222L19Rik,ATP:Cob(I)alaminAdenosyltransferase	ENSMUSG00000029575	77697	0	0	0	0	0	0	0	0	0	chr5	-	114443876	114444061	NA	0	0
GSMG0030953	Mmab	e4.0	6187	6244	0.968406	0.666532	chr5:114431036-114444061	methylmalonic aciduria (cobalamin deficiency) cblB type homolog (human)	9130222L19Rik,ATP:Cob(I)alaminAdenosyltransferase	ENSMUSG00000029575	77697	0	0	0	0	0	0	0	0	0	chr5	-	114437818	114437875	ENSMUSE00001257216	0	2
GSMG0030953	Mmab	e6.0	7255	7352	0.955994	0.750483	chr5:114431036-114444061	methylmalonic aciduria (cobalamin deficiency) cblB type homolog (human)	9130222L19Rik,ATP:Cob(I)alaminAdenosyltransferase	ENSMUSG00000029575	77697	0	0	0	0	0	0	0	0	0	chr5	-	114436710	114436807	ENSMUSE00001266911	0	2
GSMG0030953	Mmab	ae9.0	11220	11769	1.04782	0.572611	chr5:114431036-114444061	methylmalonic aciduria (cobalamin deficiency) cblB type homolog (human)	9130222L19Rik,ATP:Cob(I)alaminAdenosyltransferase	ENSMUSG00000029575	77697	0	0	0	0	0	0	0	0	0	chr5	-	114432293	114432842	NA	0	1
GSMG0030957	Gltp	e4.0	16732	16882	1.08364	0.453284	chr5:114669406-114690935	glycolipid transfer protein	1110001F24Rik	ENSMUSG00000011884	56356	0	0	0	0	0	0	0	0	0	chr5	-	114674054	114674204	ENSMUSE00000190157	0	2
GSMG0030957	Gltp	e5.0	20347	21530	1.00438	0.881303	chr5:114669406-114690935	glycolipid transfer protein	1110001F24Rik	ENSMUSG00000011884	56356	0	0	0	0	0	0	0	0	0	chr5	-	114669406	114670589	NA	0	0
GSMG0030957	Gltp	e1.0	1	177	0.833364	0.519356	chr5:114669406-114690935	glycolipid transfer protein	1110001F24Rik	ENSMUSG00000011884	56356	0	0	0	0	0	0	0	0	0	chr5	-	114690759	114690935	NA	0	0
GSMG0030957	Gltp	e2.0	13257	13315	0.927062	0.722902	chr5:114669406-114690935	glycolipid transfer protein	1110001F24Rik	ENSMUSG00000011884	56356	0	0	0	0	0	0	0	0	0	chr5	-	114677621	114677679	ENSMUSE00000190151	0	2
GSMG0030957	Gltp	e3.0	14538	14671	0.997421	0.984081	chr5:114669406-114690935	glycolipid transfer protein	1110001F24Rik	ENSMUSG00000011884	56356	0	0	0	0	0	0	0	0	0	chr5	-	114676265	114676398	ENSMUSE00000190154	0	2
GSMG0030958	Git2	e9.0	21170	21217	0.93056	0.512596	chr5:114727408-114773495	G protein-coupled receptor kinase-interactor 2	1500036H07Rik,5830420E16Rik,9630056M03Rik,ARFGTPaseactivatingprotein2,B230104M05Rik,Cat-2,Coolassociatedtyrosinephosphorylated-2	ENSMUSG00000041890	26431	0	0	0	0	0	0	0	0	0	chr5	-	114752279	114752326	NA	0	1
GSMG0030958	Git2	e7.0	11829	11923	0.884994	0.382068	chr5:114727408-114773495	G protein-coupled receptor kinase-interactor 2	1500036H07Rik,5830420E16Rik,9630056M03Rik,ARFGTPaseactivatingprotein2,B230104M05Rik,Cat-2,Coolassociatedtyrosinephosphorylated-2	ENSMUSG00000041890	26431	1	0	0	0	0	0	0	0	0	chr5	-	114761573	114761667	ENSMUSE00001238275, ENSMUSE00001277605	0	1
GSMG0030958	Git2	e19.0	43102	46088	0.914102	0.389516	chr5:114727408-114773495	G protein-coupled receptor kinase-interactor 2	1500036H07Rik,5830420E16Rik,9630056M03Rik,ARFGTPaseactivatingprotein2,B230104M05Rik,Cat-2,Coolassociatedtyrosinephosphorylated-2	ENSMUSG00000041890	26431	1	0	0	0	0	0	0	0	0	chr5	-	114727408	114730394	ENSMUSE00000973887	0	0
GSMG0030958	Git2	e8.0	20172	20217	0.845314	0.327856	chr5:114727408-114773495	G protein-coupled receptor kinase-interactor 2	1500036H07Rik,5830420E16Rik,9630056M03Rik,ARFGTPaseactivatingprotein2,B230104M05Rik,Cat-2,Coolassociatedtyrosinephosphorylated-2	ENSMUSG00000041890	26431	1	0	0	0	0	0	0	0	0	chr5	-	114753279	114753324	ENSMUSE00001260998, ENSMUSE00001296097	0	1
GSMG0030958	Git2	e2.0	3746	3879	1.00165	0.983604	chr5:114727408-114773495	G protein-coupled receptor kinase-interactor 2	1500036H07Rik,5830420E16Rik,9630056M03Rik,ARFGTPaseactivatingprotein2,B230104M05Rik,Cat-2,Coolassociatedtyrosinephosphorylated-2	ENSMUSG00000041890	26431	0	0	0	0	0	0	0	0	0	chr5	-	114769617	114769750	ENSMUSE00001258560, ENSMUSE00001231846	0	2
GSMG0030958	Git2	e12.0	25206	25312	1.06813	0.189108	chr5:114727408-114773495	G protein-coupled receptor kinase-interactor 2	1500036H07Rik,5830420E16Rik,9630056M03Rik,ARFGTPaseactivatingprotein2,B230104M05Rik,Cat-2,Coolassociatedtyrosinephosphorylated-2	ENSMUSG00000041890	26431	1	0	0	0	0	0	0	0	0	chr5	-	114748184	114748290	NA	0	1
GSMG0030958	Git2	e17.0	40115	40303	1.00788	0.935355	chr5:114727408-114773495	G protein-coupled receptor kinase-interactor 2	1500036H07Rik,5830420E16Rik,9630056M03Rik,ARFGTPaseactivatingprotein2,B230104M05Rik,Cat-2,Coolassociatedtyrosinephosphorylated-2	ENSMUSG00000041890	26431	1	0	0	0	0	0	0	0	0	chr5	-	114733193	114733381	ENSMUSE00000270419	0	1
GSMG0030958	Git2	e18.0	42441	42504	0.985646	0.938958	chr5:114727408-114773495	G protein-coupled receptor kinase-interactor 2	1500036H07Rik,5830420E16Rik,9630056M03Rik,ARFGTPaseactivatingprotein2,B230104M05Rik,Cat-2,Coolassociatedtyrosinephosphorylated-2	ENSMUSG00000041890	26431	1	0	0	0	0	0	0	0	0	chr5	-	114730992	114731055	ENSMUSE00000190176	0	1
GSMG0030958	Git2	e9.0	21166	21169	1.23204	0.371699	chr5:114727408-114773495	G protein-coupled receptor kinase-interactor 2	1500036H07Rik,5830420E16Rik,9630056M03Rik,ARFGTPaseactivatingprotein2,B230104M05Rik,Cat-2,Coolassociatedtyrosinephosphorylated-2	ENSMUSG00000041890	26431	0	0	0	0	0	0	0	0	0	chr5	-	114752327	114752330	NA	1	1
GSMG0030958	Git2	e10.0	23862	23934	0.898001	0.29135	chr5:114727408-114773495	G protein-coupled receptor kinase-interactor 2	1500036H07Rik,5830420E16Rik,9630056M03Rik,ARFGTPaseactivatingprotein2,B230104M05Rik,Cat-2,Coolassociatedtyrosinephosphorylated-2	ENSMUSG00000041890	26431	1	0	0	0	0	0	0	0	0	chr5	-	114749562	114749634	ENSMUSE00001270505, ENSMUSE00001291837	0	2
GSMG0030958	Git2	e6.0	9019	9149	1.03329	0.631712	chr5:114727408-114773495	G protein-coupled receptor kinase-interactor 2	1500036H07Rik,5830420E16Rik,9630056M03Rik,ARFGTPaseactivatingprotein2,B230104M05Rik,Cat-2,Coolassociatedtyrosinephosphorylated-2	ENSMUSG00000041890	26431	1	0	0	0	0	0	0	0	0	chr5	-	114764347	114764477	ENSMUSE00001287018, ENSMUSE00001301607	0	2
GSMG0030958	Git2	e16.0	39553	39635	0.958828	0.753	chr5:114727408-114773495	G protein-coupled receptor kinase-interactor 2	1500036H07Rik,5830420E16Rik,9630056M03Rik,ARFGTPaseactivatingprotein2,B230104M05Rik,Cat-2,Coolassociatedtyrosinephosphorylated-2	ENSMUSG00000041890	26431	1	0	0	0	0	0	0	0	0	chr5	-	114733861	114733943	ENSMUSE00000270427	0	1
GSMG0030958	Git2	e3.0	6288	6400	0.960463	0.679565	chr5:114727408-114773495	G protein-coupled receptor kinase-interactor 2	1500036H07Rik,5830420E16Rik,9630056M03Rik,ARFGTPaseactivatingprotein2,B230104M05Rik,Cat-2,Coolassociatedtyrosinephosphorylated-2	ENSMUSG00000041890	26431	0	0	0	0	0	0	0	0	0	chr5	-	114767096	114767208	ENSMUSE00001311686, ENSMUSE00001227380	0	2
GSMG0030958	Git2	e15.0	36059	36148	0.86078	0.698502	chr5:114727408-114773495	G protein-coupled receptor kinase-interactor 2	1500036H07Rik,5830420E16Rik,9630056M03Rik,ARFGTPaseactivatingprotein2,B230104M05Rik,Cat-2,Coolassociatedtyrosinephosphorylated-2	ENSMUSG00000041890	26431	1	0	0	0	0	1	0	0	0	chr5	-	114737348	114737437	ENSMUSE00000270433	0	0
GSMG0030958	Git2	e4.0	6939	7044	0.917115	0.506338	chr5:114727408-114773495	G protein-coupled receptor kinase-interactor 2	1500036H07Rik,5830420E16Rik,9630056M03Rik,ARFGTPaseactivatingprotein2,B230104M05Rik,Cat-2,Coolassociatedtyrosinephosphorylated-2	ENSMUSG00000041890	26431	0	0	0	0	0	0	0	0	0	chr5	-	114766452	114766557	ENSMUSE00001258133, ENSMUSE00001269868	0	2
GSMG0030958	Git2	e14.0	34215	34463	0.994813	0.962289	chr5:114727408-114773495	G protein-coupled receptor kinase-interactor 2	1500036H07Rik,5830420E16Rik,9630056M03Rik,ARFGTPaseactivatingprotein2,B230104M05Rik,Cat-2,Coolassociatedtyrosinephosphorylated-2	ENSMUSG00000041890	26431	1	0	0	0	0	0	0	0	0	chr5	-	114739033	114739281	ENSMUSE00000190183	0	1
GSMG0030958	Git2	e13.0	27925	28067	1.03576	0.661324	chr5:114727408-114773495	G protein-coupled receptor kinase-interactor 2	1500036H07Rik,5830420E16Rik,9630056M03Rik,ARFGTPaseactivatingprotein2,B230104M05Rik,Cat-2,Coolassociatedtyrosinephosphorylated-2	ENSMUSG00000041890	26431	1	0	0	0	0	0	0	0	0	chr5	-	114745429	114745571	ENSMUSE00000190178	0	1
GSMG0030958	Git2	e11.0	24156	24257	1.04815	0.634277	chr5:114727408-114773495	G protein-coupled receptor kinase-interactor 2	1500036H07Rik,5830420E16Rik,9630056M03Rik,ARFGTPaseactivatingprotein2,B230104M05Rik,Cat-2,Coolassociatedtyrosinephosphorylated-2	ENSMUSG00000041890	26431	1	0	0	0	0	0	0	0	0	chr5	-	114749239	114749340	NA	0	1
GSMG0030958	Git2	e5.0	8823	8909	1.21664	0.0334851	chr5:114727408-114773495	G protein-coupled receptor kinase-interactor 2	1500036H07Rik,5830420E16Rik,9630056M03Rik,ARFGTPaseactivatingprotein2,B230104M05Rik,Cat-2,Coolassociatedtyrosinephosphorylated-2	ENSMUSG00000041890	26431	1	0	0	0	0	0	0	0	0	chr5	-	114764587	114764673	ENSMUSE00001205179, ENSMUSE00001269442	0	2
GSMG0030958	Git2	e1.0	1	182	0.894357	0.729434	chr5:114727408-114773495	G protein-coupled receptor kinase-interactor 2	1500036H07Rik,5830420E16Rik,9630056M03Rik,ARFGTPaseactivatingprotein2,B230104M05Rik,Cat-2,Coolassociatedtyrosinephosphorylated-2	ENSMUSG00000041890	26431	0	0	0	0	0	0	0	0	0	chr5	-	114773314	114773495	ENSMUSE00001270519, ENSMUSE00001285455	0	0
GSMG0030960	1500011B03Rik	e2.0	772	1179	1.02777	0.796881	chr5:114808197-114813976	RIKEN cDNA 1500011B03 gene	NULL	ENSMUSG00000072694	66236	1	0	0	0	0	0	0	0	0	chr5	-	114812798	114813205	NA	0	0
GSMG0030960	1500011B03Rik	e3.0	4646	5780	0.996497	0.689445	chr5:114808197-114813976	RIKEN cDNA 1500011B03 gene	NULL	ENSMUSG00000072694	66236	1	0	0	0	0	0	0	0	0	chr5	-	114808197	114809331	NA	0	0
GSMG0030960	1500011B03Rik	e1.0	1	197	1.04268	0.724377	chr5:114808197-114813976	RIKEN cDNA 1500011B03 gene	NULL	ENSMUSG00000072694	66236	0	0	0	0	0	0	0	0	0	chr5	-	114813780	114813976	ENSMUSE00000768898	0	0
GSMG0030961	2610524H06Rik	e1.0	1	156	1.0881	0.650819	chr5:114821937-114823468	RIKEN cDNA 2610524H06 gene	NULL	ENSMUSG00000092486	330173	0	0	0	0	0	0	0	0	0	chr5	-	114823313	114823468	ENSMUSE00000690641	0	0
GSMG0030961	2610524H06Rik	e2.0	744	1532	1	NA	chr5:114821937-114823468	RIKEN cDNA 2610524H06 gene	NULL	ENSMUSG00000092486	330173	0	0	0	0	0	0	0	0	0	chr5	-	114821937	114822725	NA	0	2
GSMG0030967	Unc119b	e3.0	7564	7675	0.813133	0.0253116	chr5:115122563-115134976	unc-119 lipid binding chaperone B	NULL	ENSMUSG00000046562	106840	1	0	0	0	0	0	0	0	0	chr5	-	115127302	115127413	ENSMUSE00000388943	0	1
GSMG0030967	Unc119b	e1.0	1	310	1.01737	0.966753	chr5:115122563-115134976	unc-119 lipid binding chaperone B	NULL	ENSMUSG00000046562	106840	0	0	0	0	0	0	0	0	0	chr5	-	115134667	115134976	NA	0	0
GSMG0030967	Unc119b	e4.0	7794	7966	0.909493	0.499431	chr5:115122563-115134976	unc-119 lipid binding chaperone B	NULL	ENSMUSG00000046562	106840	1	0	0	0	0	0	0	0	0	chr5	-	115127011	115127183	ENSMUSE00001312292, ENSMUSE00001250591	0	2
GSMG0030967	Unc119b	e2.0	4397	4510	0.732163	0.163165	chr5:115122563-115134976	unc-119 lipid binding chaperone B	NULL	ENSMUSG00000046562	106840	0	0	0	0	0	0	0	0	0	chr5	-	115130467	115130580	ENSMUSE00000350878	0	2
GSMG0030967	Unc119b	e5.0	9477	12414	1.02581	0.224152	chr5:115122563-115134976	unc-119 lipid binding chaperone B	NULL	ENSMUSG00000046562	106840	1	0	0	0	0	0	0	0	0	chr5	-	115122563	115125500	NA	0	0
GSMG0030968	Mlec	e1.0	1	374	0.965501	0.941597	chr5:115142982-115158176	malectin	2410014A08Rik,ESTM19	ENSMUSG00000048578	109154	0	0	0	0	0	0	0	0	0	chr5	-	115157803	115158176	NA	0	0
GSMG0030968	Mlec	e2.0	7183	7361	1.02171	0.748814	chr5:115142982-115158176	malectin	2410014A08Rik,ESTM19	ENSMUSG00000048578	109154	0	0	0	0	0	0	0	0	0	chr5	-	115150816	115150994	ENSMUSE00000268490	0	2
GSMG0030968	Mlec	e5.0	10033	15195	0.99809	0.864123	chr5:115142982-115158176	malectin	2410014A08Rik,ESTM19	ENSMUSG00000048578	109154	0	0	0	0	0	0	0	0	0	chr5	-	115142982	115148144	NA	0	0
GSMG0030968	Mlec	e4.0	8051	8108	0.940831	0.341951	chr5:115142982-115158176	malectin	2410014A08Rik,ESTM19	ENSMUSG00000048578	109154	0	0	0	0	0	0	0	0	0	chr5	-	115150069	115150126	ENSMUSE00001266719, ENSMUSE00001254021	0	2
GSMG0030968	Mlec	e3.0	7793	7969	1.06216	0.332775	chr5:115142982-115158176	malectin	2410014A08Rik,ESTM19	ENSMUSG00000048578	109154	0	0	0	0	0	0	0	0	0	chr5	-	115150208	115150384	ENSMUSE00001223404, ENSMUSE00001288981	0	2
GSMG0030970	Cabp1	e7.0	21158	21267	1.0246	0.508202	chr5:115168691-115194381	calcium binding protein 1	caldendrin	ENSMUSG00000029544	29867	0	0	0	0	0	0	0	0	0	chr5	-	115173115	115173224	ENSMUSE00001239249, ENSMUSE00001282320	0	2
GSMG0030970	Cabp1	e5.0	18112	18142	0.959787	0.484158	chr5:115168691-115194381	calcium binding protein 1	caldendrin	ENSMUSG00000029544	29867	0	0	0	0	0	0	0	0	0	chr5	-	115176240	115176270	ENSMUSE00001236070, ENSMUSE00001273771, ENSMUSE00001214468	0	2
GSMG0030970	Cabp1	e1.0	1	728	0.86433	0.802924	chr5:115168691-115194381	calcium binding protein 1	caldendrin	ENSMUSG00000029544	29867	0	0	1	0	0	0	0	0	0	chr5	-	115193654	115194381	ENSMUSE00000690530	0	0
GSMG0030970	Cabp1	e8.0	21476	21623	1.02085	0.41226	chr5:115168691-115194381	calcium binding protein 1	caldendrin	ENSMUSG00000029544	29867	0	0	0	0	0	0	0	0	0	chr5	-	115172759	115172906	ENSMUSE00001225601, ENSMUSE00001247294	0	2
GSMG0030970	Cabp1	e9.0	25234	25691	1.00633	0.955291	chr5:115168691-115194381	calcium binding protein 1	caldendrin	ENSMUSG00000029544	29867	0	0	0	0	0	0	0	0	0	chr5	-	115168691	115169148	NA	0	0
GSMG0030970	Cabp1	e6.0	18860	19003	0.960937	0.123852	chr5:115168691-115194381	calcium binding protein 1	caldendrin	ENSMUSG00000029544	29867	0	0	0	0	0	0	0	0	0	chr5	-	115175379	115175522	ENSMUSE00001259072, ENSMUSE00001281494	0	2
GSMG0030971	Rnf10	e9.0	23728	23983	0.987314	0.628571	chr5:115241770-115272897	ring finger protein 10	NULL	ENSMUSG00000041740	50849	0	0	0	0	0	0	0	0	0	chr5	-	115248915	115249170	ENSMUSE00001306246, ENSMUSE00001253648	0	1
GSMG0030971	Rnf10	e16.0	30347	30505	0.997075	0.879236	chr5:115241770-115272897	ring finger protein 10	NULL	ENSMUSG00000041740	50849	0	0	0	0	0	0	0	0	0	chr5	-	115242393	115242551	ENSMUSE00001307112, ENSMUSE00001286474	0	1
GSMG0030971	Rnf10	e2.0	12583	12779	0.977828	0.515036	chr5:115241770-115272897	ring finger protein 10	NULL	ENSMUSG00000041740	50849	0	0	0	0	0	0	0	0	0	chr5	-	115260119	115260315	ENSMUSE00000268179	0	1
GSMG0030971	Rnf10	e12.0	25917	26018	1.0047	0.871803	chr5:115241770-115272897	ring finger protein 10	NULL	ENSMUSG00000041740	50849	0	0	0	0	0	0	0	0	0	chr5	-	115246880	115246981	ENSMUSE00000268090	0	1
GSMG0030971	Rnf10	e13.0	26894	27049	1.0366	0.16709	chr5:115241770-115272897	ring finger protein 10	NULL	ENSMUSG00000041740	50849	0	0	0	0	0	0	0	0	0	chr5	-	115245849	115246004	ENSMUSE00000268085	0	1
GSMG0030971	Rnf10	e5.0	21437	21621	0.974862	0.501661	chr5:115241770-115272897	ring finger protein 10	NULL	ENSMUSG00000041740	50849	0	0	0	0	0	0	0	0	0	chr5	-	115251277	115251461	ENSMUSE00000268162	0	1
GSMG0030971	Rnf10	e1.0	1	641	0.876325	0.80247	chr5:115241770-115272897	ring finger protein 10	NULL	ENSMUSG00000041740	50849	0	0	0	0	0	0	0	0	0	chr5	-	115272257	115272897	NA	0	0
GSMG0030971	Rnf10	e17.0	30841	31128	0.957031	0.423031	chr5:115241770-115272897	ring finger protein 10	NULL	ENSMUSG00000041740	50849	0	0	0	0	0	0	0	0	0	chr5	-	115241770	115242057	NA	0	0
GSMG0030971	Rnf10	e4.0	17458	17548	0.975807	0.401891	chr5:115241770-115272897	ring finger protein 10	NULL	ENSMUSG00000041740	50849	0	0	0	0	0	0	0	0	0	chr5	-	115255350	115255440	ENSMUSE00001204931, ENSMUSE00001271814	0	1
GSMG0030971	Rnf10	e7.0	22768	22928	1.02994	0.1834	chr5:115241770-115272897	ring finger protein 10	NULL	ENSMUSG00000041740	50849	0	0	0	0	0	0	0	0	0	chr5	-	115249970	115250130	ENSMUSE00000268142	0	1
GSMG0030971	Rnf10	e17.0	30837	30840	0.996807	0.946991	chr5:115241770-115272897	ring finger protein 10	NULL	ENSMUSG00000041740	50849	0	0	0	0	0	0	0	0	0	chr5	-	115242058	115242061	NA	1	0
GSMG0030971	Rnf10	e14.0	28777	28877	1.04656	0.113851	chr5:115241770-115272897	ring finger protein 10	NULL	ENSMUSG00000041740	50849	0	0	0	0	0	0	0	0	0	chr5	-	115244021	115244121	ENSMUSE00000268074	0	1
GSMG0030971	Rnf10	e6.0	21696	21832	1.02317	0.49405	chr5:115241770-115272897	ring finger protein 10	NULL	ENSMUSG00000041740	50849	0	0	0	0	0	0	0	0	0	chr5	-	115251066	115251202	ENSMUSE00000268151	0	1
GSMG0030971	Rnf10	e11.0	25612	25729	0.987547	0.815876	chr5:115241770-115272897	ring finger protein 10	NULL	ENSMUSG00000041740	50849	0	0	0	0	0	0	0	0	0	chr5	-	115247169	115247286	ENSMUSE00000268096	0	1
GSMG0030971	Rnf10	e15.0	30207	30264	1.03216	0.416602	chr5:115241770-115272897	ring finger protein 10	NULL	ENSMUSG00000041740	50849	0	0	0	0	0	0	0	0	0	chr5	-	115242634	115242691	ENSMUSE00001234272, ENSMUSE00001228947	0	1
GSMG0030971	Rnf10	e8.0	23376	23501	0.984913	0.637667	chr5:115241770-115272897	ring finger protein 10	NULL	ENSMUSG00000041740	50849	0	0	0	0	0	0	0	0	0	chr5	-	115249397	115249522	ENSMUSE00000268120	0	1
GSMG0030971	Rnf10	e3.0	15725	15924	0.997437	0.909567	chr5:115241770-115272897	ring finger protein 10	NULL	ENSMUSG00000041740	50849	0	0	0	0	0	0	0	0	0	chr5	-	115256974	115257173	ENSMUSE00001244408, ENSMUSE00001235050	0	1
GSMG0030971	Rnf10	e10.0	24183	24316	0.971445	0.445364	chr5:115241770-115272897	ring finger protein 10	NULL	ENSMUSG00000041740	50849	0	0	0	0	0	0	0	0	0	chr5	-	115248582	115248715	ENSMUSE00000268104	0	1
GSMG0030972	Dynll1	e1.0	1	159	1.04165	0.649204	chr5:115297112-115300990	dynein light chain LC8-type 1	8kDaLC,DLC8,Dnclc1,Pin	ENSMUSG00000009013	56455	0	0	0	0	0	0	0	0	0	chr5	-	115300832	115300990	NA	0	0
GSMG0030972	Dynll1	e2.0	341	478	1.04831	0.427204	chr5:115297112-115300990	dynein light chain LC8-type 1	8kDaLC,DLC8,Dnclc1,Pin	ENSMUSG00000009013	56455	0	0	0	0	0	0	0	0	0	chr5	-	115300513	115300650	ENSMUSE00001236701, ENSMUSE00001257738	0	2
GSMG0030972	Dynll1	e3.0	2158	3879	0.982634	0.456458	chr5:115297112-115300990	dynein light chain LC8-type 1	8kDaLC,DLC8,Dnclc1,Pin	ENSMUSG00000009013	56455	0	0	0	0	0	0	0	0	0	chr5	-	115297112	115298833	NA	0	0
GSMG0030973	Gatc	e1.0	1	325	1.03112	0.883742	chr5:115333242-115341166	glutamyl-tRNA(Gln) amidotransferase, subunit C	2010003O18Rik	ENSMUSG00000029536	384281	0	0	0	0	0	0	0	0	0	chr5	-	115340842	115341166	NA	0	0
GSMG0030973	Gatc	e3.0	6573	7925	0.991614	0.79647	chr5:115333242-115341166	glutamyl-tRNA(Gln) amidotransferase, subunit C	2010003O18Rik	ENSMUSG00000029536	384281	0	0	0	0	0	0	0	0	0	chr5	-	115333242	115334594	NA	0	0
GSMG0030973	Gatc	e2.0	5597	5700	1.0545	0.417108	chr5:115333242-115341166	glutamyl-tRNA(Gln) amidotransferase, subunit C	2010003O18Rik	ENSMUSG00000029536	384281	0	0	0	0	0	0	0	0	0	chr5	-	115335467	115335570	ENSMUSE00000189864	0	2
GSMG0030974	Cox6a1	e1.0	1	123	0.988636	0.962134	chr5:115345654-115348961	cytochrome c oxidase subunit VIa polypeptide 1	subunitVIaL(liver-type),VIaL	ENSMUSG00000041697	12861	0	0	0	0	0	0	0	0	0	chr5	-	115348839	115348961	NA	0	0
GSMG0030974	Cox6a1	e3.0	3036	3308	0.997495	0.969696	chr5:115345654-115348961	cytochrome c oxidase subunit VIa polypeptide 1	subunitVIaL(liver-type),VIaL	ENSMUSG00000041697	12861	0	0	0	0	0	0	0	0	0	chr5	-	115345654	115345926	NA	0	0
GSMG0030974	Cox6a1	e2.0	255	397	1.00781	0.850483	chr5:115345654-115348961	cytochrome c oxidase subunit VIa polypeptide 1	subunitVIaL(liver-type),VIaL	ENSMUSG00000041697	12861	0	0	0	0	0	0	0	0	0	chr5	-	115348565	115348707	ENSMUSE00000267751	0	2
GSMG0030979	Sirt4	e4.0	3960	4254	0.790102	0.0533848	chr5:115478010-115484484	sirtuin 4	4930596O17Rik	ENSMUSG00000029524	75387	0	0	0	0	0	0	0	0	0	chr5	-	115480231	115480525	ENSMUSE00001291253, ENSMUSE00001280295	0	2
GSMG0030979	Sirt4	e6.0	6077	6475	1.20378	0.268071	chr5:115478010-115484484	sirtuin 4	4930596O17Rik	ENSMUSG00000029524	75387	0	0	0	0	0	0	0	0	0	chr5	-	115478010	115478408	ENSMUSE00000690342	0	1
GSMG0030979	Sirt4	e3.0	1367	1861	1.13082	0.0847977	chr5:115478010-115484484	sirtuin 4	4930596O17Rik	ENSMUSG00000029524	75387	0	0	0	0	0	0	0	0	0	chr5	-	115482624	115483118	ENSMUSE00000189793	0	2
GSMG0030979	Sirt4	e5.0	4673	4883	0.973301	0.844476	chr5:115478010-115484484	sirtuin 4	4930596O17Rik	ENSMUSG00000029524	75387	0	0	0	0	0	0	0	0	0	chr5	-	115479602	115479812	ENSMUSE00000393415	0	2
GSMG0030982	Ccdc64	e10.0	70042	71354	1.04439	0.673072	chr5:115648176-115731559	coiled-coil domain containing 64	2210403N09Rik,BICDR-1	ENSMUSG00000041609	75665	1	0	0	0	0	0	0	0	0	chr5	-	115660206	115661518	ENSMUSE00000746749	0	0
GSMG0030982	Ccdc64	e2.0	6804	7019	0.939911	0.450675	chr5:115648176-115731559	coiled-coil domain containing 64	2210403N09Rik,BICDR-1	ENSMUSG00000041609	75665	0	0	1	0	0	0	0	0	0	chr5	-	115724541	115724756	ENSMUSE00001011272	0	1
GSMG0030982	Ccdc64	e15.0	81991	83384	1.01368	0.666488	chr5:115648176-115731559	coiled-coil domain containing 64	2210403N09Rik,BICDR-1	ENSMUSG00000041609	75665	1	0	0	0	0	0	0	0	0	chr5	-	115648176	115649569	NA	0	0
GSMG0030982	Ccdc64	e9.0	68642	68860	1.07864	0.32197	chr5:115648176-115731559	coiled-coil domain containing 64	2210403N09Rik,BICDR-1	ENSMUSG00000041609	75665	1	0	1	0	0	0	0	0	0	chr5	-	115662700	115662918	ENSMUSE00001294419, ENSMUSE00001260287	0	1
GSMG0030982	Ccdc64	e6.0	61260	61406	0.960897	0.524226	chr5:115648176-115731559	coiled-coil domain containing 64	2210403N09Rik,BICDR-1	ENSMUSG00000041609	75665	0	0	1	0	0	0	0	0	0	chr5	-	115670154	115670300	ENSMUSE00000477763, ENSMUSE00001359407	0	2
GSMG0030982	Ccdc64	e1.0	1	438	1.05388	0.733225	chr5:115648176-115731559	coiled-coil domain containing 64	2210403N09Rik,BICDR-1	ENSMUSG00000041609	75665	0	0	1	0	0	0	0	0	0	chr5	-	115731122	115731559	NA	0	0
GSMG0030982	Ccdc64	e12.0	78580	78635	0.999332	0.998302	chr5:115648176-115731559	coiled-coil domain containing 64	2210403N09Rik,BICDR-1	ENSMUSG00000041609	75665	0	0	1	0	0	0	0	0	0	chr5	-	115652925	115652980	NA	0	0
GSMG0030982	Ccdc64	e13.0	78748	78933	1.2144	0.397625	chr5:115648176-115731559	coiled-coil domain containing 64	2210403N09Rik,BICDR-1	ENSMUSG00000041609	75665	0	0	1	0	0	0	0	0	0	chr5	-	115652627	115652812	NA	0	0
GSMG0030982	Ccdc64	e14.0	79621	79741	0.921497	0.335645	chr5:115648176-115731559	coiled-coil domain containing 64	2210403N09Rik,BICDR-1	ENSMUSG00000041609	75665	1	0	0	0	0	0	0	0	0	chr5	-	115651819	115651939	ENSMUSE00001370399, ENSMUSE00001254871	0	2
GSMG0030982	Ccdc64	e5.0	58364	58480	0.914538	0.156374	chr5:115648176-115731559	coiled-coil domain containing 64	2210403N09Rik,BICDR-1	ENSMUSG00000041609	75665	0	0	1	0	0	0	0	0	0	chr5	-	115673080	115673196	ENSMUSE00001238937, ENSMUSE00001284154	0	1
GSMG0030982	Ccdc64	e8.0	67674	67853	1.10291	0.250516	chr5:115648176-115731559	coiled-coil domain containing 64	2210403N09Rik,BICDR-1	ENSMUSG00000041609	75665	1	0	1	0	0	0	0	0	0	chr5	-	115663707	115663886	ENSMUSE00001233266, ENSMUSE00001252332	0	1
GSMG0030982	Ccdc64	e11.0	75529	75659	1.09183	0.275505	chr5:115648176-115731559	coiled-coil domain containing 64	2210403N09Rik,BICDR-1	ENSMUSG00000041609	75665	1	0	1	0	0	0	0	0	0	chr5	-	115655901	115656031	ENSMUSE00000389061	0	1
GSMG0030984	Prkab1	e5.0	6368	6501	0.859458	0.0200506	chr5:116013588-116024448	protein kinase, AMP-activated, beta 1 non-catalytic subunit	1300015D22Rik	ENSMUSG00000029513	19079	0	0	0	0	0	0	0	0	0	chr5	-	116017948	116018081	ENSMUSE00001291044, ENSMUSE00001205014	0	2
GSMG0030984	Prkab1	e4.0	4331	4445	0.992397	0.888701	chr5:116013588-116024448	protein kinase, AMP-activated, beta 1 non-catalytic subunit	1300015D22Rik	ENSMUSG00000029513	19079	0	0	0	0	0	0	0	0	0	chr5	-	116020004	116020118	ENSMUSE00001251460, ENSMUSE00001235103	0	2
GSMG0030984	Prkab1	e1.0	1	358	1.10721	0.789131	chr5:116013588-116024448	protein kinase, AMP-activated, beta 1 non-catalytic subunit	1300015D22Rik	ENSMUSG00000029513	19079	0	0	0	0	0	0	0	0	0	chr5	-	116024091	116024448	NA	0	0
GSMG0030984	Prkab1	e7.0	9723	10861	1.05681	0.48542	chr5:116013588-116024448	protein kinase, AMP-activated, beta 1 non-catalytic subunit	1300015D22Rik	ENSMUSG00000029513	19079	0	0	0	0	0	0	0	0	0	chr5	-	116013588	116014726	NA	0	1
GSMG0030984	Prkab1	e2.0	2803	2966	1.16483	0.129509	chr5:116013588-116024448	protein kinase, AMP-activated, beta 1 non-catalytic subunit	1300015D22Rik	ENSMUSG00000029513	19079	0	0	0	0	0	0	0	0	0	chr5	-	116021483	116021646	ENSMUSE00001293697, ENSMUSE00001277446	0	2
GSMG0030984	Prkab1	e3.0	3982	4075	1.18212	0.0570755	chr5:116013588-116024448	protein kinase, AMP-activated, beta 1 non-catalytic subunit	1300015D22Rik	ENSMUSG00000029513	19079	0	0	0	0	0	0	0	0	0	chr5	-	116020374	116020467	ENSMUSE00001296251, ENSMUSE00001254753	0	2
GSMG0030984	Prkab1	e6.0	9467	9535	0.84112	0.00562934	chr5:116013588-116024448	protein kinase, AMP-activated, beta 1 non-catalytic subunit	1300015D22Rik	ENSMUSG00000029513	19079	0	0	0	0	0	0	0	0	0	chr5	-	116014914	116014982	ENSMUSE00001302754, ENSMUSE00001291258	0	2
GSMG0030989	Hspb8	e1.0	1	752	0.922153	0.227403	chr5:116408491-116422864	heat shock protein 8	Cryac,D5Ucla4,E2IG1,H11,H11K,HSP20-like,HSP22	ENSMUSG00000041548	80888	0	0	0	0	0	0	0	0	0	chr5	-	116422113	116422864	ENSMUSE00000264600	0	0
GSMG0030989	Hspb8	e3.0	13375	14374	1.04806	0.329548	chr5:116408491-116422864	heat shock protein 8	Cryac,D5Ucla4,E2IG1,H11,H11K,HSP20-like,HSP22	ENSMUSG00000041548	80888	0	0	0	0	0	0	0	0	0	chr5	-	116408491	116409490	ENSMUSE00000455818	0	0
GSMG0030989	Hspb8	e2.0	7395	7458	1.02688	0.882392	chr5:116408491-116422864	heat shock protein 8	Cryac,D5Ucla4,E2IG1,H11,H11K,HSP20-like,HSP22	ENSMUSG00000041548	80888	0	0	0	0	0	0	0	0	0	chr5	-	116415407	116415470	ENSMUSE00001257375, ENSMUSE00001223750	0	2
GSMG0030990	Srrm4	e14.0	146946	152548	0.988387	0.91861	chr5:116439272-116591819	serine/arginine repetitive matrix 4	1500001A10Rik,B230202K19Rik,bv,flopsy,fp,nSR100	ENSMUSG00000063919	68955	1	0	0	0	0	0	0	0	0	chr5	-	116439272	116444874	NA	0	0
GSMG0030990	Srrm4	e8.0	124232	124388	0.86878	0.428859	chr5:116439272-116591819	serine/arginine repetitive matrix 4	1500001A10Rik,B230202K19Rik,bv,flopsy,fp,nSR100	ENSMUSG00000063919	68955	0	0	1	0	0	0	0	0	0	chr5	-	116467432	116467588	ENSMUSE00000422609	0	1
GSMG0030990	Srrm4	e7.0	123960	124052	0.870185	0.219082	chr5:116439272-116591819	serine/arginine repetitive matrix 4	1500001A10Rik,B230202K19Rik,bv,flopsy,fp,nSR100	ENSMUSG00000063919	68955	0	0	1	0	0	0	0	0	0	chr5	-	116467768	116467860	ENSMUSE00000422618	0	1
GSMG0030990	Srrm4	e12.0	144456	144566	0.976233	0.828203	chr5:116439272-116591819	serine/arginine repetitive matrix 4	1500001A10Rik,B230202K19Rik,bv,flopsy,fp,nSR100	ENSMUSG00000063919	68955	1	0	1	0	0	0	0	0	0	chr5	-	116447254	116447364	ENSMUSE00001267445, ENSMUSE00001284993	0	1
GSMG0030990	Srrm4	e13.0	145196	145330	1.18599	0.115416	chr5:116439272-116591819	serine/arginine repetitive matrix 4	1500001A10Rik,B230202K19Rik,bv,flopsy,fp,nSR100	ENSMUSG00000063919	68955	1	0	0	0	0	0	0	0	0	chr5	-	116446490	116446624	ENSMUSE00001242192, ENSMUSE00001276674	0	1
GSMG0030990	Srrm4	e2.0	109284	109430	0.995143	0.971181	chr5:116439272-116591819	serine/arginine repetitive matrix 4	1500001A10Rik,B230202K19Rik,bv,flopsy,fp,nSR100	ENSMUSG00000063919	68955	0	0	1	0	0	0	0	0	0	chr5	-	116482390	116482536	ENSMUSE00000594330	0	1
GSMG0030990	Srrm4	e3.0	114675	114761	0.91484	0.173945	chr5:116439272-116591819	serine/arginine repetitive matrix 4	1500001A10Rik,B230202K19Rik,bv,flopsy,fp,nSR100	ENSMUSG00000063919	68955	0	0	1	0	0	0	0	0	0	chr5	-	116477059	116477145	ENSMUSE00000539263	0	1
GSMG0030990	Srrm4	e1.0	1	486	1.15053	0.277056	chr5:116439272-116591819	serine/arginine repetitive matrix 4	1500001A10Rik,B230202K19Rik,bv,flopsy,fp,nSR100	ENSMUSG00000063919	68955	0	0	1	0	0	0	0	0	0	chr5	-	116591334	116591819	NA	0	0
GSMG0030990	Srrm4	e11.0	142193	142396	1.05968	0.314926	chr5:116439272-116591819	serine/arginine repetitive matrix 4	1500001A10Rik,B230202K19Rik,bv,flopsy,fp,nSR100	ENSMUSG00000063919	68955	1	0	1	0	0	0	0	0	0	chr5	-	116449424	116449627	ENSMUSE00001308821, ENSMUSE00001269580	0	1
GSMG0030990	Srrm4	e5.0	119287	119313	0.97628	0.806683	chr5:116439272-116591819	serine/arginine repetitive matrix 4	1500001A10Rik,B230202K19Rik,bv,flopsy,fp,nSR100	ENSMUSG00000063919	68955	0	0	1	0	0	0	0	0	0	chr5	-	116472507	116472533	ENSMUSE00000422629	1	1
GSMG0030990	Srrm4	e6.0	120528	120578	0.934007	0.308796	chr5:116439272-116591819	serine/arginine repetitive matrix 4	1500001A10Rik,B230202K19Rik,bv,flopsy,fp,nSR100	ENSMUSG00000063919	68955	0	0	1	0	0	0	0	0	0	chr5	-	116471242	116471292	ENSMUSE00000422624	0	1
GSMG0030990	Srrm4	e10.0	138107	138411	1.06084	0.384997	chr5:116439272-116591819	serine/arginine repetitive matrix 4	1500001A10Rik,B230202K19Rik,bv,flopsy,fp,nSR100	ENSMUSG00000063919	68955	0	0	1	0	0	0	0	0	0	chr5	-	116453409	116453713	ENSMUSE00000422603, ENSMUSE00001418257	0	1
GSMG0030990	Srrm4	e4.0	116573	116644	1.01913	0.756021	chr5:116439272-116591819	serine/arginine repetitive matrix 4	1500001A10Rik,B230202K19Rik,bv,flopsy,fp,nSR100	ENSMUSG00000063919	68955	0	0	1	0	0	0	0	0	0	chr5	-	116475176	116475247	ENSMUSE00000264462	0	1
GSMG0030995	Suds3	e11.0	21000	21084	0.947629	0.10918	chr5:117091678-117115993	suppressor of defective silencing 3 homolog (S. cerevisiae)	2400003N08Rik,2410008L21Rik	ENSMUSG00000066900	71954	0	0	0	0	0	0	0	0	0	chr5	-	117094910	117094994	ENSMUSE00000539230	0	2
GSMG0030995	Suds3	e10.0	17618	17723	0.970836	0.479237	chr5:117091678-117115993	suppressor of defective silencing 3 homolog (S. cerevisiae)	2400003N08Rik,2410008L21Rik	ENSMUSG00000066900	71954	0	0	0	0	0	0	0	0	0	chr5	-	117098271	117098376	ENSMUSE00000539232	0	2
GSMG0030995	Suds3	e3.0	6181	6236	0.968554	0.410301	chr5:117091678-117115993	suppressor of defective silencing 3 homolog (S. cerevisiae)	2400003N08Rik,2410008L21Rik	ENSMUSG00000066900	71954	0	0	0	0	0	0	0	0	0	chr5	-	117109758	117109813	ENSMUSE00000539248, ENSMUSE00001361311	0	2
GSMG0030995	Suds3	e4.0	7575	7646	0.960138	0.42677	chr5:117091678-117115993	suppressor of defective silencing 3 homolog (S. cerevisiae)	2400003N08Rik,2410008L21Rik	ENSMUSG00000066900	71954	0	0	0	0	0	0	0	0	0	chr5	-	117108348	117108419	ENSMUSE00000539242, ENSMUSE00001358224	0	2
GSMG0030995	Suds3	e12.0	22963	24316	0.940178	0.290659	chr5:117091678-117115993	suppressor of defective silencing 3 homolog (S. cerevisiae)	2400003N08Rik,2410008L21Rik	ENSMUSG00000066900	71954	0	0	0	0	0	0	0	0	0	chr5	-	117091678	117093031	NA	0	0
GSMG0030995	Suds3	e2.0	3115	3184	0.926344	0.281569	chr5:117091678-117115993	suppressor of defective silencing 3 homolog (S. cerevisiae)	2400003N08Rik,2410008L21Rik	ENSMUSG00000066900	71954	0	0	0	0	0	0	0	0	0	chr5	-	117112810	117112879	ENSMUSE00000539253	0	2
GSMG0030995	Suds3	e5.0	9329	9348	0.959703	0.440066	chr5:117091678-117115993	suppressor of defective silencing 3 homolog (S. cerevisiae)	2400003N08Rik,2410008L21Rik	ENSMUSG00000066900	71954	0	0	0	0	0	0	0	0	0	chr5	-	117106646	117106665	ENSMUSE00000690084, ENSMUSE00001360209	1	2
GSMG0030995	Suds3	e9.0	16672	16693	0.995689	0.948727	chr5:117091678-117115993	suppressor of defective silencing 3 homolog (S. cerevisiae)	2400003N08Rik,2410008L21Rik	ENSMUSG00000066900	71954	0	0	0	0	0	0	0	0	0	chr5	-	117099301	117099322	ENSMUSE00000539233	1	2
GSMG0030995	Suds3	e7.0	15299	15394	1.07266	0.100415	chr5:117091678-117115993	suppressor of defective silencing 3 homolog (S. cerevisiae)	2400003N08Rik,2410008L21Rik	ENSMUSG00000066900	71954	0	0	0	0	0	0	0	0	0	chr5	-	117100600	117100695	ENSMUSE00000539226	0	2
GSMG0030995	Suds3	e8.0	16456	16517	1.02449	0.691915	chr5:117091678-117115993	suppressor of defective silencing 3 homolog (S. cerevisiae)	2400003N08Rik,2410008L21Rik	ENSMUSG00000066900	71954	0	0	0	0	0	0	0	0	0	chr5	-	117099477	117099538	ENSMUSE00000539235	0	2
GSMG0030995	Suds3	e6.0	10683	10839	1.03759	0.126668	chr5:117091678-117115993	suppressor of defective silencing 3 homolog (S. cerevisiae)	2400003N08Rik,2410008L21Rik	ENSMUSG00000066900	71954	0	0	0	0	0	0	0	0	0	chr5	-	117105155	117105311	ENSMUSE00000539241	0	2
GSMG0030995	Suds3	e1.0	1	322	0.913911	0.696058	chr5:117091678-117115993	suppressor of defective silencing 3 homolog (S. cerevisiae)	2400003N08Rik,2410008L21Rik	ENSMUSG00000066900	71954	0	0	0	0	0	0	0	0	0	chr5	-	117115672	117115993	NA	0	0
GSMG0030996	Pebp1	e3.0	1776	1876	1.01091	0.691465	chr5:117282652-117287596	phosphatidylethanolamine binding protein 1	Pbp1,Pbpr,Pebp1,Raf-1inhibitorprotein,RKIP	ENSMUSG00000032959	23980	0	0	0	0	0	0	0	0	0	chr5	-	117285721	117285821	ENSMUSE00000292484	0	2
GSMG0030996	Pebp1	e2.0	1353	1462	1.01924	0.791916	chr5:117282652-117287596	phosphatidylethanolamine binding protein 1	Pbp1,Pbpr,Pebp1,Raf-1inhibitorprotein,RKIP	ENSMUSG00000032959	23980	0	0	0	0	0	0	0	0	0	chr5	-	117286135	117286244	ENSMUSE00000292490	0	2
GSMG0030996	Pebp1	e1.0	1	188	0.973056	0.858815	chr5:117282652-117287596	phosphatidylethanolamine binding protein 1	Pbp1,Pbpr,Pebp1,Raf-1inhibitorprotein,RKIP	ENSMUSG00000032959	23980	0	0	0	0	0	0	0	0	0	chr5	-	117287409	117287596	NA	0	0
GSMG0030996	Pebp1	e4.0	4132	4945	0.999784	0.988213	chr5:117282652-117287596	phosphatidylethanolamine binding protein 1	Pbp1,Pbpr,Pebp1,Raf-1inhibitorprotein,RKIP	ENSMUSG00000032959	23980	0	0	0	0	0	0	0	0	0	chr5	-	117282652	117283465	NA	0	0
GSMG0030999	Rfc5	e3.0	2184	2320	0.793889	0.373942	chr5:117378104-117389041	replication factor C (activator 1) 5	2610020K06Rik,2610209F07Rik,36.5kDa,36kDa,Recc5	ENSMUSG00000029363	72151	0	0	0	0	0	0	0	0	0	chr5	-	117386722	117386858	ENSMUSE00001241314, ENSMUSE00001239712	0	2
GSMG0030999	Rfc5	e8.0	6577	6706	1.43683	0.164098	chr5:117378104-117389041	replication factor C (activator 1) 5	2610020K06Rik,2610209F07Rik,36.5kDa,36kDa,Recc5	ENSMUSG00000029363	72151	1	0	0	0	0	0	0	0	0	chr5	-	117382336	117382465	ENSMUSE00000188213	0	2
GSMG0030999	Rfc5	e2.0	1109	1173	0.834943	0.290579	chr5:117378104-117389041	replication factor C (activator 1) 5	2610020K06Rik,2610209F07Rik,36.5kDa,36kDa,Recc5	ENSMUSG00000029363	72151	0	0	0	0	0	0	0	0	0	chr5	-	117387869	117387933	ENSMUSE00001205983, ENSMUSE00001284122	0	2
GSMG0030999	Rfc5	e7.0	6182	6263	1.09485	0.710647	chr5:117378104-117389041	replication factor C (activator 1) 5	2610020K06Rik,2610209F07Rik,36.5kDa,36kDa,Recc5	ENSMUSG00000029363	72151	1	0	0	0	0	0	0	0	0	chr5	-	117382779	117382860	ENSMUSE00001263884, ENSMUSE00001218427	0	2
GSMG0030999	Rfc5	e10.0	8221	8275	1.17567	0.385009	chr5:117378104-117389041	replication factor C (activator 1) 5	2610020K06Rik,2610209F07Rik,36.5kDa,36kDa,Recc5	ENSMUSG00000029363	72151	1	0	0	0	0	0	0	0	0	chr5	-	117380767	117380821	ENSMUSE00000292215	0	2
GSMG0030999	Rfc5	e4.0	3575	3654	0.725705	0.0125366	chr5:117378104-117389041	replication factor C (activator 1) 5	2610020K06Rik,2610209F07Rik,36.5kDa,36kDa,Recc5	ENSMUSG00000029363	72151	1	0	0	0	0	0	0	0	0	chr5	-	117385388	117385467	ENSMUSE00001296007, ENSMUSE00001298694	0	2
GSMG0030999	Rfc5	e5.0	4438	4511	0.942844	0.748152	chr5:117378104-117389041	replication factor C (activator 1) 5	2610020K06Rik,2610209F07Rik,36.5kDa,36kDa,Recc5	ENSMUSG00000029363	72151	1	0	0	0	0	0	0	0	0	chr5	-	117384531	117384604	ENSMUSE00001286183, ENSMUSE00001278740	0	2
GSMG0030999	Rfc5	e9.0	7129	7206	1.43992	0.164322	chr5:117378104-117389041	replication factor C (activator 1) 5	2610020K06Rik,2610209F07Rik,36.5kDa,36kDa,Recc5	ENSMUSG00000029363	72151	1	0	0	0	0	0	0	0	0	chr5	-	117381836	117381913	ENSMUSE00000188212	0	2
GSMG0031002	Fbxw8	e6.0	59737	59933	0.878574	0.0502218	chr5:118064981-118155465	F-box and WD-40 domain protein 8	4930438M06Rik,FBW6,FBW8,Fbx29,FBXO29	ENSMUSG00000032867	231672	0	0	0	0	0	0	0	0	0	chr5	-	118095533	118095729	ENSMUSE00000290762, ENSMUSE00001361348	0	1
GSMG0031002	Fbxw8	e2.0	12694	12798	0.957258	0.594286	chr5:118064981-118155465	F-box and WD-40 domain protein 8	4930438M06Rik,FBW6,FBW8,Fbx29,FBXO29	ENSMUSG00000032867	231672	0	0	0	0	0	0	0	0	0	chr5	-	118142668	118142772	ENSMUSE00000290786, ENSMUSE00001360864	0	1
GSMG0031002	Fbxw8	e7.0	62764	62970	1.11166	0.058113	chr5:118064981-118155465	F-box and WD-40 domain protein 8	4930438M06Rik,FBW6,FBW8,Fbx29,FBXO29	ENSMUSG00000032867	231672	0	0	0	0	0	0	0	0	0	chr5	-	118092496	118092702	ENSMUSE00000290756, ENSMUSE00001361420	0	1
GSMG0031002	Fbxw8	e5.0	41697	41854	0.949483	0.461162	chr5:118064981-118155465	F-box and WD-40 domain protein 8	4930438M06Rik,FBW6,FBW8,Fbx29,FBXO29	ENSMUSG00000032867	231672	0	0	0	0	0	0	0	0	0	chr5	-	118113612	118113769	ENSMUSE00000539072, ENSMUSE00001360114	0	1
GSMG0031002	Fbxw8	e1.0	1	402	0.670616	0.31502	chr5:118064981-118155465	F-box and WD-40 domain protein 8	4930438M06Rik,FBW6,FBW8,Fbx29,FBXO29	ENSMUSG00000032867	231672	0	0	0	0	0	0	0	0	0	chr5	-	118155064	118155465	NA	0	0
GSMG0031002	Fbxw8	e11.0	87237	90485	0.986832	0.675366	chr5:118064981-118155465	F-box and WD-40 domain protein 8	4930438M06Rik,FBW6,FBW8,Fbx29,FBXO29	ENSMUSG00000032867	231672	1	0	0	0	0	0	0	0	0	chr5	-	118064981	118068229	NA	0	0
GSMG0031002	Fbxw8	e8.0	77762	77889	1.05498	0.317846	chr5:118064981-118155465	F-box and WD-40 domain protein 8	4930438M06Rik,FBW6,FBW8,Fbx29,FBXO29	ENSMUSG00000032867	231672	0	0	0	0	0	0	0	0	0	chr5	-	118077577	118077704	ENSMUSE00000290745	0	1
GSMG0031002	Fbxw8	e4.0	30442	30530	0.963861	0.667014	chr5:118064981-118155465	F-box and WD-40 domain protein 8	4930438M06Rik,FBW6,FBW8,Fbx29,FBXO29	ENSMUSG00000032867	231672	0	0	0	0	0	0	0	0	0	chr5	-	118124936	118125024	ENSMUSE00000290769, ENSMUSE00001362481	0	1
GSMG0031002	Fbxw8	e10.0	86751	86861	0.999952	0.999453	chr5:118064981-118155465	F-box and WD-40 domain protein 8	4930438M06Rik,FBW6,FBW8,Fbx29,FBXO29	ENSMUSG00000032867	231672	1	0	0	0	0	0	0	0	0	chr5	-	118068605	118068715	ENSMUSE00000290730	0	1
GSMG0031002	Fbxw8	e9.0	84947	85120	1.02046	0.692185	chr5:118064981-118155465	F-box and WD-40 domain protein 8	4930438M06Rik,FBW6,FBW8,Fbx29,FBXO29	ENSMUSG00000032867	231672	1	0	0	0	0	0	0	0	0	chr5	-	118070346	118070519	ENSMUSE00000290739	0	1
GSMG0031002	Fbxw8	e3.0	26493	26657	1.04966	0.0646253	chr5:118064981-118155465	F-box and WD-40 domain protein 8	4930438M06Rik,FBW6,FBW8,Fbx29,FBXO29	ENSMUSG00000032867	231672	0	0	0	0	0	0	0	0	0	chr5	-	118128809	118128973	ENSMUSE00000290777, ENSMUSE00001364450	0	1
GSMG0031003	Rnft2	e4.0	2134	2268	1.0691	0.423342	chr5:118190736-118245117	ring finger protein, transmembrane 2	B830028P19Rik,Tmem118	ENSMUSG00000032850	269695	0	0	0	0	0	0	0	0	0	chr5	-	118242850	118242984	NA	0	1
GSMG0031003	Rnft2	e6.0	7522	7991	0.937957	0.413096	chr5:118190736-118245117	ring finger protein, transmembrane 2	B830028P19Rik,Tmem118	ENSMUSG00000032850	269695	0	0	0	0	0	0	0	0	0	chr5	-	118237127	118237596	ENSMUSE00000712634	0	2
GSMG0031003	Rnft2	e4.0	2087	2133	1.03784	0.74518	chr5:118190736-118245117	ring finger protein, transmembrane 2	B830028P19Rik,Tmem118	ENSMUSG00000032850	269695	0	0	0	0	0	0	0	0	0	chr5	-	118242985	118243031	NA	0	1
GSMG0031003	Rnft2	e9.0	16181	16334	0.973814	0.602347	chr5:118190736-118245117	ring finger protein, transmembrane 2	B830028P19Rik,Tmem118	ENSMUSG00000032850	269695	0	0	0	0	0	0	0	0	0	chr5	-	118228784	118228937	ENSMUSE00000290599	0	2
GSMG0031003	Rnft2	e11.0	43687	43752	1.04614	0.461255	chr5:118190736-118245117	ring finger protein, transmembrane 2	B830028P19Rik,Tmem118	ENSMUSG00000032850	269695	0	0	0	0	0	0	0	0	0	chr5	-	118201366	118201431	ENSMUSE00001247850, ENSMUSE00001262399	0	2
GSMG0031003	Rnft2	e7.0	10901	10977	1.07166	0.465972	chr5:118190736-118245117	ring finger protein, transmembrane 2	B830028P19Rik,Tmem118	ENSMUSG00000032850	269695	0	0	0	0	0	0	0	0	0	chr5	-	118234141	118234217	ENSMUSE00000290612	0	2
GSMG0031003	Rnft2	e1.0	1	146	1.11085	0.401558	chr5:118190736-118245117	ring finger protein, transmembrane 2	B830028P19Rik,Tmem118	ENSMUSG00000032850	269695	0	0	1	0	0	0	0	0	0	chr5	-	118244972	118245117	NA	0	0
GSMG0031003	Rnft2	e10.0	42195	42344	1.0483	0.511162	chr5:118190736-118245117	ring finger protein, transmembrane 2	B830028P19Rik,Tmem118	ENSMUSG00000032850	269695	0	0	0	0	0	0	0	0	0	chr5	-	118202774	118202923	ENSMUSE00001215951, ENSMUSE00001249724	0	2
GSMG0031003	Rnft2	e13.0	51452	54382	1.00645	0.898848	chr5:118190736-118245117	ring finger protein, transmembrane 2	B830028P19Rik,Tmem118	ENSMUSG00000032850	269695	0	0	0	0	0	0	0	0	0	chr5	-	118190736	118193666	ENSMUSE00000714555	0	0
GSMG0031003	Rnft2	e8.0	12616	12716	1.02065	0.766022	chr5:118190736-118245117	ring finger protein, transmembrane 2	B830028P19Rik,Tmem118	ENSMUSG00000032850	269695	0	0	0	0	0	0	0	0	0	chr5	-	118232402	118232502	ENSMUSE00000290604	0	2
GSMG0031003	Rnft2	e12.0	43869	43970	0.980472	0.714882	chr5:118190736-118245117	ring finger protein, transmembrane 2	B830028P19Rik,Tmem118	ENSMUSG00000032850	269695	0	0	0	0	0	0	0	0	0	chr5	-	118201148	118201249	ENSMUSE00001207235, ENSMUSE00001256584	0	2
GSMG0031003	Rnft2	e5.0	2602	2660	1.00346	0.973026	chr5:118190736-118245117	ring finger protein, transmembrane 2	B830028P19Rik,Tmem118	ENSMUSG00000032850	269695	0	0	0	0	0	0	0	0	0	chr5	-	118242458	118242516	ENSMUSE00001300710, ENSMUSE00001209228	0	2
GSMG0031003	Rnft2	e3.0	1138	1237	1.10101	0.727278	chr5:118190736-118245117	ring finger protein, transmembrane 2	B830028P19Rik,Tmem118	ENSMUSG00000032850	269695	0	0	1	0	0	0	0	0	0	chr5	-	118243881	118243980	ENSMUSE00000650482	0	0
GSMG0031017	Sdsl	e5.0	10695	10834	0.745058	0.0680359	chr5:120458203-120472810	serine dehydratase-like	4432411H13Rik,SDH1,SDS-RS1	ENSMUSG00000029596	257635	0	0	0	0	0	0	0	0	0	chr5	-	120461977	120462116	ENSMUSE00000288552	0	2
GSMG0031017	Sdsl	e4.0	9926	9965	1.03706	0.82869	chr5:120458203-120472810	serine dehydratase-like	4432411H13Rik,SDH1,SDS-RS1	ENSMUSG00000029596	257635	0	0	0	0	0	0	0	0	0	chr5	-	120462846	120462885	ENSMUSE00000190550	0	2
GSMG0031017	Sdsl	e8.0	13242	13366	1.06575	0.672603	chr5:120458203-120472810	serine dehydratase-like	4432411H13Rik,SDH1,SDS-RS1	ENSMUSG00000029596	257635	0	0	0	0	0	0	0	0	0	chr5	-	120459445	120459569	ENSMUSE00000190538	0	2
GSMG0031017	Sdsl	e7.0	12828	13055	1.17738	0.112814	chr5:120458203-120472810	serine dehydratase-like	4432411H13Rik,SDH1,SDS-RS1	ENSMUSG00000029596	257635	0	0	0	0	0	0	0	0	0	chr5	-	120459756	120459983	ENSMUSE00000983870	0	2
GSMG0031017	Sdsl	e6.0	12116	12204	1.02937	0.897413	chr5:120458203-120472810	serine dehydratase-like	4432411H13Rik,SDH1,SDS-RS1	ENSMUSG00000029596	257635	0	0	0	0	0	0	0	0	0	chr5	-	120460607	120460695	ENSMUSE00000288542	0	2
GSMG0031017	Sdsl	e9.0	14260	14608	0.975778	0.874989	chr5:120458203-120472810	serine dehydratase-like	4432411H13Rik,SDH1,SDS-RS1	ENSMUSG00000029596	257635	0	0	0	0	0	0	0	0	0	chr5	-	120458203	120458551	NA	0	2
GSMG0031017	Sdsl	e3.0	9586	9779	0.987905	0.908511	chr5:120458203-120472810	serine dehydratase-like	4432411H13Rik,SDH1,SDS-RS1	ENSMUSG00000029596	257635	0	0	0	0	0	0	0	0	0	chr5	-	120463032	120463225	ENSMUSE00000288568	0	2
GSMG0031018	Plbd2	e8.0	15860	15955	0.946193	0.224879	chr5:120483283-120503626	phospholipase B domain containing 2	1300012G16Rik,66.3kDa,p76	ENSMUSG00000029598	71772	0	0	0	0	0	0	0	0	0	chr5	-	120487672	120487767	ENSMUSE00001209338, ENSMUSE00001227861	0	1
GSMG0031018	Plbd2	e9.0	16126	16197	0.99058	0.756644	chr5:120483283-120503626	phospholipase B domain containing 2	1300012G16Rik,66.3kDa,p76	ENSMUSG00000029598	71772	0	0	0	0	0	0	0	0	0	chr5	-	120487430	120487501	ENSMUSE00000190573	0	2
GSMG0031018	Plbd2	e11.0	17425	17587	0.964706	0.418279	chr5:120483283-120503626	phospholipase B domain containing 2	1300012G16Rik,66.3kDa,p76	ENSMUSG00000029598	71772	1	0	0	1	0	0	0	0	0	chr5	-	120486040	120486202	ENSMUSE00001229358, ENSMUSE00001234829	0	1
GSMG0031018	Plbd2	e12.0	17789	18236	0.940296	0.267358	chr5:120483283-120503626	phospholipase B domain containing 2	1300012G16Rik,66.3kDa,p76	ENSMUSG00000029598	71772	0	0	0	0	0	0	0	0	0	chr5	-	120485391	120485838	NA	0	1
GSMG0031018	Plbd2	e6.0	12404	12501	1.12198	0.22257	chr5:120483283-120503626	phospholipase B domain containing 2	1300012G16Rik,66.3kDa,p76	ENSMUSG00000029598	71772	0	0	0	0	0	0	0	0	0	chr5	-	120491126	120491223	ENSMUSE00001284553, ENSMUSE00001214338	0	1
GSMG0031018	Plbd2	e5.0	10748	10962	1.04224	0.484852	chr5:120483283-120503626	phospholipase B domain containing 2	1300012G16Rik,66.3kDa,p76	ENSMUSG00000029598	71772	0	0	0	0	0	0	0	0	0	chr5	-	120492665	120492879	ENSMUSE00001276793, ENSMUSE00001225277	0	1
GSMG0031018	Plbd2	e1.0	1	340	0.887194	0.808911	chr5:120483283-120503626	phospholipase B domain containing 2	1300012G16Rik,66.3kDa,p76	ENSMUSG00000029598	71772	0	0	0	0	0	0	0	0	0	chr5	-	120503287	120503626	NA	0	0
GSMG0031018	Plbd2	e10.0	16827	16913	1.10589	0.247681	chr5:120483283-120503626	phospholipase B domain containing 2	1300012G16Rik,66.3kDa,p76	ENSMUSG00000029598	71772	0	0	0	0	0	0	0	0	0	chr5	-	120486714	120486800	NA	0	2
GSMG0031018	Plbd2	e3.0	9091	9249	1.06981	0.354521	chr5:120483283-120503626	phospholipase B domain containing 2	1300012G16Rik,66.3kDa,p76	ENSMUSG00000029598	71772	0	0	0	0	0	0	0	0	0	chr5	-	120494378	120494536	ENSMUSE00001276091, ENSMUSE00001288699	0	1
GSMG0031018	Plbd2	e2.0	4537	4630	1.1092	0.185871	chr5:120483283-120503626	phospholipase B domain containing 2	1300012G16Rik,66.3kDa,p76	ENSMUSG00000029598	71772	0	0	0	0	0	0	0	0	0	chr5	-	120498997	120499090	ENSMUSE00001254826, ENSMUSE00001213911	0	1
GSMG0031018	Plbd2	e7.0	15057	15217	0.904236	0.191523	chr5:120483283-120503626	phospholipase B domain containing 2	1300012G16Rik,66.3kDa,p76	ENSMUSG00000029598	71772	0	0	0	0	0	0	0	0	0	chr5	-	120488410	120488570	ENSMUSE00001297413, ENSMUSE00001233228	0	1
GSMG0031018	Plbd2	e10.0	16914	16979	1.14216	0.0828808	chr5:120483283-120503626	phospholipase B domain containing 2	1300012G16Rik,66.3kDa,p76	ENSMUSG00000029598	71772	0	0	0	0	0	0	0	0	0	chr5	-	120486648	120486713	NA	0	1
GSMG0031018	Plbd2	e12.0	18237	20344	0.899537	0.0806974	chr5:120483283-120503626	phospholipase B domain containing 2	1300012G16Rik,66.3kDa,p76	ENSMUSG00000029598	71772	0	0	0	0	0	0	0	0	0	chr5	-	120483283	120485390	NA	0	0
GSMG0031018	Plbd2	e4.0	10475	10575	0.982555	0.801872	chr5:120483283-120503626	phospholipase B domain containing 2	1300012G16Rik,66.3kDa,p76	ENSMUSG00000029598	71772	0	0	0	0	0	0	0	0	0	chr5	-	120493052	120493152	ENSMUSE00001313343, ENSMUSE00001211897	0	1
GSMG0031019	Tpcn1	e5.0	32090	32203	0.971537	0.750429	chr5:120534158-120588674	two pore channel 1	5730403B01Rik	ENSMUSG00000032741	252972	1	0	0	0	0	0	0	0	0	chr5	-	120556472	120556585	ENSMUSE00000287639, ENSMUSE00001360886	0	2
GSMG0031019	Tpcn1	e3.0	28332	28459	1.11397	0.583057	chr5:120534158-120588674	two pore channel 1	5730403B01Rik	ENSMUSG00000032741	252972	1	0	0	0	0	0	0	0	0	chr5	-	120560216	120560343	ENSMUSE00000287665, ENSMUSE00001360420	0	2
GSMG0031019	Tpcn1	e20.0	46149	46220	0.839726	0.380674	chr5:120534158-120588674	two pore channel 1	5730403B01Rik	ENSMUSG00000032741	252972	1	0	0	0	0	0	0	0	0	chr5	-	120542455	120542526	ENSMUSE00000287475	0	2
GSMG0031019	Tpcn1	e15.0	41182	41226	1.36238	0.387169	chr5:120534158-120588674	two pore channel 1	5730403B01Rik	ENSMUSG00000032741	252972	1	0	0	0	0	0	0	0	0	chr5	-	120547449	120547493	ENSMUSE00000287538	0	2
GSMG0031019	Tpcn1	e25.0	49397	49465	1.05087	0.77576	chr5:120534158-120588674	two pore channel 1	5730403B01Rik	ENSMUSG00000032741	252972	1	0	0	0	0	0	0	0	0	chr5	-	120539210	120539278	ENSMUSE00000287444	0	2
GSMG0031019	Tpcn1	e4.0	30729	30905	0.895109	0.473948	chr5:120534158-120588674	two pore channel 1	5730403B01Rik	ENSMUSG00000032741	252972	1	0	0	0	0	0	0	0	0	chr5	-	120557770	120557946	ENSMUSE00000287654, ENSMUSE00001363127	0	2
GSMG0031019	Tpcn1	e29.0	52451	54517	1.12521	0.387225	chr5:120534158-120588674	two pore channel 1	5730403B01Rik	ENSMUSG00000032741	252972	1	0	0	0	0	0	0	0	0	chr5	-	120534158	120536224	NA	0	0
GSMG0031019	Tpcn1	e9.0	34864	34922	1.0517	0.80423	chr5:120534158-120588674	two pore channel 1	5730403B01Rik	ENSMUSG00000032741	252972	1	0	0	0	0	0	0	0	0	chr5	-	120553753	120553811	ENSMUSE00000287590, ENSMUSE00001359135	0	2
GSMG0031019	Tpcn1	e16.0	43361	43417	1.29577	0.104961	chr5:120534158-120588674	two pore channel 1	5730403B01Rik	ENSMUSG00000032741	252972	1	0	0	0	0	0	0	0	0	chr5	-	120545258	120545314	ENSMUSE00000430491	0	2
GSMG0031019	Tpcn1	e13.0	40356	40404	0.779075	0.421891	chr5:120534158-120588674	two pore channel 1	5730403B01Rik	ENSMUSG00000032741	252972	1	0	0	0	0	0	0	0	0	chr5	-	120548271	120548319	ENSMUSE00000287559, ENSMUSE00001359821	0	2
GSMG0031019	Tpcn1	e19.0	45223	45330	0.888251	0.571312	chr5:120534158-120588674	two pore channel 1	5730403B01Rik	ENSMUSG00000032741	252972	1	0	0	0	0	0	0	0	0	chr5	-	120543345	120543452	ENSMUSE00000287488	0	2
GSMG0031019	Tpcn1	e26.0	49588	49672	1.16145	0.341299	chr5:120534158-120588674	two pore channel 1	5730403B01Rik	ENSMUSG00000032741	252972	1	0	0	0	0	0	0	0	0	chr5	-	120539003	120539087	ENSMUSE00000287438	0	2
GSMG0031019	Tpcn1	e7.0	33454	33542	0.92028	0.466983	chr5:120534158-120588674	two pore channel 1	5730403B01Rik	ENSMUSG00000032741	252972	1	0	0	0	0	0	0	0	0	chr5	-	120555133	120555221	ENSMUSE00000287611, ENSMUSE00001362061	0	2
GSMG0031019	Tpcn1	e12.0	39060	39184	0.734827	0.224541	chr5:120534158-120588674	two pore channel 1	5730403B01Rik	ENSMUSG00000032741	252972	1	0	0	0	0	0	0	0	0	chr5	-	120549491	120549615	ENSMUSE00000287568, ENSMUSE00001358411	0	2
GSMG0031019	Tpcn1	e23.0	47986	48101	0.809528	0.269056	chr5:120534158-120588674	two pore channel 1	5730403B01Rik	ENSMUSG00000032741	252972	1	0	0	0	0	0	0	0	0	chr5	-	120540574	120540689	ENSMUSE00000287457	0	2
GSMG0031019	Tpcn1	e27.0	50724	50863	1.22077	0.272162	chr5:120534158-120588674	two pore channel 1	5730403B01Rik	ENSMUSG00000032741	252972	1	0	0	0	0	0	0	0	0	chr5	-	120537812	120537951	ENSMUSE00000287431	0	2
GSMG0031019	Tpcn1	e2.0	3247	3490	1.12311	0.578804	chr5:120534158-120588674	two pore channel 1	5730403B01Rik	ENSMUSG00000032741	252972	0	0	1	0	0	0	0	0	0	chr5	-	120585185	120585428	ENSMUSE00000287677, ENSMUSE00001361442	0	2
GSMG0031019	Tpcn1	e28.0	51034	51114	1.21747	0.506424	chr5:120534158-120588674	two pore channel 1	5730403B01Rik	ENSMUSG00000032741	252972	1	0	0	0	0	0	0	0	0	chr5	-	120537561	120537641	ENSMUSE00000287428	0	2
GSMG0031019	Tpcn1	e22.0	46708	46797	0.863939	0.469158	chr5:120534158-120588674	two pore channel 1	5730403B01Rik	ENSMUSG00000032741	252972	1	0	0	0	0	0	0	0	0	chr5	-	120541878	120541967	ENSMUSE00000287464	0	2
GSMG0031019	Tpcn1	e14.0	40677	40740	1.15071	0.734903	chr5:120534158-120588674	two pore channel 1	5730403B01Rik	ENSMUSG00000032741	252972	1	0	0	0	0	0	0	0	0	chr5	-	120547935	120547998	ENSMUSE00000287550, ENSMUSE00001362515	0	2
GSMG0031019	Tpcn1	e6.0	32677	32807	0.938052	0.727915	chr5:120534158-120588674	two pore channel 1	5730403B01Rik	ENSMUSG00000032741	252972	1	0	0	0	0	0	0	0	0	chr5	-	120555868	120555998	ENSMUSE00000287626, ENSMUSE00001360299	0	2
GSMG0031019	Tpcn1	e24.0	48840	48886	0.911552	0.654372	chr5:120534158-120588674	two pore channel 1	5730403B01Rik	ENSMUSG00000032741	252972	1	0	0	0	0	0	0	0	0	chr5	-	120539789	120539835	ENSMUSE00000287449	0	2
GSMG0031019	Tpcn1	e10.0	35133	35232	0.926506	0.579795	chr5:120534158-120588674	two pore channel 1	5730403B01Rik	ENSMUSG00000032741	252972	1	0	0	0	0	0	0	0	0	chr5	-	120553443	120553542	ENSMUSE00000287581, ENSMUSE00001360714	0	2
GSMG0031019	Tpcn1	e17.0	43547	43600	1.02745	0.879366	chr5:120534158-120588674	two pore channel 1	5730403B01Rik	ENSMUSG00000032741	252972	1	0	0	0	0	0	0	0	0	chr5	-	120545075	120545128	ENSMUSE00000287515	0	2
GSMG0031019	Tpcn1	e11.0	38633	38749	1.11354	0.380496	chr5:120534158-120588674	two pore channel 1	5730403B01Rik	ENSMUSG00000032741	252972	1	0	0	0	0	0	0	0	0	chr5	-	120549926	120550042	ENSMUSE00000287575, ENSMUSE00001361644	0	2
GSMG0031019	Tpcn1	e18.0	44190	44262	0.975429	0.889429	chr5:120534158-120588674	two pore channel 1	5730403B01Rik	ENSMUSG00000032741	252972	1	0	0	0	0	0	0	0	0	chr5	-	120544413	120544485	ENSMUSE00000287502	0	2
GSMG0031019	Tpcn1	e8.0	34365	34399	0.916253	0.568859	chr5:120534158-120588674	two pore channel 1	5730403B01Rik	ENSMUSG00000032741	252972	1	0	0	0	0	0	0	0	0	chr5	-	120554276	120554310	ENSMUSE00000287599, ENSMUSE00001364401	0	2
GSMG0031021	Rita1	e4.0	2628	3532	0.958278	0.375399	chr5:120609058-120612589	RBPJ interacting and tubulin associated 1	1110008J03Rik	ENSMUSG00000029600	100764	0	0	0	0	0	0	0	0	0	chr5	-	120609058	120609962	ENSMUSE00000190599	0	0
GSMG0031021	Rita1	e2.0	516	610	0.634809	0.0119659	chr5:120609058-120612589	RBPJ interacting and tubulin associated 1	1110008J03Rik	ENSMUSG00000029600	100764	0	0	0	0	0	1	0	0	0	chr5	-	120611980	120612074	ENSMUSE00000818040	0	0
GSMG0031021	Rita1	e3.0	861	1212	0.989959	0.621809	chr5:120609058-120612589	RBPJ interacting and tubulin associated 1	1110008J03Rik	ENSMUSG00000029600	100764	0	0	0	0	0	0	0	0	0	chr5	-	120611378	120611729	ENSMUSE00001272943, ENSMUSE00001292082	0	2
GSMG0031021	Rita1	e1.0	1	316	1.014	0.621809	chr5:120609058-120612589	RBPJ interacting and tubulin associated 1	1110008J03Rik	ENSMUSG00000029600	100764	0	0	0	0	0	0	0	0	0	chr5	-	120612274	120612589	ENSMUSE00000747784	0	1
GSMG0031023	Dtx1	e10.0	30200	31473	0.916872	0.404691	chr5:120680199-120711671	deltex 1, E3 ubiquitin ligase	Fxit1	ENSMUSG00000029603	14357	0	0	0	0	0	0	0	0	0	chr5	-	120680199	120681472	NA	0	0
GSMG0031023	Dtx1	e6.0	28550	28611	1.02324	0.813706	chr5:120680199-120711671	deltex 1, E3 ubiquitin ligase	Fxit1	ENSMUSG00000029603	14357	0	0	0	0	0	0	0	0	0	chr5	-	120683061	120683122	ENSMUSE00001301891, ENSMUSE00001220323	0	2
GSMG0031023	Dtx1	e8.0	29207	29368	1.01945	0.767802	chr5:120680199-120711671	deltex 1, E3 ubiquitin ligase	Fxit1	ENSMUSG00000029603	14357	0	0	0	0	0	0	0	0	0	chr5	-	120682304	120682465	ENSMUSE00001217026, ENSMUSE00001295289	0	2
GSMG0031023	Dtx1	e3.0	16560	17262	0.956736	0.77306	chr5:120680199-120711671	deltex 1, E3 ubiquitin ligase	Fxit1	ENSMUSG00000029603	14357	0	0	0	0	0	0	0	0	0	chr5	-	120694410	120695112	ENSMUSE00000471013	0	2
GSMG0031023	Dtx1	e9.0	29462	29551	0.998172	0.984543	chr5:120680199-120711671	deltex 1, E3 ubiquitin ligase	Fxit1	ENSMUSG00000029603	14357	0	0	0	0	0	0	0	0	0	chr5	-	120682121	120682210	ENSMUSE00001299589, ENSMUSE00001278838	0	2
GSMG0031023	Dtx1	e1.0	1	187	1.10431	0.157178	chr5:120680199-120711671	deltex 1, E3 ubiquitin ligase	Fxit1	ENSMUSG00000029603	14357	0	0	1	0	0	0	0	0	0	chr5	-	120711485	120711671	NA	0	0
GSMG0031023	Dtx1	e7.0	28934	29092	1.04733	0.335183	chr5:120680199-120711671	deltex 1, E3 ubiquitin ligase	Fxit1	ENSMUSG00000029603	14357	0	0	0	0	0	0	0	0	0	chr5	-	120682580	120682738	ENSMUSE00001234146, ENSMUSE00001211678	0	2
GSMG0031023	Dtx1	e2.0	697	1617	0.982074	0.707226	chr5:120680199-120711671	deltex 1, E3 ubiquitin ligase	Fxit1	ENSMUSG00000029603	14357	0	0	1	0	0	0	0	0	0	chr5	-	120710055	120710975	ENSMUSE00000468189	0	1
GSMG0031023	Dtx1	e4.0	27924	27985	0.985356	0.69304	chr5:120680199-120711671	deltex 1, E3 ubiquitin ligase	Fxit1	ENSMUSG00000029603	14357	0	0	0	0	0	0	0	0	0	chr5	-	120683687	120683748	ENSMUSE00001229441, ENSMUSE00001288979	0	2
GSMG0031023	Dtx1	e5.0	28216	28377	1.02367	0.809457	chr5:120680199-120711671	deltex 1, E3 ubiquitin ligase	Fxit1	ENSMUSG00000029603	14357	0	0	0	0	0	0	0	0	0	chr5	-	120683295	120683456	ENSMUSE00001306966, ENSMUSE00001288090	0	2
GSMG0031027	Oas1c	e4.0	6916	7112	1.67096	0.0336709	chr5:120800093-120812515	2'-5' oligoadenylate synthetase 1C	Oasl5	ENSMUSG00000001166	114643	0	0	0	0	0	0	0	0	0	chr5	-	120805404	120805600	ENSMUSE00001267930, ENSMUSE00001281240	0	2
GSMG0031030	Rph3a	e10.0	48702	48867	1.04077	0.169518	chr5:120940502-121010092	rabphilin 3A	2900002P20Rik,Doc2family	ENSMUSG00000029608	19894	0	0	0	0	0	0	0	0	0	chr5	-	120961226	120961391	ENSMUSE00000520468	0	2
GSMG0031030	Rph3a	e15.0	55499	55688	0.970878	0.370552	chr5:120940502-121010092	rabphilin 3A	2900002P20Rik,Doc2family	ENSMUSG00000029608	19894	0	0	0	0	0	0	0	0	0	chr5	-	120954405	120954594	NA	0	2
GSMG0031030	Rph3a	e1.0	1	259	0.901507	0.486677	chr5:120940502-121010092	rabphilin 3A	2900002P20Rik,Doc2family	ENSMUSG00000029608	19894	0	0	1	0	0	0	0	0	0	chr5	-	121009834	121010092	ENSMUSE00001364280	0	0
GSMG0031030	Rph3a	e6.0	29952	29963	1.05175	0.590166	chr5:120940502-121010092	rabphilin 3A	2900002P20Rik,Doc2family	ENSMUSG00000029608	19894	0	0	0	0	0	0	0	0	0	chr5	-	120980130	120980141	ENSMUSE00001089224	1	2
GSMG0031030	Rph3a	e4.0	1609	1780	1.1395	0.293679	chr5:120940502-121010092	rabphilin 3A	2900002P20Rik,Doc2family	ENSMUSG00000029608	19894	0	0	1	0	0	0	0	0	0	chr5	-	121008313	121008484	NA	0	0
GSMG0031030	Rph3a	e5.0	23580	23656	0.987864	0.778518	chr5:120940502-121010092	rabphilin 3A	2900002P20Rik,Doc2family	ENSMUSG00000029608	19894	0	0	0	0	0	0	0	0	0	chr5	-	120986437	120986513	ENSMUSE00000490222	0	2
GSMG0031030	Rph3a	e9.0	47608	47694	1.03299	0.19583	chr5:120940502-121010092	rabphilin 3A	2900002P20Rik,Doc2family	ENSMUSG00000029608	19894	0	0	0	0	0	0	0	0	0	chr5	-	120962399	120962485	ENSMUSE00000507999	0	2
GSMG0031030	Rph3a	e18.0	61245	61354	0.984821	0.790048	chr5:120940502-121010092	rabphilin 3A	2900002P20Rik,Doc2family	ENSMUSG00000029608	19894	0	0	0	0	0	0	0	0	0	chr5	-	120948739	120948848	ENSMUSE00000190703	0	2
GSMG0031030	Rph3a	e23.0	66979	67075	0.827327	0.484221	chr5:120940502-121010092	rabphilin 3A	2900002P20Rik,Doc2family	ENSMUSG00000029608	19894	0	0	0	0	0	0	0	0	0	chr5	-	120943018	120943114	ENSMUSE00000538493	0	2
GSMG0031030	Rph3a	e19.0	62119	62245	1.016	0.776641	chr5:120940502-121010092	rabphilin 3A	2900002P20Rik,Doc2family	ENSMUSG00000029608	19894	0	0	0	0	0	0	0	0	0	chr5	-	120947848	120947974	ENSMUSE00000190705	0	2
GSMG0031030	Rph3a	e7.0	36649	36795	1.00998	0.80695	chr5:120940502-121010092	rabphilin 3A	2900002P20Rik,Doc2family	ENSMUSG00000029608	19894	0	0	0	0	0	0	0	0	0	chr5	-	120973298	120973444	ENSMUSE00000509763	0	2
GSMG0031030	Rph3a	e11.0	50560	50598	1.03731	0.480985	chr5:120940502-121010092	rabphilin 3A	2900002P20Rik,Doc2family	ENSMUSG00000029608	19894	0	0	0	0	0	0	0	0	0	chr5	-	120959495	120959533	ENSMUSE00000521447	0	2
GSMG0031030	Rph3a	e14.0	54649	54712	0.973014	0.794141	chr5:120940502-121010092	rabphilin 3A	2900002P20Rik,Doc2family	ENSMUSG00000029608	19894	0	0	0	0	0	0	0	0	0	chr5	-	120955381	120955444	NA	0	2
GSMG0031030	Rph3a	e20.0	62985	63041	1.06118	0.20637	chr5:120940502-121010092	rabphilin 3A	2900002P20Rik,Doc2family	ENSMUSG00000029608	19894	0	0	0	0	0	0	0	0	0	chr5	-	120947052	120947108	ENSMUSE00000190693	0	2
GSMG0031030	Rph3a	e2.0	555	855	1.03132	0.587305	chr5:120940502-121010092	rabphilin 3A	2900002P20Rik,Doc2family	ENSMUSG00000029608	19894	0	0	1	0	0	0	0	0	0	chr5	-	121009238	121009538	ENSMUSE00000689208	0	0
GSMG0031030	Rph3a	e16.0	57952	58031	0.983245	0.750064	chr5:120940502-121010092	rabphilin 3A	2900002P20Rik,Doc2family	ENSMUSG00000029608	19894	0	0	0	0	0	0	0	0	0	chr5	-	120952062	120952141	ENSMUSE00000514172	0	2
GSMG0031030	Rph3a	e21.0	63587	63741	1.02875	0.0450903	chr5:120940502-121010092	rabphilin 3A	2900002P20Rik,Doc2family	ENSMUSG00000029608	19894	0	0	0	0	0	0	0	0	0	chr5	-	120946352	120946506	ENSMUSE00000496400	0	2
GSMG0031030	Rph3a	e22.0	64624	64705	0.940312	0.30205	chr5:120940502-121010092	rabphilin 3A	2900002P20Rik,Doc2family	ENSMUSG00000029608	19894	0	0	0	0	0	0	0	0	0	chr5	-	120945388	120945469	ENSMUSE00000190701	0	2
GSMG0031030	Rph3a	e13.0	54110	54196	0.998661	0.993925	chr5:120940502-121010092	rabphilin 3A	2900002P20Rik,Doc2family	ENSMUSG00000029608	19894	0	0	0	0	0	0	0	0	0	chr5	-	120955897	120955983	ENSMUSE00000538515	0	2
GSMG0031030	Rph3a	e8.0	46140	46269	1.01002	0.676092	chr5:120940502-121010092	rabphilin 3A	2900002P20Rik,Doc2family	ENSMUSG00000029608	19894	0	0	0	0	0	0	0	0	0	chr5	-	120963824	120963953	ENSMUSE00000506989	0	2
GSMG0031030	Rph3a	e3.0	994	1109	1.00231	0.960786	chr5:120940502-121010092	rabphilin 3A	2900002P20Rik,Doc2family	ENSMUSG00000029608	19894	0	0	1	0	0	0	0	0	0	chr5	-	121008984	121009099	ENSMUSE00000538532	0	2
GSMG0031030	Rph3a	e12.0	50682	50834	1.0586	0.412468	chr5:120940502-121010092	rabphilin 3A	2900002P20Rik,Doc2family	ENSMUSG00000029608	19894	0	0	0	0	0	0	0	0	0	chr5	-	120959259	120959411	ENSMUSE00000538516	0	2
GSMG0031030	Rph3a	e24.0	67795	69591	0.998268	0.974299	chr5:120940502-121010092	rabphilin 3A	2900002P20Rik,Doc2family	ENSMUSG00000029608	19894	0	0	0	0	0	0	0	0	0	chr5	-	120940502	120942298	NA	0	1
GSMG0031030	Rph3a	e17.0	59707	59781	0.985304	0.801024	chr5:120940502-121010092	rabphilin 3A	2900002P20Rik,Doc2family	ENSMUSG00000029608	19894	0	0	0	0	0	0	0	0	0	chr5	-	120950312	120950386	ENSMUSE00000538511	0	2
GSMG0031032	Ptpn11	e10.0	42164	42295	0.98092	0.476417	chr5:121130534-121191397	protein tyrosine phosphatase, non-receptor type 11	2700084A17Rik,PTP1D,PTP2C,SH-PTP2,SH2domain-containingproteintyrosinephosphatase-2,SHP-2,Shp2,Syp	ENSMUSG00000043733	19247	0	0	0	0	0	0	0	0	0	chr5	-	121149103	121149234	ENSMUSE00001209056, ENSMUSE00001235062	0	2
GSMG0031032	Ptpn11	e3.0	23355	23549	0.962406	0.416318	chr5:121130534-121191397	protein tyrosine phosphatase, non-receptor type 11	2700084A17Rik,PTP1D,PTP2C,SH-PTP2,SH2domain-containingproteintyrosinephosphatase-2,SHP-2,Shp2,Syp	ENSMUSG00000043733	19247	0	0	0	0	0	0	0	0	0	chr5	-	121167849	121168043	ENSMUSE00001259990, ENSMUSE00001266512	0	2
GSMG0031032	Ptpn11	e5.0	28144	28260	1.0456	0.464095	chr5:121130534-121191397	protein tyrosine phosphatase, non-receptor type 11	2700084A17Rik,PTP1D,PTP2C,SH-PTP2,SH2domain-containingproteintyrosinephosphatase-2,SHP-2,Shp2,Syp	ENSMUSG00000043733	19247	0	0	0	0	0	0	0	0	0	chr5	-	121163138	121163254	ENSMUSE00001247596, ENSMUSE00001303064	0	2
GSMG0031032	Ptpn11	e13.0	48244	48395	1.0108	0.644963	chr5:121130534-121191397	protein tyrosine phosphatase, non-receptor type 11	2700084A17Rik,PTP1D,PTP2C,SH-PTP2,SH2domain-containingproteintyrosinephosphatase-2,SHP-2,Shp2,Syp	ENSMUSG00000043733	19247	0	0	0	0	0	0	0	0	0	chr5	-	121143003	121143154	ENSMUSE00001230334, ENSMUSE00001256186	0	2
GSMG0031032	Ptpn11	e14.0	53869	53981	1.1513	0.0368325	chr5:121130534-121191397	protein tyrosine phosphatase, non-receptor type 11	2700084A17Rik,PTP1D,PTP2C,SH-PTP2,SH2domain-containingproteintyrosinephosphatase-2,SHP-2,Shp2,Syp	ENSMUSG00000043733	19247	0	0	0	0	0	0	0	0	0	chr5	-	121137417	121137529	ENSMUSE00001254833, ENSMUSE00001283734	0	2
GSMG0031032	Ptpn11	e7.0	36882	36968	0.990705	0.699017	chr5:121130534-121191397	protein tyrosine phosphatase, non-receptor type 11	2700084A17Rik,PTP1D,PTP2C,SH-PTP2,SH2domain-containingproteintyrosinephosphatase-2,SHP-2,Shp2,Syp	ENSMUSG00000043733	19247	0	0	0	0	0	0	0	0	0	chr5	-	121154430	121154516	NA	0	2
GSMG0031032	Ptpn11	e12.0	47769	47836	0.978253	0.659212	chr5:121130534-121191397	protein tyrosine phosphatase, non-receptor type 11	2700084A17Rik,PTP1D,PTP2C,SH-PTP2,SH2domain-containingproteintyrosinephosphatase-2,SHP-2,Shp2,Syp	ENSMUSG00000043733	19247	0	0	0	0	0	0	0	0	0	chr5	-	121143562	121143629	ENSMUSE00001235044, ENSMUSE00001253492	0	2
GSMG0031032	Ptpn11	e4.0	26711	26903	1.06561	0.0873469	chr5:121130534-121191397	protein tyrosine phosphatase, non-receptor type 11	2700084A17Rik,PTP1D,PTP2C,SH-PTP2,SH2domain-containingproteintyrosinephosphatase-2,SHP-2,Shp2,Syp	ENSMUSG00000043733	19247	0	0	0	0	0	0	0	0	0	chr5	-	121164495	121164687	ENSMUSE00001285362, ENSMUSE00001206635	0	2
GSMG0031032	Ptpn11	ae11.0	46702	46713	1.07697	0.458555	chr5:121130534-121191397	protein tyrosine phosphatase, non-receptor type 11	2700084A17Rik,PTP1D,PTP2C,SH-PTP2,SH2domain-containingproteintyrosinephosphatase-2,SHP-2,Shp2,Syp	ENSMUSG00000043733	19247	0	0	0	0	0	0	0	0	0	chr5	-	121144685	121144696	NA	1	NA
GSMG0031032	Ptpn11	e6.0	28576	28689	0.95371	0.487709	chr5:121130534-121191397	protein tyrosine phosphatase, non-receptor type 11	2700084A17Rik,PTP1D,PTP2C,SH-PTP2,SH2domain-containingproteintyrosinephosphatase-2,SHP-2,Shp2,Syp	ENSMUSG00000043733	19247	0	0	0	0	0	0	0	0	0	chr5	-	121162709	121162822	ENSMUSE00001298373, ENSMUSE00001226727	0	2
GSMG0031032	Ptpn11	e7.0	36872	36881	1.01678	0.806063	chr5:121130534-121191397	protein tyrosine phosphatase, non-receptor type 11	2700084A17Rik,PTP1D,PTP2C,SH-PTP2,SH2domain-containingproteintyrosinephosphatase-2,SHP-2,Shp2,Syp	ENSMUSG00000043733	19247	0	0	0	0	0	0	0	0	0	chr5	-	121154517	121154526	NA	1	2
GSMG0031032	Ptpn11	e9.0	39028	39186	0.97251	0.405708	chr5:121130534-121191397	protein tyrosine phosphatase, non-receptor type 11	2700084A17Rik,PTP1D,PTP2C,SH-PTP2,SH2domain-containingproteintyrosinephosphatase-2,SHP-2,Shp2,Syp	ENSMUSG00000043733	19247	0	0	0	0	0	0	0	0	0	chr5	-	121152212	121152370	ENSMUSE00001279707, ENSMUSE00001250715	0	2
GSMG0031032	Ptpn11	e16.0	57252	60864	0.992278	0.73007	chr5:121130534-121191397	protein tyrosine phosphatase, non-receptor type 11	2700084A17Rik,PTP1D,PTP2C,SH-PTP2,SH2domain-containingproteintyrosinephosphatase-2,SHP-2,Shp2,Syp	ENSMUSG00000043733	19247	0	0	0	0	0	0	0	0	0	chr5	-	121130534	121134146	NA	0	0
GSMG0031032	Ptpn11	e11.0	46714	46868	0.979556	0.673499	chr5:121130534-121191397	protein tyrosine phosphatase, non-receptor type 11	2700084A17Rik,PTP1D,PTP2C,SH-PTP2,SH2domain-containingproteintyrosinephosphatase-2,SHP-2,Shp2,Syp	ENSMUSG00000043733	19247	0	0	0	0	0	0	0	0	0	chr5	-	121144530	121144684	ENSMUSE00001284076, ENSMUSE00001276053	0	2
GSMG0031032	Ptpn11	e15.0	56572	56662	1.11487	0.0368847	chr5:121130534-121191397	protein tyrosine phosphatase, non-receptor type 11	2700084A17Rik,PTP1D,PTP2C,SH-PTP2,SH2domain-containingproteintyrosinephosphatase-2,SHP-2,Shp2,Syp	ENSMUSG00000043733	19247	0	0	0	0	0	0	0	0	0	chr5	-	121134736	121134826	ENSMUSE00001273204, ENSMUSE00001272404	0	2
GSMG0031032	Ptpn11	e2.0	19295	19417	0.937499	0.166298	chr5:121130534-121191397	protein tyrosine phosphatase, non-receptor type 11	2700084A17Rik,PTP1D,PTP2C,SH-PTP2,SH2domain-containingproteintyrosinephosphatase-2,SHP-2,Shp2,Syp	ENSMUSG00000043733	19247	0	0	0	0	0	0	0	0	0	chr5	-	121171981	121172103	ENSMUSE00001266990, ENSMUSE00001282062	0	2
GSMG0031032	Ptpn11	e1.0	1	196	0.951334	0.913411	chr5:121130534-121191397	protein tyrosine phosphatase, non-receptor type 11	2700084A17Rik,PTP1D,PTP2C,SH-PTP2,SH2domain-containingproteintyrosinephosphatase-2,SHP-2,Shp2,Syp	ENSMUSG00000043733	19247	0	0	0	0	0	0	0	0	0	chr5	-	121191202	121191397	ENSMUSE00000689181	0	0
GSMG0031032	Ptpn11	e8.0	38844	38923	0.952569	0.224182	chr5:121130534-121191397	protein tyrosine phosphatase, non-receptor type 11	2700084A17Rik,PTP1D,PTP2C,SH-PTP2,SH2domain-containingproteintyrosinephosphatase-2,SHP-2,Shp2,Syp	ENSMUSG00000043733	19247	0	0	0	0	0	0	0	0	0	chr5	-	121152475	121152554	ENSMUSE00000650103	0	2
GSMG0031034	Trafd1	e8.0	10370	10600	0.970037	0.486598	chr5:121371726-121385615	TRAF type zinc finger domain containing 1	1110008K06Rik,Fln29	ENSMUSG00000042726	231712	0	0	0	0	0	0	0	0	0	chr5	-	121375016	121375246	ENSMUSE00000283590	0	1
GSMG0031034	Trafd1	e4.0	6147	6200	1.03617	0.378313	chr5:121371726-121385615	TRAF type zinc finger domain containing 1	1110008K06Rik,Fln29	ENSMUSG00000042726	231712	0	0	0	0	0	0	0	0	0	chr5	-	121379416	121379469	ENSMUSE00000399746	0	1
GSMG0031034	Trafd1	e12.0	13204	13890	0.987274	0.767868	chr5:121371726-121385615	TRAF type zinc finger domain containing 1	1110008K06Rik,Fln29	ENSMUSG00000042726	231712	0	0	0	0	0	0	0	0	0	chr5	-	121371726	121372412	NA	0	0
GSMG0031034	Trafd1	e6.0	7672	7878	1.01684	0.570046	chr5:121371726-121385615	TRAF type zinc finger domain containing 1	1110008K06Rik,Fln29	ENSMUSG00000042726	231712	0	0	0	0	0	0	0	0	0	chr5	-	121377738	121377944	ENSMUSE00001256403	0	1
GSMG0031034	Trafd1	e9.0	11549	11669	0.969364	0.569482	chr5:121371726-121385615	TRAF type zinc finger domain containing 1	1110008K06Rik,Fln29	ENSMUSG00000042726	231712	0	0	0	0	0	0	0	0	0	chr5	-	121373947	121374067	ENSMUSE00000283585	0	1
GSMG0031034	Trafd1	e10.0	12142	12465	1.01946	0.560429	chr5:121371726-121385615	TRAF type zinc finger domain containing 1	1110008K06Rik,Fln29	ENSMUSG00000042726	231712	0	0	0	0	0	0	0	0	0	chr5	-	121373151	121373474	NA	0	1
GSMG0031034	Trafd1	e7.0	9744	9820	0.97223	0.55843	chr5:121371726-121385615	TRAF type zinc finger domain containing 1	1110008K06Rik,Fln29	ENSMUSG00000042726	231712	0	0	0	0	0	0	0	0	0	chr5	-	121375796	121375872	ENSMUSE00000405266	0	1
GSMG0031034	Trafd1	e5.0	6715	7120	0.996189	0.918644	chr5:121371726-121385615	TRAF type zinc finger domain containing 1	1110008K06Rik,Fln29	ENSMUSG00000042726	231712	0	0	0	0	0	0	0	0	0	chr5	-	121378496	121378901	ENSMUSE00000361672	0	0
GSMG0031034	Trafd1	e11.0	12941	13013	1.02313	0.714921	chr5:121371726-121385615	TRAF type zinc finger domain containing 1	1110008K06Rik,Fln29	ENSMUSG00000042726	231712	0	0	0	0	0	0	0	0	0	chr5	-	121372603	121372675	ENSMUSE00001258401, ENSMUSE00001221410	0	2
GSMG0031034	Trafd1	e10.0	12466	12478	0.936821	0.376538	chr5:121371726-121385615	TRAF type zinc finger domain containing 1	1110008K06Rik,Fln29	ENSMUSG00000042726	231712	0	0	0	0	0	0	0	0	0	chr5	-	121373138	121373150	NA	1	0
GSMG0031034	Trafd1	e3.0	5935	6070	1.01011	0.848117	chr5:121371726-121385615	TRAF type zinc finger domain containing 1	1110008K06Rik,Fln29	ENSMUSG00000042726	231712	0	0	0	0	0	0	0	0	0	chr5	-	121379546	121379681	ENSMUSE00000358935	0	1
GSMG0031034	Trafd1	e1.0	1	91	0.975899	0.694057	chr5:121371726-121385615	TRAF type zinc finger domain containing 1	1110008K06Rik,Fln29	ENSMUSG00000042726	231712	0	0	0	0	0	0	0	0	0	chr5	-	121385525	121385615	NA	0	0
GSMG0031034	Trafd1	e2.0	1512	1576	0.994482	0.92266	chr5:121371726-121385615	TRAF type zinc finger domain containing 1	1110008K06Rik,Fln29	ENSMUSG00000042726	231712	0	0	0	0	0	0	0	0	0	chr5	-	121384040	121384104	ENSMUSE00000407356	0	1
GSMG0031035	Erp29	e3.0	6925	9977	1.01217	0.0347165	chr5:121428590-121452496	endoplasmic reticulum protein 29	1200015M03Rik,2810446M09Rik,Erp28,Erp31,PDI-Db	ENSMUSG00000029616	67397	1	0	0	0	0	0	0	0	0	chr5	-	121442520	121445572	NA	0	0
GSMG0031035	Erp29	e2.0	5218	5356	0.987828	0.854642	chr5:121428590-121452496	endoplasmic reticulum protein 29	1200015M03Rik,2810446M09Rik,Erp28,Erp31,PDI-Db	ENSMUSG00000029616	67397	1	0	0	0	0	1	0	0	0	chr5	-	121447141	121447279	ENSMUSE00001276853, ENSMUSE00001273427	0	1
GSMG0031035	Erp29	e1.0	1	306	0.91876	0.307658	chr5:121428590-121452496	endoplasmic reticulum protein 29	1200015M03Rik,2810446M09Rik,Erp28,Erp31,PDI-Db	ENSMUSG00000029616	67397	0	0	0	0	0	0	0	0	0	chr5	-	121452191	121452496	ENSMUSE00000335389	0	0
GSMG0031037	Mapkapk5 // Adam1a	e8.0	12511	12591	1.0275	0.716299	chr5:121518604-121545899	MAP kinase-activated protein kinase 5 // a disintegrin and metallopeptidase domain 1a	fertilinalpha,Ftna,MK5,PH-30alpha,PRAK	ENSMUSG00000029454,ENSMUSG00000072647	17165,280668	0	0	1	0	0	0	0	0	0	chr5	-	121533309	121533389	ENSMUSE00001308379, ENSMUSE00001363130, ENSMUSE00001442917, ENSMUSE00001441682	0	2
GSMG0031037	Mapkapk5 // Adam1a	e5.0	8680	8788	1.11077	0.231056	chr5:121518604-121545899	MAP kinase-activated protein kinase 5 // a disintegrin and metallopeptidase domain 1a	fertilinalpha,Ftna,MK5,PH-30alpha,PRAK	ENSMUSG00000029454,ENSMUSG00000072647	17165,280668	0	0	1	0	0	1	0	0	0	chr5	-	121537112	121537220	ENSMUSE00001228164, ENSMUSE00001263950, ENSMUSE00001351980	0	1
GSMG0031037	Mapkapk5 // Adam1a	e13.0	20133	20237	1.0631	0.467746	chr5:121518604-121545899	MAP kinase-activated protein kinase 5 // a disintegrin and metallopeptidase domain 1a	fertilinalpha,Ftna,MK5,PH-30alpha,PRAK	ENSMUSG00000029454,ENSMUSG00000072647	17165,280668	0	0	1	0	0	0	0	0	0	chr5	-	121525663	121525767	ENSMUSE00001264398, ENSMUSE00001278719, ENSMUSE00001439265, ENSMUSE00001436797	0	2
GSMG0031037	Mapkapk5 // Adam1a	e7.0	11470	11565	0.919135	0.0485311	chr5:121518604-121545899	MAP kinase-activated protein kinase 5 // a disintegrin and metallopeptidase domain 1a	fertilinalpha,Ftna,MK5,PH-30alpha,PRAK	ENSMUSG00000029454,ENSMUSG00000072647	17165,280668	0	0	1	0	0	0	0	0	0	chr5	-	121534335	121534430	ENSMUSE00001259725, ENSMUSE00001359730, ENSMUSE00001441906, ENSMUSE00001436600	0	2
GSMG0031037	Mapkapk5 // Adam1a	e3.0	6653	6728	0.998713	0.988587	chr5:121518604-121545899	MAP kinase-activated protein kinase 5 // a disintegrin and metallopeptidase domain 1a	fertilinalpha,Ftna,MK5,PH-30alpha,PRAK	ENSMUSG00000029454,ENSMUSG00000072647	17165,280668	0	0	1	0	0	1	0	0	0	chr5	-	121539172	121539247	ENSMUSE00001216399, ENSMUSE00001358363, ENSMUSE00001443275, ENSMUSE00001439663	0	1
GSMG0031037	Mapkapk5 // Adam1a	e4.0	7410	7507	1.10118	0.218818	chr5:121518604-121545899	MAP kinase-activated protein kinase 5 // a disintegrin and metallopeptidase domain 1a	fertilinalpha,Ftna,MK5,PH-30alpha,PRAK	ENSMUSG00000029454,ENSMUSG00000072647	17165,280668	0	0	1	0	0	1	0	0	0	chr5	-	121538393	121538490	ENSMUSE00001231562, ENSMUSE00001362830, ENSMUSE00001443248, ENSMUSE00001441145	0	1
GSMG0031037	Mapkapk5 // Adam1a	e12.0	19040	19154	0.998788	0.989575	chr5:121518604-121545899	MAP kinase-activated protein kinase 5 // a disintegrin and metallopeptidase domain 1a	fertilinalpha,Ftna,MK5,PH-30alpha,PRAK	ENSMUSG00000029454,ENSMUSG00000072647	17165,280668	0	0	0	0	0	0	0	0	0	chr5	-	121526746	121526860	NA	0	2
GSMG0031037	Mapkapk5 // Adam1a	e11.0	18679	18809	0.982178	0.728777	chr5:121518604-121545899	MAP kinase-activated protein kinase 5 // a disintegrin and metallopeptidase domain 1a	fertilinalpha,Ftna,MK5,PH-30alpha,PRAK	ENSMUSG00000029454,ENSMUSG00000072647	17165,280668	0	0	1	0	0	0	0	0	0	chr5	-	121527091	121527221	ENSMUSE00001242576, ENSMUSE00001358576, ENSMUSE00001439935, ENSMUSE00001442012	0	2
GSMG0031037	Mapkapk5 // Adam1a	e9.0	14180	14367	0.982193	0.779738	chr5:121518604-121545899	MAP kinase-activated protein kinase 5 // a disintegrin and metallopeptidase domain 1a	fertilinalpha,Ftna,MK5,PH-30alpha,PRAK	ENSMUSG00000029454,ENSMUSG00000072647	17165,280668	0	0	1	0	0	0	0	0	0	chr5	-	121531533	121531720	ENSMUSE00001228977, ENSMUSE00001358904, ENSMUSE00001439280, ENSMUSE00001441624	0	2
GSMG0031037	Mapkapk5 // Adam1a	e10.0	16910	17030	1.03518	0.617411	chr5:121518604-121545899	MAP kinase-activated protein kinase 5 // a disintegrin and metallopeptidase domain 1a	fertilinalpha,Ftna,MK5,PH-30alpha,PRAK	ENSMUSG00000029454,ENSMUSG00000072647	17165,280668	0	0	1	0	0	0	0	0	0	chr5	-	121528870	121528990	ENSMUSE00001276367, ENSMUSE00001296856, ENSMUSE00001441186, ENSMUSE00001439543	0	2
GSMG0031037	Mapkapk5 // Adam1a	e12.0	19155	19161	1.14455	0.333911	chr5:121518604-121545899	MAP kinase-activated protein kinase 5 // a disintegrin and metallopeptidase domain 1a	fertilinalpha,Ftna,MK5,PH-30alpha,PRAK	ENSMUSG00000029454,ENSMUSG00000072647	17165,280668	0	0	0	0	0	0	0	0	0	chr5	-	121526739	121526745	NA	1	0
GSMG0031037	Mapkapk5 // Adam1a	e14.0	20661	23069	1.10215	0.402695	chr5:121518604-121545899	MAP kinase-activated protein kinase 5 // a disintegrin and metallopeptidase domain 1a	fertilinalpha,Ftna,MK5,PH-30alpha,PRAK	ENSMUSG00000029454,ENSMUSG00000072647	17165,280668	0	0	1	0	0	0	0	0	0	chr5	-	121522831	121525239	ENSMUSE00001442697, ENSMUSE00001441420	0	0
GSMG0031037	Mapkapk5 // Adam1a	e2.0	5325	5398	0.926329	0.265836	chr5:121518604-121545899	MAP kinase-activated protein kinase 5 // a disintegrin and metallopeptidase domain 1a	fertilinalpha,Ftna,MK5,PH-30alpha,PRAK	ENSMUSG00000029454,ENSMUSG00000072647	17165,280668	0	0	1	0	0	1	0	0	0	chr5	-	121540502	121540575	ENSMUSE00001281934, ENSMUSE00001359234, ENSMUSE00001437379, ENSMUSE00001436933	0	1
GSMG0031037	Mapkapk5 // Adam1a	e1.0	1	735	0.796655	0.546853	chr5:121518604-121545899	MAP kinase-activated protein kinase 5 // a disintegrin and metallopeptidase domain 1a	fertilinalpha,Ftna,MK5,PH-30alpha,PRAK	ENSMUSG00000029454,ENSMUSG00000072647	17165,280668	0	0	1	0	0	0	0	0	0	chr5	-	121545165	121545899	NA	0	0
GSMG0031037	Mapkapk5 // Adam1a	e6.0	9957	10046	0.894957	0.0969138	chr5:121518604-121545899	MAP kinase-activated protein kinase 5 // a disintegrin and metallopeptidase domain 1a	fertilinalpha,Ftna,MK5,PH-30alpha,PRAK	ENSMUSG00000029454,ENSMUSG00000072647	17165,280668	0	0	1	0	0	1	0	0	0	chr5	-	121535854	121535943	ENSMUSE00001302425, ENSMUSE00001359355, ENSMUSE00001346955	0	1
GSMG0031038	Aldh2	e9.0	20966	21150	1.02445	0.619589	chr5:121566028-121593825	aldehyde dehydrogenase 2, mitochondrial	Ahd-5,Ahd5	ENSMUSG00000029455	11669	0	0	0	0	0	0	0	0	0	chr5	-	121572676	121572860	ENSMUSE00001288693, ENSMUSE00001280664	0	1
GSMG0031038	Aldh2	e8.0	20301	20403	1.04693	0.668092	chr5:121566028-121593825	aldehyde dehydrogenase 2, mitochondrial	Ahd-5,Ahd5	ENSMUSG00000029455	11669	0	0	0	0	0	0	0	0	0	chr5	-	121573423	121573525	ENSMUSE00001243451, ENSMUSE00001211538	0	1
GSMG0031038	Aldh2	e2.0	13108	13212	1.03304	0.63112	chr5:121566028-121593825	aldehyde dehydrogenase 2, mitochondrial	Ahd-5,Ahd5	ENSMUSG00000029455	11669	0	0	0	0	0	0	0	0	0	chr5	-	121580614	121580718	ENSMUSE00001225627	0	1
GSMG0031038	Aldh2	e7.0	18622	18735	1.03296	0.454915	chr5:121566028-121593825	aldehyde dehydrogenase 2, mitochondrial	Ahd-5,Ahd5	ENSMUSG00000029455	11669	0	0	0	0	0	0	0	0	0	chr5	-	121575091	121575204	ENSMUSE00001250380	0	1
GSMG0031038	Aldh2	ae11.0	23223	23514	0.810508	0.241516	chr5:121566028-121593825	aldehyde dehydrogenase 2, mitochondrial	Ahd-5,Ahd5	ENSMUSG00000029455	11669	0	0	0	0	0	0	0	0	0	chr5	-	121570312	121570603	NA	0	2
GSMG0031038	Aldh2	e6.0	17802	17930	0.975905	0.253024	chr5:121566028-121593825	aldehyde dehydrogenase 2, mitochondrial	Ahd-5,Ahd5	ENSMUSG00000029455	11669	0	0	0	0	0	0	0	0	0	chr5	-	121575896	121576024	ENSMUSE00001250372	0	1
GSMG0031038	Aldh2	e12.0	24786	24900	0.936879	0.523456	chr5:121566028-121593825	aldehyde dehydrogenase 2, mitochondrial	Ahd-5,Ahd5	ENSMUSG00000029455	11669	1	0	0	0	0	0	0	0	0	chr5	-	121568926	121569040	ENSMUSE00000189025, ENSMUSE00001354840	0	1
GSMG0031038	Aldh2	e1.0	1	464	0.922431	0.803487	chr5:121566028-121593825	aldehyde dehydrogenase 2, mitochondrial	Ahd-5,Ahd5	ENSMUSG00000029455	11669	0	0	0	0	0	0	0	0	0	chr5	-	121593362	121593825	NA	0	0
GSMG0031038	Aldh2	e4.0	15404	15483	1.00675	0.909784	chr5:121566028-121593825	aldehyde dehydrogenase 2, mitochondrial	Ahd-5,Ahd5	ENSMUSG00000029455	11669	0	0	0	0	0	0	0	0	0	chr5	-	121578343	121578422	ENSMUSE00001236724	0	1
GSMG0031038	Aldh2	e5.0	17258	17369	0.955263	0.462745	chr5:121566028-121593825	aldehyde dehydrogenase 2, mitochondrial	Ahd-5,Ahd5	ENSMUSG00000029455	11669	0	0	0	0	0	0	0	0	0	chr5	-	121576457	121576568	ENSMUSE00001375066	0	1
GSMG0031038	Aldh2	e10.0	21645	21809	1.01053	0.754457	chr5:121566028-121593825	aldehyde dehydrogenase 2, mitochondrial	Ahd-5,Ahd5	ENSMUSG00000029455	11669	0	0	0	0	0	0	0	0	0	chr5	-	121572017	121572181	ENSMUSE00001275163	0	1
GSMG0031038	Aldh2	e11.0	23065	23222	1.01264	0.790626	chr5:121566028-121593825	aldehyde dehydrogenase 2, mitochondrial	Ahd-5,Ahd5	ENSMUSG00000029455	11669	0	0	0	0	0	0	0	0	0	chr5	-	121570604	121570761	ENSMUSE00000189029	0	2
GSMG0031038	Aldh2	e3.0	14082	14222	0.985909	0.899138	chr5:121566028-121593825	aldehyde dehydrogenase 2, mitochondrial	Ahd-5,Ahd5	ENSMUSG00000029455	11669	0	0	0	0	0	0	0	0	0	chr5	-	121579604	121579744	ENSMUSE00001241389	0	1
GSMG0031038	Aldh2	e13.0	25803	27798	0.989125	0.883344	chr5:121566028-121593825	aldehyde dehydrogenase 2, mitochondrial	Ahd-5,Ahd5	ENSMUSG00000029455	11669	1	0	0	0	0	0	0	0	0	chr5	-	121566028	121568023	NA	0	0
GSMG0031042	Sh2b3 // Mir7031	e9.0	209187	209217	0.975933	0.83693	chr5:121815483-122027865	SH2B adaptor protein 3 // microRNA 7031	Lnk,mmu-mir-7031	ENSMUSG00000042594,ENSMUSG00000099063	102465624,16923	0	0	0	0	0	0	0	0	0	chr5	-	121818649	121818679	NA	0	1
GSMG0031042	Sh2b3 // Mir7031	e9.0	209218	209401	0.889768	0.316521	chr5:121815483-122027865	SH2B adaptor protein 3 // microRNA 7031	Lnk,mmu-mir-7031	ENSMUSG00000042594,ENSMUSG00000099063	102465624,16923	0	0	0	0	0	0	0	0	0	chr5	-	121818465	121818648	NA	0	1
GSMG0031042	Sh2b3 // Mir7031	e8.0	209012	209106	1.0345	0.522734	chr5:121815483-122027865	SH2B adaptor protein 3 // microRNA 7031	Lnk,mmu-mir-7031	ENSMUSG00000042594,ENSMUSG00000099063	102465624,16923	0	0	0	0	0	0	0	0	0	chr5	-	121818760	121818854	ENSMUSE00000281510	0	2
GSMG0031042	Sh2b3 // Mir7031	e7.0	208836	208927	0.948732	0.590977	chr5:121815483-122027865	SH2B adaptor protein 3 // microRNA 7031	Lnk,mmu-mir-7031	ENSMUSG00000042594,ENSMUSG00000099063	102465624,16923	0	0	0	0	0	0	0	0	0	chr5	-	121818939	121819030	ENSMUSE00000281515	0	2
GSMG0031042	Sh2b3 // Mir7031	e10.0	209479	209650	1.03769	0.362338	chr5:121815483-122027865	SH2B adaptor protein 3 // microRNA 7031	Lnk,mmu-mir-7031	ENSMUSG00000042594,ENSMUSG00000099063	102465624,16923	0	0	0	0	0	0	0	0	0	chr5	-	121818216	121818387	ENSMUSE00001294299, ENSMUSE00001268687	0	2
GSMG0031042	Sh2b3 // Mir7031	e6.0	208659	208759	1.13124	0.192458	chr5:121815483-122027865	SH2B adaptor protein 3 // microRNA 7031	Lnk,mmu-mir-7031	ENSMUSG00000042594,ENSMUSG00000099063	102465624,16923	0	0	0	0	0	0	0	0	0	chr5	-	121819107	121819207	NA	0	0
GSMG0031042	Sh2b3 // Mir7031	e5.0	198790	199464	1.00002	0.999944	chr5:121815483-122027865	SH2B adaptor protein 3 // microRNA 7031	Lnk,mmu-mir-7031	ENSMUSG00000042594,ENSMUSG00000099063	102465624,16923	0	0	0	0	0	0	0	0	0	chr5	-	121828402	121829076	ENSMUSE00000281528	0	1
GSMG0031042	Sh2b3 // Mir7031	e11.0	209773	212383	1.06513	0.212202	chr5:121815483-122027865	SH2B adaptor protein 3 // microRNA 7031	Lnk,mmu-mir-7031	ENSMUSG00000042594,ENSMUSG00000099063	102465624,16923	0	0	0	0	0	0	0	0	0	chr5	-	121815483	121818093	NA	0	0
GSMG0031044	NULL	e1.0	1	2785	1	NA	chr5:121856366-121859150	NULL	1700051K22Rik,Cutl2,Cux-2,Cux2,ENSMUSG00000072641	NULL	NULL	0	0	0	0	0	0	0	0	0	chr5	-	121856366	121859150	NA	0	1
GSMG0031045	Cux2	e9.0	162364	162498	1.01289	0.826046	chr5:121860217-122049851	cut-like homeobox 2	1700051K22Rik,Cutl2,Cux-2,Cux2,ENSMUSG00000072641	ENSMUSG00000042589	13048	1	0	1	0	0	0	0	0	0	chr5	-	121887354	121887488	ENSMUSE00001279259, ENSMUSE00001253590	0	1
GSMG0031045	Cux2	e22.0	181236	181407	0.890048	0.0331094	chr5:121860217-122049851	cut-like homeobox 2	1700051K22Rik,Cutl2,Cux-2,Cux2,ENSMUSG00000072641	ENSMUSG00000042589	13048	1	0	1	0	0	0	0	0	0	chr5	-	121868445	121868616	ENSMUSE00000281147	0	1
GSMG0031045	Cux2	ae24.0	183787	183811	0.922659	0.64112	chr5:121860217-122049851	cut-like homeobox 2	1700051K22Rik,Cutl2,Cux-2,Cux2,ENSMUSG00000072641	ENSMUSG00000042589	13048	0	0	0	0	0	0	0	0	0	chr5	-	121866041	121866065	NA	1	NA
GSMG0031045	Cux2	e7.0	151497	151575	1.06983	0.324045	chr5:121860217-122049851	cut-like homeobox 2	1700051K22Rik,Cutl2,Cux-2,Cux2,ENSMUSG00000072641	ENSMUSG00000042589	13048	0	0	1	0	0	0	0	0	0	chr5	-	121898277	121898355	ENSMUSE00001302093, ENSMUSE00001232480	0	2
GSMG0031045	Cux2	e18.0	174674	174773	0.925475	0.203799	chr5:121860217-122049851	cut-like homeobox 2	1700051K22Rik,Cutl2,Cux-2,Cux2,ENSMUSG00000072641	ENSMUSG00000042589	13048	1	0	1	0	0	0	0	0	0	chr5	-	121875079	121875178	ENSMUSE00000281196	0	1
GSMG0031045	Cux2	e1.0	1	76	0.923366	0.506004	chr5:121860217-122049851	cut-like homeobox 2	1700051K22Rik,Cutl2,Cux-2,Cux2,ENSMUSG00000072641	ENSMUSG00000042589	13048	0	0	1	0	0	0	0	0	0	chr5	-	122049776	122049851	ENSMUSE00000688877	0	0
GSMG0031045	Cux2	e5.0	128491	128538	1.07067	0.558826	chr5:121860217-122049851	cut-like homeobox 2	1700051K22Rik,Cutl2,Cux-2,Cux2,ENSMUSG00000072641	ENSMUSG00000042589	13048	0	0	1	0	0	0	0	0	0	chr5	-	121921314	121921361	ENSMUSE00001315108	0	1
GSMG0031045	Cux2	e14.0	169933	170037	1.07832	0.2906	chr5:121860217-122049851	cut-like homeobox 2	1700051K22Rik,Cutl2,Cux-2,Cux2,ENSMUSG00000072641	ENSMUSG00000042589	13048	1	0	1	0	0	0	0	0	0	chr5	-	121879815	121879919	ENSMUSE00001301623, ENSMUSE00001301001	0	1
GSMG0031045	Cux2	e16.0	172964	173022	0.994351	0.929139	chr5:121860217-122049851	cut-like homeobox 2	1700051K22Rik,Cutl2,Cux-2,Cux2,ENSMUSG00000072641	ENSMUSG00000042589	13048	1	0	1	0	0	0	0	0	0	chr5	-	121876830	121876888	ENSMUSE00000281216	0	1
GSMG0031045	Cux2	e4.0	124937	125047	1.02612	0.792031	chr5:121860217-122049851	cut-like homeobox 2	1700051K22Rik,Cutl2,Cux-2,Cux2,ENSMUSG00000072641	ENSMUSG00000042589	13048	0	0	1	0	0	0	0	0	0	chr5	-	121924805	121924915	ENSMUSE00001314208	0	1
GSMG0031045	Cux2	e15.0	172693	172884	0.988589	0.742661	chr5:121860217-122049851	cut-like homeobox 2	1700051K22Rik,Cutl2,Cux-2,Cux2,ENSMUSG00000072641	ENSMUSG00000042589	13048	1	0	1	0	0	0	0	0	0	chr5	-	121876968	121877159	ENSMUSE00000281225	0	1
GSMG0031045	Cux2	e23.0	182492	182761	1.0058	0.895371	chr5:121860217-122049851	cut-like homeobox 2	1700051K22Rik,Cutl2,Cux-2,Cux2,ENSMUSG00000072641	ENSMUSG00000042589	13048	1	0	1	0	0	0	0	0	0	chr5	-	121867091	121867360	ENSMUSE00000281138	0	1
GSMG0031045	Cux2	e17.0	174517	174565	0.992016	0.904323	chr5:121860217-122049851	cut-like homeobox 2	1700051K22Rik,Cutl2,Cux-2,Cux2,ENSMUSG00000072641	ENSMUSG00000042589	13048	1	0	1	0	0	0	0	0	0	chr5	-	121875287	121875335	ENSMUSE00000281205	0	1
GSMG0031045	Cux2	e12.0	165779	165845	1.02725	0.578739	chr5:121860217-122049851	cut-like homeobox 2	1700051K22Rik,Cutl2,Cux-2,Cux2,ENSMUSG00000072641	ENSMUSG00000042589	13048	1	0	1	0	0	0	0	0	0	chr5	-	121884007	121884073	ENSMUSE00001295698, ENSMUSE00001311443	0	1
GSMG0031045	Cux2	e19.0	175551	176195	0.969267	0.621529	chr5:121860217-122049851	cut-like homeobox 2	1700051K22Rik,Cutl2,Cux-2,Cux2,ENSMUSG00000072641	ENSMUSG00000042589	13048	1	0	1	0	0	0	0	0	0	chr5	-	121873657	121874301	ENSMUSE00000281186	0	1
GSMG0031045	Cux2	e26.0	188471	189635	1.01028	0.792286	chr5:121860217-122049851	cut-like homeobox 2	1700051K22Rik,Cutl2,Cux-2,Cux2,ENSMUSG00000072641	ENSMUSG00000042589	13048	1	0	0	0	0	0	0	0	0	chr5	-	121860217	121861381	NA	0	1
GSMG0031045	Cux2	e20.0	176701	176802	0.931915	0.136297	chr5:121860217-122049851	cut-like homeobox 2	1700051K22Rik,Cutl2,Cux-2,Cux2,ENSMUSG00000072641	ENSMUSG00000042589	13048	1	0	1	0	0	0	0	0	0	chr5	-	121873050	121873151	ENSMUSE00000281179	0	1
GSMG0031045	Cux2	e21.0	180072	180844	1.00173	0.967788	chr5:121860217-122049851	cut-like homeobox 2	1700051K22Rik,Cutl2,Cux-2,Cux2,ENSMUSG00000072641	ENSMUSG00000042589	13048	1	0	1	0	0	0	0	0	0	chr5	-	121869008	121869780	ENSMUSE00000281155	0	1
GSMG0031045	Cux2	e3.0	6008	6082	0.976567	0.874997	chr5:121860217-122049851	cut-like homeobox 2	1700051K22Rik,Cutl2,Cux-2,Cux2,ENSMUSG00000072641	ENSMUSG00000042589	13048	0	0	1	0	0	0	0	0	0	chr5	-	122043770	122043844	ENSMUSE00000688905	0	1
GSMG0031045	Cux2	e13.0	167031	167079	1.05917	0.406456	chr5:121860217-122049851	cut-like homeobox 2	1700051K22Rik,Cutl2,Cux-2,Cux2,ENSMUSG00000072641	ENSMUSG00000042589	13048	1	0	1	0	0	0	0	0	0	chr5	-	121882773	121882821	ENSMUSE00001265877, ENSMUSE00001301735	0	1
GSMG0031045	Cux2	e11.0	165029	165105	1.02825	0.725813	chr5:121860217-122049851	cut-like homeobox 2	1700051K22Rik,Cutl2,Cux-2,Cux2,ENSMUSG00000072641	ENSMUSG00000042589	13048	1	0	1	0	0	0	0	0	0	chr5	-	121884747	121884823	ENSMUSE00001252540, ENSMUSE00001220786	0	1
GSMG0031045	Cux2	e24.0	183812	184000	0.985871	0.765322	chr5:121860217-122049851	cut-like homeobox 2	1700051K22Rik,Cutl2,Cux-2,Cux2,ENSMUSG00000072641	ENSMUSG00000042589	13048	1	0	0	0	0	0	0	0	0	chr5	-	121865852	121866040	ENSMUSE00001064839	0	2
GSMG0031045	Cux2	e2.0	2027	2281	0.734605	0.101721	chr5:121860217-122049851	cut-like homeobox 2	1700051K22Rik,Cutl2,Cux-2,Cux2,ENSMUSG00000072641	ENSMUSG00000042589	13048	0	0	1	0	0	0	0	0	0	chr5	-	122047571	122047825	ENSMUSE00000688906	0	0
GSMG0031045	Cux2	e25.0	184932	185205	0.996123	0.90806	chr5:121860217-122049851	cut-like homeobox 2	1700051K22Rik,Cutl2,Cux-2,Cux2,ENSMUSG00000072641	ENSMUSG00000042589	13048	1	0	0	0	0	0	0	0	0	chr5	-	121864647	121864920	ENSMUSE00000281115, ENSMUSE00001356773	0	2
GSMG0031045	Cux2	e10.0	163894	164014	1.03347	0.609266	chr5:121860217-122049851	cut-like homeobox 2	1700051K22Rik,Cutl2,Cux-2,Cux2,ENSMUSG00000072641	ENSMUSG00000042589	13048	1	0	1	0	0	0	0	0	0	chr5	-	121885838	121885958	ENSMUSE00001296881, ENSMUSE00001262995	0	1
GSMG0031048	Tctn1	e13.0	18800	18962	1.08406	0.702444	chr5:122239495-122264462	tectonic family member 1	G730031O11Rik,Tect1	ENSMUSG00000038593	654470	1	0	0	0	0	0	0	0	0	chr5	-	122245501	122245663	ENSMUSE00001272158, ENSMUSE00001262132	0	2
GSMG0031048	Tctn1	e7.0	12742	12851	0.925313	0.723831	chr5:122239495-122264462	tectonic family member 1	G730031O11Rik,Tect1	ENSMUSG00000038593	654470	1	0	0	0	0	0	0	0	0	chr5	-	122251612	122251721	ENSMUSE00001215535, ENSMUSE00001287640	0	2
GSMG0031048	Tctn1	e9.0	15480	15614	1.18968	0.287404	chr5:122239495-122264462	tectonic family member 1	G730031O11Rik,Tect1	ENSMUSG00000038593	654470	1	0	0	0	0	0	0	0	0	chr5	-	122248849	122248983	ENSMUSE00001254941, ENSMUSE00001229859	0	2
GSMG0031048	Tctn1	e4.0	6842	6993	1.21639	0.711952	chr5:122239495-122264462	tectonic family member 1	G730031O11Rik,Tect1	ENSMUSG00000038593	654470	0	0	0	0	0	1	0	0	0	chr5	-	122257470	122257621	ENSMUSE00000688826	0	2
GSMG0031048	Tctn1	e11.0	16846	16931	0.950744	0.824854	chr5:122239495-122264462	tectonic family member 1	G730031O11Rik,Tect1	ENSMUSG00000038593	654470	1	0	0	1	0	0	0	0	0	chr5	-	122247532	122247617	ENSMUSE00001035654	0	1
GSMG0031048	Tctn1	e5.0	9880	9979	0.923353	0.537417	chr5:122239495-122264462	tectonic family member 1	G730031O11Rik,Tect1	ENSMUSG00000038593	654470	0	0	0	0	0	0	0	0	0	chr5	-	122254484	122254583	ENSMUSE00001042128	0	2
GSMG0031048	Tctn1	e2.0	2936	3056	0.68065	0.0114125	chr5:122239495-122264462	tectonic family member 1	G730031O11Rik,Tect1	ENSMUSG00000038593	654470	0	0	0	0	0	0	0	0	0	chr5	-	122261407	122261527	ENSMUSE00001221692, ENSMUSE00001272327	0	2
GSMG0031048	Tctn1	e8.0	13996	14016	0.988685	0.952273	chr5:122239495-122264462	tectonic family member 1	G730031O11Rik,Tect1	ENSMUSG00000038593	654470	1	0	0	0	0	0	0	0	0	chr5	-	122250447	122250467	ENSMUSE00001218623, ENSMUSE00001228242	1	2
GSMG0031048	Tctn1	e1.0	1	325	0.998294	0.989659	chr5:122239495-122264462	tectonic family member 1	G730031O11Rik,Tect1	ENSMUSG00000038593	654470	0	0	0	0	0	0	0	0	0	chr5	-	122264138	122264462	NA	0	0
GSMG0031048	Tctn1	e12.0	17838	17978	1.03422	0.867358	chr5:122239495-122264462	tectonic family member 1	G730031O11Rik,Tect1	ENSMUSG00000038593	654470	1	0	0	0	0	0	0	0	0	chr5	-	122246485	122246625	ENSMUSE00000993122	0	2
GSMG0031048	Tctn1	e10.0	16418	16543	1.15506	0.488646	chr5:122239495-122264462	tectonic family member 1	G730031O11Rik,Tect1	ENSMUSG00000038593	654470	1	0	0	0	0	0	0	0	0	chr5	-	122247920	122248045	ENSMUSE00001209800, ENSMUSE00001293242	0	2
GSMG0031048	Tctn1	e3.0	5498	5628	0.735939	0.22706	chr5:122239495-122264462	tectonic family member 1	G730031O11Rik,Tect1	ENSMUSG00000038593	654470	0	0	0	0	0	0	0	0	0	chr5	-	122258835	122258965	ENSMUSE00001214330, ENSMUSE00001249284	0	2
GSMG0031048	Tctn1	e14.0	21738	21857	1.01085	0.951294	chr5:122239495-122264462	tectonic family member 1	G730031O11Rik,Tect1	ENSMUSG00000038593	654470	1	0	0	0	0	0	0	0	0	chr5	-	122242606	122242725	ENSMUSE00001211306, ENSMUSE00001248311	0	2
GSMG0031048	Tctn1	e15.0	22628	24968	1.02037	0.799693	chr5:122239495-122264462	tectonic family member 1	G730031O11Rik,Tect1	ENSMUSG00000038593	654470	1	0	0	0	0	0	0	0	0	chr5	-	122239495	122241835	NA	0	0
GSMG0031049	Rad9b	e9.0	20819	20938	0.981412	0.933926	chr5:122323228-122354233	RAD9 checkpoint clamp component B	A630082N15Rik	ENSMUSG00000038569	231724	0	0	0	0	0	0	0	0	0	chr5	-	122333296	122333415	ENSMUSE00000341739	0	2
GSMG0031051	Fam216a	e5.0	4844	5015	1.01761	0.539979	chr5:122364584-122372362	family with sequence similarity 216, member A	1500011H22Rik	ENSMUSG00000029463	68948	0	0	0	0	0	0	0	0	0	chr5	-	122367348	122367519	ENSMUSE00000189093	0	2
GSMG0031051	Fam216a	e1.0	1	480	1.01345	0.905946	chr5:122364584-122372362	family with sequence similarity 216, member A	1500011H22Rik	ENSMUSG00000029463	68948	0	0	0	0	0	0	0	0	0	chr5	-	122371883	122372362	NA	0	0
GSMG0031051	Fam216a	e4.0	4635	4764	1.02072	0.456743	chr5:122364584-122372362	family with sequence similarity 216, member A	1500011H22Rik	ENSMUSG00000029463	68948	0	0	0	0	0	0	0	0	0	chr5	-	122367599	122367728	ENSMUSE00000221620	0	2
GSMG0031051	Fam216a	e2.0	1790	1848	0.982082	0.880302	chr5:122364584-122372362	family with sequence similarity 216, member A	1500011H22Rik	ENSMUSG00000029463	68948	0	0	0	0	0	0	0	0	0	chr5	-	122370515	122370573	ENSMUSE00000221631	0	2
GSMG0031051	Fam216a	e3.0	2725	2846	0.969645	0.292523	chr5:122364584-122372362	family with sequence similarity 216, member A	1500011H22Rik	ENSMUSG00000029463	68948	0	0	0	0	0	0	0	0	0	chr5	-	122369517	122369638	ENSMUSE00000221626	0	2
GSMG0031051	Fam216a	e6.0	5967	6049	0.975809	0.57197	chr5:122364584-122372362	family with sequence similarity 216, member A	1500011H22Rik	ENSMUSG00000029463	68948	0	0	0	0	0	0	0	0	0	chr5	-	122366314	122366396	ENSMUSE00000189086	0	2
GSMG0031051	Fam216a	e7.0	7444	7779	0.993754	0.843055	chr5:122364584-122372362	family with sequence similarity 216, member A	1500011H22Rik	ENSMUSG00000029463	68948	0	0	0	0	0	0	0	0	0	chr5	-	122364584	122364919	NA	0	1
GSMG0031053	Atp2a2	e13.0	40442	40660	1.00664	0.711099	chr5:122453514-122502225	ATPase, Ca++ transporting, cardiac muscle, slow twitch 2	9530097L16Rik,D5Wsu150e,sarco/endoplasmicreticulumCa2+-ATPase2,SERCA2,Serca2a,SERCA2B	ENSMUSG00000029467	11938	0	0	0	0	0	0	0	0	0	chr5	-	122461566	122461784	ENSMUSE00000330462	0	1
GSMG0031053	Atp2a2	e18.0	44005	44138	1.02109	0.647586	chr5:122453514-122502225	ATPase, Ca++ transporting, cardiac muscle, slow twitch 2	9530097L16Rik,D5Wsu150e,sarco/endoplasmicreticulumCa2+-ATPase2,SERCA2,Serca2a,SERCA2B	ENSMUSG00000029467	11938	0	0	0	0	0	0	0	0	0	chr5	-	122458088	122458221	ENSMUSE00000189121	0	1
GSMG0031053	Atp2a2	e4.0	10441	10545	0.987218	0.810991	chr5:122453514-122502225	ATPase, Ca++ transporting, cardiac muscle, slow twitch 2	9530097L16Rik,D5Wsu150e,sarco/endoplasmicreticulumCa2+-ATPase2,SERCA2,Serca2a,SERCA2B	ENSMUSG00000029467	11938	0	0	1	0	0	0	0	0	0	chr5	-	122491681	122491785	ENSMUSE00000189133, ENSMUSE00001347755	0	0
GSMG0031053	Atp2a2	e10.0	35296	35398	1.03599	0.121716	chr5:122453514-122502225	ATPase, Ca++ transporting, cardiac muscle, slow twitch 2	9530097L16Rik,D5Wsu150e,sarco/endoplasmicreticulumCa2+-ATPase2,SERCA2,Serca2a,SERCA2B	ENSMUSG00000029467	11938	0	0	0	0	0	0	0	0	0	chr5	-	122466828	122466930	ENSMUSE00000189138	0	1
GSMG0031053	Atp2a2	e15.0	42030	42250	1.0022	0.862979	chr5:122453514-122502225	ATPase, Ca++ transporting, cardiac muscle, slow twitch 2	9530097L16Rik,D5Wsu150e,sarco/endoplasmicreticulumCa2+-ATPase2,SERCA2,Serca2a,SERCA2B	ENSMUSG00000029467	11938	0	0	0	0	0	0	0	0	0	chr5	-	122459976	122460196	ENSMUSE00000537827	0	1
GSMG0031053	Atp2a2	e20.0	44923	46333	0.962575	0.507593	chr5:122453514-122502225	ATPase, Ca++ transporting, cardiac muscle, slow twitch 2	9530097L16Rik,D5Wsu150e,sarco/endoplasmicreticulumCa2+-ATPase2,SERCA2,Serca2a,SERCA2B	ENSMUSG00000029467	11938	0	0	0	0	0	0	0	0	0	chr5	-	122455893	122457303	NA	0	0
GSMG0031053	Atp2a2	e6.0	28936	29016	0.927478	0.196586	chr5:122453514-122502225	ATPase, Ca++ transporting, cardiac muscle, slow twitch 2	9530097L16Rik,D5Wsu150e,sarco/endoplasmicreticulumCa2+-ATPase2,SERCA2,Serca2a,SERCA2B	ENSMUSG00000029467	11938	0	0	0	0	0	0	0	0	0	chr5	-	122473210	122473290	ENSMUSE00000189122	0	1
GSMG0031053	Atp2a2	e5.0	12850	12988	0.97053	0.297033	chr5:122453514-122502225	ATPase, Ca++ transporting, cardiac muscle, slow twitch 2	9530097L16Rik,D5Wsu150e,sarco/endoplasmicreticulumCa2+-ATPase2,SERCA2,Serca2a,SERCA2B	ENSMUSG00000029467	11938	0	0	0	0	0	0	0	0	0	chr5	-	122489238	122489376	ENSMUSE00000189144, ENSMUSE00001352833	0	1
GSMG0031053	Atp2a2	e3.0	1413	1495	0.970296	0.615304	chr5:122453514-122502225	ATPase, Ca++ transporting, cardiac muscle, slow twitch 2	9530097L16Rik,D5Wsu150e,sarco/endoplasmicreticulumCa2+-ATPase2,SERCA2,Serca2a,SERCA2B	ENSMUSG00000029467	11938	0	0	1	0	0	0	0	0	0	chr5	-	122500731	122500813	ENSMUSE00000330577, ENSMUSE00001349515	0	0
GSMG0031053	Atp2a2	e17.0	43693	43778	1.08	0.0273224	chr5:122453514-122502225	ATPase, Ca++ transporting, cardiac muscle, slow twitch 2	9530097L16Rik,D5Wsu150e,sarco/endoplasmicreticulumCa2+-ATPase2,SERCA2,Serca2a,SERCA2B	ENSMUSG00000029467	11938	0	0	0	0	0	0	0	0	0	chr5	-	122458448	122458533	ENSMUSE00000189130	0	1
GSMG0031053	Atp2a2	e11.0	36145	36276	1.01505	0.667946	chr5:122453514-122502225	ATPase, Ca++ transporting, cardiac muscle, slow twitch 2	9530097L16Rik,D5Wsu150e,sarco/endoplasmicreticulumCa2+-ATPase2,SERCA2,Serca2a,SERCA2B	ENSMUSG00000029467	11938	0	0	0	0	0	0	0	0	0	chr5	-	122465950	122466081	ENSMUSE00000330489	0	1
GSMG0031053	Atp2a2	e8.0	32412	32876	0.978262	0.234596	chr5:122453514-122502225	ATPase, Ca++ transporting, cardiac muscle, slow twitch 2	9530097L16Rik,D5Wsu150e,sarco/endoplasmicreticulumCa2+-ATPase2,SERCA2,Serca2a,SERCA2B	ENSMUSG00000029467	11938	0	0	0	0	0	0	0	0	0	chr5	-	122469350	122469814	ENSMUSE00000468831	0	1
GSMG0031053	Atp2a2	ae5.0	12840	12849	0.973713	0.771581	chr5:122453514-122502225	ATPase, Ca++ transporting, cardiac muscle, slow twitch 2	9530097L16Rik,D5Wsu150e,sarco/endoplasmicreticulumCa2+-ATPase2,SERCA2,Serca2a,SERCA2B	ENSMUSG00000029467	11938	0	0	0	0	0	0	0	0	0	chr5	-	122489377	122489386	NA	1	NA
GSMG0031053	Atp2a2	e2.0	1278	1295	0.955436	0.391914	chr5:122453514-122502225	ATPase, Ca++ transporting, cardiac muscle, slow twitch 2	9530097L16Rik,D5Wsu150e,sarco/endoplasmicreticulumCa2+-ATPase2,SERCA2,Serca2a,SERCA2B	ENSMUSG00000029467	11938	0	0	1	0	0	0	0	0	0	chr5	-	122500931	122500948	ENSMUSE00000991167, ENSMUSE00001352631	1	0
GSMG0031053	Atp2a2	e21.0	47922	48712	0.93766	0.411225	chr5:122453514-122502225	ATPase, Ca++ transporting, cardiac muscle, slow twitch 2	9530097L16Rik,D5Wsu150e,sarco/endoplasmicreticulumCa2+-ATPase2,SERCA2,Serca2a,SERCA2B	ENSMUSG00000029467	11938	0	0	0	0	0	0	0	0	0	chr5	-	122453514	122454304	ENSMUSE00000428869	0	0
GSMG0031053	Atp2a2	e14.0	41250	41585	0.991999	0.754662	chr5:122453514-122502225	ATPase, Ca++ transporting, cardiac muscle, slow twitch 2	9530097L16Rik,D5Wsu150e,sarco/endoplasmicreticulumCa2+-ATPase2,SERCA2,Serca2a,SERCA2B	ENSMUSG00000029467	11938	0	0	0	0	0	0	0	0	0	chr5	-	122460641	122460976	ENSMUSE00000189140	0	1
GSMG0031053	Atp2a2	e9.0	34431	34519	1.00343	0.84164	chr5:122453514-122502225	ATPase, Ca++ transporting, cardiac muscle, slow twitch 2	9530097L16Rik,D5Wsu150e,sarco/endoplasmicreticulumCa2+-ATPase2,SERCA2,Serca2a,SERCA2B	ENSMUSG00000029467	11938	0	0	0	0	0	0	0	0	0	chr5	-	122467707	122467795	ENSMUSE00000189143	0	1
GSMG0031053	Atp2a2	e7.0	30973	31058	0.9699	0.526734	chr5:122453514-122502225	ATPase, Ca++ transporting, cardiac muscle, slow twitch 2	9530097L16Rik,D5Wsu150e,sarco/endoplasmicreticulumCa2+-ATPase2,SERCA2,Serca2a,SERCA2B	ENSMUSG00000029467	11938	0	0	0	0	0	0	0	0	0	chr5	-	122471168	122471253	ENSMUSE00000189137	0	1
GSMG0031053	Atp2a2	e16.0	42576	42778	1.00948	0.781221	chr5:122453514-122502225	ATPase, Ca++ transporting, cardiac muscle, slow twitch 2	9530097L16Rik,D5Wsu150e,sarco/endoplasmicreticulumCa2+-ATPase2,SERCA2,Serca2a,SERCA2B	ENSMUSG00000029467	11938	0	0	0	0	0	0	0	0	0	chr5	-	122459448	122459650	ENSMUSE00000189126	0	1
GSMG0031053	Atp2a2	e19.0	44597	44714	0.989076	0.79789	chr5:122453514-122502225	ATPase, Ca++ transporting, cardiac muscle, slow twitch 2	9530097L16Rik,D5Wsu150e,sarco/endoplasmicreticulumCa2+-ATPase2,SERCA2,Serca2a,SERCA2B	ENSMUSG00000029467	11938	0	0	0	0	0	0	0	0	0	chr5	-	122457512	122457629	ENSMUSE00000189134	0	1
GSMG0031053	Atp2a2	e20.0	44800	44922	1.01983	0.448493	chr5:122453514-122502225	ATPase, Ca++ transporting, cardiac muscle, slow twitch 2	9530097L16Rik,D5Wsu150e,sarco/endoplasmicreticulumCa2+-ATPase2,SERCA2,Serca2a,SERCA2B	ENSMUSG00000029467	11938	0	0	0	0	0	0	0	0	0	chr5	-	122457304	122457426	NA	0	1
GSMG0031053	Atp2a2	e1.0	1	658	0.841024	0.569302	chr5:122453514-122502225	ATPase, Ca++ transporting, cardiac muscle, slow twitch 2	9530097L16Rik,D5Wsu150e,sarco/endoplasmicreticulumCa2+-ATPase2,SERCA2,Serca2a,SERCA2B	ENSMUSG00000029467	11938	0	0	1	0	0	0	0	0	0	chr5	-	122501568	122502225	ENSMUSE00000537853	0	0
GSMG0031053	Atp2a2	e12.0	40241	40363	1.0178	0.553193	chr5:122453514-122502225	ATPase, Ca++ transporting, cardiac muscle, slow twitch 2	9530097L16Rik,D5Wsu150e,sarco/endoplasmicreticulumCa2+-ATPase2,SERCA2,Serca2a,SERCA2B	ENSMUSG00000029467	11938	0	0	0	0	0	0	0	0	0	chr5	-	122461863	122461985	ENSMUSE00000330474	0	1
GSMG0031054	Ift81	e3.0	4338	4441	0.906773	0.454552	chr5:122550204-122614518	intraflagellar transport 81	CDV-1R,Cdv1	ENSMUSG00000029469	12589	0	0	1	0	0	0	0	0	0	chr5	-	122610078	122610181	ENSMUSE00001257975, ENSMUSE00001299656	0	2
GSMG0031054	Ift81	e6.0	11769	11834	0.993514	0.920777	chr5:122550204-122614518	intraflagellar transport 81	CDV-1R,Cdv1	ENSMUSG00000029469	12589	0	0	1	0	0	0	0	0	0	chr5	-	122602685	122602750	ENSMUSE00001290407, ENSMUSE00001228307	0	2
GSMG0031054	Ift81	e8.0	13995	14079	0.995754	0.971266	chr5:122550204-122614518	intraflagellar transport 81	CDV-1R,Cdv1	ENSMUSG00000029469	12589	1	0	1	0	0	0	0	0	0	chr5	-	122600440	122600524	ENSMUSE00001292175	0	1
GSMG0031054	Ift81	e9.0	19831	19994	1.08116	0.238862	chr5:122550204-122614518	intraflagellar transport 81	CDV-1R,Cdv1	ENSMUSG00000029469	12589	1	0	1	0	0	0	0	0	0	chr5	-	122594525	122594688	ENSMUSE00001303869	0	1
GSMG0031054	Ift81	e12.0	41730	41879	1.11807	0.200809	chr5:122550204-122614518	intraflagellar transport 81	CDV-1R,Cdv1	ENSMUSG00000029469	12589	1	0	1	0	0	0	0	0	0	chr5	-	122572640	122572789	ENSMUSE00001274639, ENSMUSE00001222199	0	1
GSMG0031054	Ift81	e5.0	7462	7551	1.00129	0.986076	chr5:122550204-122614518	intraflagellar transport 81	CDV-1R,Cdv1	ENSMUSG00000029469	12589	0	0	1	0	0	0	0	0	0	chr5	-	122606968	122607057	ENSMUSE00001223069, ENSMUSE00001254995	0	2
GSMG0031054	Ift81	e7.0	12141	12251	0.933076	0.338837	chr5:122550204-122614518	intraflagellar transport 81	CDV-1R,Cdv1	ENSMUSG00000029469	12589	0	0	1	0	0	0	0	0	0	chr5	-	122602268	122602378	ENSMUSE00001243280	0	2
GSMG0031054	Ift81	e4.0	5166	5346	0.95094	0.215735	chr5:122550204-122614518	intraflagellar transport 81	CDV-1R,Cdv1	ENSMUSG00000029469	12589	0	0	1	0	0	0	0	0	0	chr5	-	122609173	122609353	ENSMUSE00001302656, ENSMUSE00001276171, ENSMUSE00001217988	0	2
GSMG0031054	Ift81	e13.0	45480	45608	0.957113	0.529001	chr5:122550204-122614518	intraflagellar transport 81	CDV-1R,Cdv1	ENSMUSG00000029469	12589	1	0	1	0	0	0	0	0	0	chr5	-	122568911	122569039	ENSMUSE00000189173	0	1
GSMG0031054	Ift81	e1.0	1	81	1.33366	0.00874128	chr5:122550204-122614518	intraflagellar transport 81	CDV-1R,Cdv1	ENSMUSG00000029469	12589	0	0	1	0	0	0	0	0	0	chr5	-	122614438	122614518	ENSMUSE00000330305	0	0
GSMG0031054	Ift81	e14.0	47169	47258	0.870863	0.100771	chr5:122550204-122614518	intraflagellar transport 81	CDV-1R,Cdv1	ENSMUSG00000029469	12589	1	0	1	0	0	0	0	0	0	chr5	-	122567261	122567350	ENSMUSE00000189170	0	1
GSMG0031054	Ift81	e2.0	3412	3576	1.04438	0.525752	chr5:122550204-122614518	intraflagellar transport 81	CDV-1R,Cdv1	ENSMUSG00000029469	12589	0	0	1	0	0	0	0	0	0	chr5	-	122610943	122611107	ENSMUSE00001224062, ENSMUSE00001303598	0	2
GSMG0031054	Ift81	e11.0	23293	23439	1.17936	0.00732964	chr5:122550204-122614518	intraflagellar transport 81	CDV-1R,Cdv1	ENSMUSG00000029469	12589	1	0	1	0	0	0	0	0	0	chr5	-	122591080	122591226	ENSMUSE00000189172	0	1
GSMG0031054	Ift81	e18.0	58977	59022	1.06372	0.426783	chr5:122550204-122614518	intraflagellar transport 81	CDV-1R,Cdv1	ENSMUSG00000029469	12589	1	0	0	0	0	0	0	0	0	chr5	-	122555497	122555542	ENSMUSE00001293132, ENSMUSE00001234563	0	2
GSMG0031054	Ift81	e10.0	21374	21469	0.973245	0.744399	chr5:122550204-122614518	intraflagellar transport 81	CDV-1R,Cdv1	ENSMUSG00000029469	12589	1	0	1	0	0	0	0	0	0	chr5	-	122593050	122593145	ENSMUSE00001269719	0	1
GSMG0031054	Ift81	e19.0	63316	64315	0.969379	0.610248	chr5:122550204-122614518	intraflagellar transport 81	CDV-1R,Cdv1	ENSMUSG00000029469	12589	1	0	0	0	0	0	0	0	0	chr5	-	122550204	122551203	ENSMUSE00000189174	0	0
GSMG0031054	Ift81	e15.0	53774	53860	1.01843	0.762896	chr5:122550204-122614518	intraflagellar transport 81	CDV-1R,Cdv1	ENSMUSG00000029469	12589	1	0	0	0	0	0	0	0	0	chr5	-	122560659	122560745	ENSMUSE00000189169	0	2
GSMG0031054	Ift81	e16.0	54751	54822	1.07661	0.235931	chr5:122550204-122614518	intraflagellar transport 81	CDV-1R,Cdv1	ENSMUSG00000029469	12589	1	0	0	0	0	0	0	0	0	chr5	-	122559697	122559768	ENSMUSE00001274530, ENSMUSE00001262187	0	2
GSMG0031054	Ift81	e17.0	55279	55364	1.06742	0.391054	chr5:122550204-122614518	intraflagellar transport 81	CDV-1R,Cdv1	ENSMUSG00000029469	12589	1	0	0	0	0	0	0	0	0	chr5	-	122559155	122559240	ENSMUSE00001264327, ENSMUSE00001218320	0	2
GSMG0031056	Camkk2	e9.0	31371	31459	1.03061	0.584187	chr5:122731173-122779412	calcium/calmodulin-dependent protein kinase kinase 2, beta	6330570N16Rik	ENSMUSG00000029471	207565	1	0	0	0	0	0	0	0	0	chr5	-	122747954	122748042	ENSMUSE00000329671, ENSMUSE00001357420	0	1
GSMG0031056	Camkk2	e12.0	35282	35355	1.03989	0.540874	chr5:122731173-122779412	calcium/calmodulin-dependent protein kinase kinase 2, beta	6330570N16Rik	ENSMUSG00000029471	207565	1	0	0	0	0	0	0	0	0	chr5	-	122744058	122744131	ENSMUSE00000189190, ENSMUSE00001349296	0	1
GSMG0031056	Camkk2	e7.0	29362	29398	1.00391	0.95204	chr5:122731173-122779412	calcium/calmodulin-dependent protein kinase kinase 2, beta	6330570N16Rik	ENSMUSG00000029471	207565	1	0	0	0	0	0	0	0	0	chr5	-	122750015	122750051	ENSMUSE00000189202, ENSMUSE00001347606	0	1
GSMG0031056	Camkk2	e11.0	33652	33705	0.980698	0.629391	chr5:122731173-122779412	calcium/calmodulin-dependent protein kinase kinase 2, beta	6330570N16Rik	ENSMUSG00000029471	207565	1	0	0	0	0	0	0	0	0	chr5	-	122745708	122745761	ENSMUSE00000189188, ENSMUSE00001355781	0	1
GSMG0031056	Camkk2	e15.0	41880	41980	1.00512	0.948088	chr5:122731173-122779412	calcium/calmodulin-dependent protein kinase kinase 2, beta	6330570N16Rik	ENSMUSG00000029471	207565	1	0	0	0	0	0	0	0	0	chr5	-	122737433	122737533	ENSMUSE00000516545	0	1
GSMG0031056	Camkk2	e2.0	15111	15639	1.00331	0.953758	chr5:122731173-122779412	calcium/calmodulin-dependent protein kinase kinase 2, beta	6330570N16Rik	ENSMUSG00000029471	207565	0	0	1	0	0	0	0	0	0	chr5	-	122763774	122764302	ENSMUSE00000329713, ENSMUSE00001347367	0	1
GSMG0031056	Camkk2	e13.0	35456	35543	1.0742	0.358723	chr5:122731173-122779412	calcium/calmodulin-dependent protein kinase kinase 2, beta	6330570N16Rik	ENSMUSG00000029471	207565	1	0	0	0	0	0	0	0	0	chr5	-	122743870	122743957	ENSMUSE00000189197, ENSMUSE00001347325	0	2
GSMG0031056	Camkk2	e6.0	25581	25714	0.93436	0.315917	chr5:122731173-122779412	calcium/calmodulin-dependent protein kinase kinase 2, beta	6330570N16Rik	ENSMUSG00000029471	207565	1	0	0	0	0	0	0	0	0	chr5	-	122753699	122753832	ENSMUSE00000189191, ENSMUSE00001347537	0	1
GSMG0031056	Camkk2	ae5.0	22811	23133	0.970785	0.891206	chr5:122731173-122779412	calcium/calmodulin-dependent protein kinase kinase 2, beta	6330570N16Rik	ENSMUSG00000029471	207565	0	0	0	0	0	0	0	0	0	chr5	-	122756280	122756602	NA	0	1
GSMG0031056	Camkk2	e4.0	21800	21853	0.933885	0.453288	chr5:122731173-122779412	calcium/calmodulin-dependent protein kinase kinase 2, beta	6330570N16Rik	ENSMUSG00000029471	207565	0	0	1	0	0	0	0	0	0	chr5	-	122757560	122757613	ENSMUSE00000189194, ENSMUSE00001355686	0	2
GSMG0031056	Camkk2	e14.0	37185	37313	1.01763	0.752302	chr5:122731173-122779412	calcium/calmodulin-dependent protein kinase kinase 2, beta	6330570N16Rik	ENSMUSG00000029471	207565	1	0	0	0	0	1	0	0	0	chr5	-	122742100	122742228	ENSMUSE00000189192	0	1
GSMG0031056	Camkk2	e17.0	45168	48240	1.01961	0.803928	chr5:122731173-122779412	calcium/calmodulin-dependent protein kinase kinase 2, beta	6330570N16Rik	ENSMUSG00000029471	207565	1	0	0	0	0	0	0	0	0	chr5	-	122731173	122734245	NA	0	0
GSMG0031056	Camkk2	e8.0	31214	31235	1.0917	0.176757	chr5:122731173-122779412	calcium/calmodulin-dependent protein kinase kinase 2, beta	6330570N16Rik	ENSMUSG00000029471	207565	1	0	0	0	0	0	0	0	0	chr5	-	122748178	122748199	ENSMUSE00000189193, ENSMUSE00001350513	1	1
GSMG0031056	Camkk2	e1.0	1	161	0.726981	0.580533	chr5:122731173-122779412	calcium/calmodulin-dependent protein kinase kinase 2, beta	6330570N16Rik	ENSMUSG00000029471	207565	0	0	1	0	0	0	0	0	0	chr5	-	122779252	122779412	NA	0	0
GSMG0031056	Camkk2	e5.0	22759	22810	0.908325	0.0319339	chr5:122731173-122779412	calcium/calmodulin-dependent protein kinase kinase 2, beta	6330570N16Rik	ENSMUSG00000029471	207565	1	0	1	0	0	0	0	0	0	chr5	-	122756603	122756654	ENSMUSE00000189203, ENSMUSE00001350023	0	1
GSMG0031056	Camkk2	e10.0	32964	33163	0.967203	0.363654	chr5:122731173-122779412	calcium/calmodulin-dependent protein kinase kinase 2, beta	6330570N16Rik	ENSMUSG00000029471	207565	1	0	0	0	0	0	0	0	0	chr5	-	122746250	122746449	ENSMUSE00000189195, ENSMUSE00001349361	0	1
GSMG0031056	Camkk2	e16.0	42383	42425	1.11264	0.466032	chr5:122731173-122779412	calcium/calmodulin-dependent protein kinase kinase 2, beta	6330570N16Rik	ENSMUSG00000029471	207565	1	0	0	1	0	1	0	0	0	chr5	-	122736988	122737030	ENSMUSE00001347291	0	0
GSMG0031056	Camkk2	e3.0	20413	20460	1.02435	0.804846	chr5:122731173-122779412	calcium/calmodulin-dependent protein kinase kinase 2, beta	6330570N16Rik	ENSMUSG00000029471	207565	0	0	1	0	0	0	0	0	0	chr5	-	122758953	122759000	ENSMUSE00000189198, ENSMUSE00001352170, ENSMUSE00001351520	0	2
GSMG0031057	Anapc5	ae2.0	1645	1655	0.938909	0.737297	chr5:122787469-122821342	anaphase-promoting complex subunit 5	2510006G12Rik	ENSMUSG00000029472	59008	0	0	0	0	0	0	0	0	0	chr5	-	122819688	122819698	NA	1	NA
GSMG0031057	Anapc5	e3.0	2380	2489	0.936227	0.277823	chr5:122787469-122821342	anaphase-promoting complex subunit 5	2510006G12Rik	ENSMUSG00000029472	59008	0	0	0	0	0	0	0	0	0	chr5	-	122818854	122818963	ENSMUSE00000189215, ENSMUSE00001356843	0	1
GSMG0031057	Anapc5	e17.0	33325	33874	1.03099	0.252086	chr5:122787469-122821342	anaphase-promoting complex subunit 5	2510006G12Rik	ENSMUSG00000029472	59008	1	0	0	0	0	0	0	0	0	chr5	-	122787469	122788018	NA	0	0
GSMG0031057	Anapc5	e4.0	3339	3522	0.977879	0.784243	chr5:122787469-122821342	anaphase-promoting complex subunit 5	2510006G12Rik	ENSMUSG00000029472	59008	0	0	0	0	0	0	0	0	0	chr5	-	122817821	122818004	ENSMUSE00000189216, ENSMUSE00001353410, ENSMUSE00001347753	0	1
GSMG0031057	Anapc5	e13.0	27785	27906	0.975391	0.715575	chr5:122787469-122821342	anaphase-promoting complex subunit 5	2510006G12Rik	ENSMUSG00000029472	59008	1	0	0	0	0	1	0	0	0	chr5	-	122793437	122793558	ENSMUSE00000537634, ENSMUSE00001355683	0	1
GSMG0031057	Anapc5	e11.0	21869	22004	1.05778	0.2442	chr5:122787469-122821342	anaphase-promoting complex subunit 5	2510006G12Rik	ENSMUSG00000029472	59008	1	0	0	0	0	0	0	0	0	chr5	-	122799339	122799474	ENSMUSE00000537638, ENSMUSE00001352554	0	1
GSMG0031057	Anapc5	e8.0	18439	18520	1.01246	0.843189	chr5:122787469-122821342	anaphase-promoting complex subunit 5	2510006G12Rik	ENSMUSG00000029472	59008	1	0	0	0	0	0	0	0	0	chr5	-	122802823	122802904	ENSMUSE00000537642, ENSMUSE00001356716	0	1
GSMG0031057	Anapc5	e14.0	29409	29516	0.996626	0.951669	chr5:122787469-122821342	anaphase-promoting complex subunit 5	2510006G12Rik	ENSMUSG00000029472	59008	1	0	0	0	0	0	0	0	0	chr5	-	122791827	122791934	ENSMUSE00000537631, ENSMUSE00001347349	0	1
GSMG0031057	Anapc5	e15.0	29609	29735	1.07302	0.175441	chr5:122787469-122821342	anaphase-promoting complex subunit 5	2510006G12Rik	ENSMUSG00000029472	59008	0	0	0	0	0	0	0	0	0	chr5	-	122791608	122791734	NA	0	1
GSMG0031057	Anapc5	e16.0	32879	32903	1.06449	0.100014	chr5:122787469-122821342	anaphase-promoting complex subunit 5	2510006G12Rik	ENSMUSG00000029472	59008	0	0	0	0	0	0	0	0	0	chr5	-	122788440	122788464	NA	1	0
GSMG0031057	Anapc5	e1.0	1	363	1.01405	0.960801	chr5:122787469-122821342	anaphase-promoting complex subunit 5	2510006G12Rik	ENSMUSG00000029472	59008	0	0	1	0	0	0	0	0	0	chr5	-	122820980	122821342	NA	0	0
GSMG0031057	Anapc5	e9.0	19124	19213	0.9905	0.797476	chr5:122787469-122821342	anaphase-promoting complex subunit 5	2510006G12Rik	ENSMUSG00000029472	59008	1	0	0	0	0	0	0	0	0	chr5	-	122802130	122802219	ENSMUSE00000537641, ENSMUSE00001349158, ENSMUSE00001347528	0	1
GSMG0031057	Anapc5	e12.0	26852	26926	1.03678	0.481797	chr5:122787469-122821342	anaphase-promoting complex subunit 5	2510006G12Rik	ENSMUSG00000029472	59008	1	0	0	0	0	0	0	0	0	chr5	-	122794417	122794491	ENSMUSE00000537636, ENSMUSE00001350482	0	1
GSMG0031057	Anapc5	e10.0	20711	20750	1.04635	0.488549	chr5:122787469-122821342	anaphase-promoting complex subunit 5	2510006G12Rik	ENSMUSG00000029472	59008	0	0	0	0	0	0	0	0	0	chr5	-	122800593	122800632	NA	0	0
GSMG0031057	Anapc5	e7.0	14908	15098	0.940477	0.148631	chr5:122787469-122821342	anaphase-promoting complex subunit 5	2510006G12Rik	ENSMUSG00000029472	59008	0	0	0	0	0	0	0	0	0	chr5	-	122806245	122806435	ENSMUSE00000537645, ENSMUSE00001347327	0	1
GSMG0031057	Anapc5	e6.0	13942	14043	0.983158	0.721029	chr5:122787469-122821342	anaphase-promoting complex subunit 5	2510006G12Rik	ENSMUSG00000029472	59008	0	0	0	0	0	0	0	0	0	chr5	-	122807300	122807401	ENSMUSE00000390362, ENSMUSE00001347116	0	1
GSMG0031057	Anapc5	e10.0	20751	20892	1.03114	0.403621	chr5:122787469-122821342	anaphase-promoting complex subunit 5	2510006G12Rik	ENSMUSG00000029472	59008	0	0	0	0	0	0	0	0	0	chr5	-	122800451	122800592	NA	0	0
GSMG0031057	Anapc5	e2.0	1656	1735	0.914016	0.152006	chr5:122787469-122821342	anaphase-promoting complex subunit 5	2510006G12Rik	ENSMUSG00000029472	59008	0	0	0	0	0	0	0	0	0	chr5	-	122819608	122819687	ENSMUSE00000189217, ENSMUSE00001347699	0	1
GSMG0031057	Anapc5	e16.0	32904	33041	0.994589	0.853626	chr5:122787469-122821342	anaphase-promoting complex subunit 5	2510006G12Rik	ENSMUSG00000029472	59008	0	0	0	0	0	0	0	0	0	chr5	-	122788302	122788439	NA	0	0
GSMG0031057	Anapc5	e15.0	29588	29608	1.05788	0.49776	chr5:122787469-122821342	anaphase-promoting complex subunit 5	2510006G12Rik	ENSMUSG00000029472	59008	0	0	0	0	0	0	0	0	0	chr5	-	122791735	122791755	NA	1	1
GSMG0031057	Anapc5	e5.0	6728	6794	1.04124	0.561017	chr5:122787469-122821342	anaphase-promoting complex subunit 5	2510006G12Rik	ENSMUSG00000029472	59008	0	0	0	0	0	0	0	0	0	chr5	-	122814549	122814615	ENSMUSE00000189219, ENSMUSE00001357564	0	1
GSMG0031058	Kdm2b	e25.0	117204	118422	0.974734	0.82848	chr5:122870679-122989100	lysine (K)-specific demethylase 2B	Cxxc2,Fbxl10,Jhdm1b	ENSMUSG00000029475	30841	1	0	0	0	0	0	0	0	0	chr5	-	122870679	122871897	NA	0	1
GSMG0031058	Kdm2b	e20.0	108043	108081	0.820279	0.208262	chr5:122870679-122989100	lysine (K)-specific demethylase 2B	Cxxc2,Fbxl10,Jhdm1b	ENSMUSG00000029475	30841	1	0	0	0	0	0	0	0	0	chr5	-	122881020	122881058	ENSMUSE00001218178, ENSMUSE00001245352	0	1
GSMG0031058	Kdm2b	e9.0	41221	41374	0.787687	0.0673344	chr5:122870679-122989100	lysine (K)-specific demethylase 2B	Cxxc2,Fbxl10,Jhdm1b	ENSMUSG00000029475	30841	0	0	1	0	0	0	0	0	0	chr5	-	122947727	122947880	ENSMUSE00001211529, ENSMUSE00001302737	0	1
GSMG0031058	Kdm2b	e24.0	110448	110666	1.0749	0.419326	chr5:122870679-122989100	lysine (K)-specific demethylase 2B	Cxxc2,Fbxl10,Jhdm1b	ENSMUSG00000029475	30841	1	0	0	0	0	0	0	0	0	chr5	-	122878435	122878653	ENSMUSE00000189233	0	1
GSMG0031058	Kdm2b	e19.0	107351	107464	1.2461	0.287227	chr5:122870679-122989100	lysine (K)-specific demethylase 2B	Cxxc2,Fbxl10,Jhdm1b	ENSMUSG00000029475	30841	1	0	0	0	0	0	0	0	0	chr5	-	122881637	122881750	ENSMUSE00001286991, ENSMUSE00001270869	0	1
GSMG0031058	Kdm2b	e3.0	1295	1439	0.993995	0.955924	chr5:122870679-122989100	lysine (K)-specific demethylase 2B	Cxxc2,Fbxl10,Jhdm1b	ENSMUSG00000029475	30841	0	0	1	0	0	0	0	0	0	chr5	-	122987662	122987806	ENSMUSE00001296293, ENSMUSE00001270458, ENSMUSE00001273424	0	1
GSMG0031058	Kdm2b	e13.0	67630	67716	0.89489	0.491106	chr5:122870679-122989100	lysine (K)-specific demethylase 2B	Cxxc2,Fbxl10,Jhdm1b	ENSMUSG00000029475	30841	1	0	1	0	0	0	0	0	0	chr5	-	122921385	122921471	ENSMUSE00001219634, ENSMUSE00001286869	0	0
GSMG0031058	Kdm2b	e18.0	106877	107137	1.00174	0.97993	chr5:122870679-122989100	lysine (K)-specific demethylase 2B	Cxxc2,Fbxl10,Jhdm1b	ENSMUSG00000029475	30841	1	0	0	0	0	0	0	0	0	chr5	-	122881964	122882224	ENSMUSE00000437831	0	1
GSMG0031058	Kdm2b	e21.0	108249	108928	0.972732	0.670586	chr5:122870679-122989100	lysine (K)-specific demethylase 2B	Cxxc2,Fbxl10,Jhdm1b	ENSMUSG00000029475	30841	1	0	0	0	0	0	0	0	0	chr5	-	122880173	122880852	ENSMUSE00001250622, ENSMUSE00001293876	0	1
GSMG0031058	Kdm2b	e10.0	48033	48148	0.952848	0.824848	chr5:122870679-122989100	lysine (K)-specific demethylase 2B	Cxxc2,Fbxl10,Jhdm1b	ENSMUSG00000029475	30841	0	0	1	0	0	0	0	0	0	chr5	-	122940953	122941068	ENSMUSE00001223535, ENSMUSE00001217332	0	1
GSMG0031058	Kdm2b	e6.0	27513	27691	1.13798	0.512593	chr5:122870679-122989100	lysine (K)-specific demethylase 2B	Cxxc2,Fbxl10,Jhdm1b	ENSMUSG00000029475	30841	0	0	1	0	0	0	0	0	0	chr5	-	122961410	122961588	ENSMUSE00001288817, ENSMUSE00001235733, ENSMUSE00001251546	0	1
GSMG0031058	Kdm2b	e7.0	27982	28088	0.874734	0.362126	chr5:122870679-122989100	lysine (K)-specific demethylase 2B	Cxxc2,Fbxl10,Jhdm1b	ENSMUSG00000029475	30841	0	0	1	0	0	0	0	0	0	chr5	-	122961013	122961119	ENSMUSE00001289137, ENSMUSE00001211017	0	1
GSMG0031058	Kdm2b	e22.0	109449	109612	1.07412	0.466877	chr5:122870679-122989100	lysine (K)-specific demethylase 2B	Cxxc2,Fbxl10,Jhdm1b	ENSMUSG00000029475	30841	1	0	0	0	0	0	0	0	0	chr5	-	122879489	122879652	ENSMUSE00001285716, ENSMUSE00001283365	0	1
GSMG0031058	Kdm2b	e11.0	54242	54368	0.791281	0.0531759	chr5:122870679-122989100	lysine (K)-specific demethylase 2B	Cxxc2,Fbxl10,Jhdm1b	ENSMUSG00000029475	30841	1	0	1	0	0	0	0	0	0	chr5	-	122934733	122934859	ENSMUSE00001237321, ENSMUSE00001274564	0	1
GSMG0031058	Kdm2b	e15.0	100347	100571	0.897114	0.48403	chr5:122870679-122989100	lysine (K)-specific demethylase 2B	Cxxc2,Fbxl10,Jhdm1b	ENSMUSG00000029475	30841	1	0	0	0	0	0	0	0	0	chr5	-	122888530	122888754	ENSMUSE00001269789, ENSMUSE00001232587	0	1
GSMG0031058	Kdm2b	e12.0	56150	56634	0.832439	0.156395	chr5:122870679-122989100	lysine (K)-specific demethylase 2B	Cxxc2,Fbxl10,Jhdm1b	ENSMUSG00000029475	30841	1	0	1	0	0	0	0	0	0	chr5	-	122932467	122932951	ENSMUSE00001244137, ENSMUSE00001301542	0	0
GSMG0031058	Kdm2b	e23.0	109695	109856	1.28567	0.0845461	chr5:122870679-122989100	lysine (K)-specific demethylase 2B	Cxxc2,Fbxl10,Jhdm1b	ENSMUSG00000029475	30841	1	0	0	0	0	0	0	0	0	chr5	-	122879245	122879406	ENSMUSE00001257783, ENSMUSE00001214130	0	1
GSMG0031058	Kdm2b	e17.0	106613	106699	0.928225	0.484772	chr5:122870679-122989100	lysine (K)-specific demethylase 2B	Cxxc2,Fbxl10,Jhdm1b	ENSMUSG00000029475	30841	1	0	0	0	0	0	0	0	0	chr5	-	122882402	122882488	ENSMUSE00001258195, ENSMUSE00001253301	0	1
GSMG0031058	Kdm2b	e5.0	6278	6324	1.35329	0.226533	chr5:122870679-122989100	lysine (K)-specific demethylase 2B	Cxxc2,Fbxl10,Jhdm1b	ENSMUSG00000029475	30841	0	0	1	0	0	0	0	0	0	chr5	-	122982777	122982823	ENSMUSE00001207256, ENSMUSE00001309292, ENSMUSE00001292596	0	1
GSMG0031058	Kdm2b	e16.0	105639	105782	1.07954	0.325414	chr5:122870679-122989100	lysine (K)-specific demethylase 2B	Cxxc2,Fbxl10,Jhdm1b	ENSMUSG00000029475	30841	1	0	0	0	0	0	0	0	0	chr5	-	122883319	122883462	ENSMUSE00001212856, ENSMUSE00001265290	0	1
GSMG0031058	Kdm2b	e4.0	4561	4639	0.882412	0.677219	chr5:122870679-122989100	lysine (K)-specific demethylase 2B	Cxxc2,Fbxl10,Jhdm1b	ENSMUSG00000029475	30841	0	0	1	0	0	0	0	0	0	chr5	-	122984462	122984540	ENSMUSE00001257542, ENSMUSE00001249130	0	1
GSMG0031058	Kdm2b	e8.0	39938	40031	0.898869	0.593097	chr5:122870679-122989100	lysine (K)-specific demethylase 2B	Cxxc2,Fbxl10,Jhdm1b	ENSMUSG00000029475	30841	0	0	1	0	0	0	0	0	0	chr5	-	122949070	122949163	ENSMUSE00001225825, ENSMUSE00001272778, ENSMUSE00001281368	0	1
GSMG0031061	Rhof	e3.0	12010	12119	1.02662	0.283543	chr5:123103044-123132629	ras homolog family member F (in filopodia)	Arhf,Ifld1	ENSMUSG00000029449	23912	0	0	0	0	0	0	0	0	0	chr5	-	123120511	123120620	ENSMUSE00000188970	0	2
GSMG0031061	Rhof	e1.0	1	395	0.870883	0.261582	chr5:123103044-123132629	ras homolog family member F (in filopodia)	Arhf,Ifld1	ENSMUSG00000029449	23912	0	0	0	0	0	0	0	0	0	chr5	-	123132235	123132629	NA	0	0
GSMG0031061	Rhof	e4.0	12200	12334	1.00995	0.624716	chr5:123103044-123132629	ras homolog family member F (in filopodia)	Arhf,Ifld1	ENSMUSG00000029449	23912	0	0	0	0	0	0	0	0	0	chr5	-	123120296	123120430	ENSMUSE00000188974	0	2
GSMG0031061	Rhof	e5.0	13036	15296	0.998035	0.949836	chr5:123103044-123132629	ras homolog family member F (in filopodia)	Arhf,Ifld1	ENSMUSG00000029449	23912	0	0	0	0	0	0	0	0	0	chr5	-	123117334	123119594	ENSMUSE00000868397	0	1
GSMG0031061	Rhof	e2.0	676	763	0.941157	0.333086	chr5:123103044-123132629	ras homolog family member F (in filopodia)	Arhf,Ifld1	ENSMUSG00000029449	23912	0	0	0	0	0	0	0	0	0	chr5	-	123131867	123131954	ENSMUSE00001285950, ENSMUSE00001232461	0	2
GSMG0031067	Diablo	e1.0	1	94	1.0542	0.695758	chr5:123509766-123524164	diablo, IAP-binding mitochondrial protein	0610041G12Rik,1700006L01Rik,Smac	ENSMUSG00000029433	66593	0	0	0	0	0	0	0	0	0	chr5	-	123524071	123524164	NA	0	0
GSMG0031067	Diablo	e4.0	6100	6210	1.01267	0.897203	chr5:123509766-123524164	diablo, IAP-binding mitochondrial protein	0610041G12Rik,1700006L01Rik,Smac	ENSMUSG00000029433	66593	0	0	0	0	0	0	0	0	0	chr5	-	123517955	123518065	ENSMUSE00000188875, ENSMUSE00001353812	0	2
GSMG0031067	Diablo	e6.0	11458	12849	0.973207	0.57395	chr5:123509766-123524164	diablo, IAP-binding mitochondrial protein	0610041G12Rik,1700006L01Rik,Smac	ENSMUSG00000029433	66593	1	0	0	0	0	0	0	0	0	chr5	-	123511316	123512707	ENSMUSE00000837938	0	0
GSMG0031067	Diablo	e3.0	3993	4124	1.10103	0.273519	chr5:123509766-123524164	diablo, IAP-binding mitochondrial protein	0610041G12Rik,1700006L01Rik,Smac	ENSMUSG00000029433	66593	0	0	0	0	0	0	0	0	0	chr5	-	123520041	123520172	ENSMUSE00001287025, ENSMUSE00001439518, ENSMUSE00001439529	0	2
GSMG0031067	Diablo	e2.0	784	910	1.10319	0.295315	chr5:123509766-123524164	diablo, IAP-binding mitochondrial protein	0610041G12Rik,1700006L01Rik,Smac	ENSMUSG00000029433	66593	0	0	0	0	0	0	0	0	0	chr5	-	123523255	123523381	ENSMUSE00001301857, ENSMUSE00001253615	0	2
GSMG0031067	Diablo	e5.0	6332	6428	0.924571	0.468648	chr5:123509766-123524164	diablo, IAP-binding mitochondrial protein	0610041G12Rik,1700006L01Rik,Smac	ENSMUSG00000029433	66593	0	0	0	0	0	0	0	0	0	chr5	-	123517737	123517833	ENSMUSE00000387348, ENSMUSE00001354661	0	2
GSMG0031068	Vps33a	e8.0	25888	26014	1.03488	0.487968	chr5:123528757-123573015	VPS33A CORVET/HOPS core subunit	3830421M04Rik,bf	ENSMUSG00000029434	77573	0	0	0	0	0	0	0	0	0	chr5	-	123547002	123547128	ENSMUSE00000326704	0	1
GSMG0031068	Vps33a	e11.0	39021	39158	1.05205	0.272559	chr5:123528757-123573015	VPS33A CORVET/HOPS core subunit	3830421M04Rik,bf	ENSMUSG00000029434	77573	0	0	0	0	0	0	0	0	0	chr5	-	123533858	123533995	ENSMUSE00000188882	0	1
GSMG0031068	Vps33a	e7.0	14203	14402	1.01223	0.849768	chr5:123528757-123573015	VPS33A CORVET/HOPS core subunit	3830421M04Rik,bf	ENSMUSG00000029434	77573	0	0	0	0	0	0	0	0	0	chr5	-	123558614	123558813	ENSMUSE00000326713	0	1
GSMG0031068	Vps33a	e10.0	37665	37802	1.01347	0.654782	chr5:123528757-123573015	VPS33A CORVET/HOPS core subunit	3830421M04Rik,bf	ENSMUSG00000029434	77573	0	0	0	0	0	0	0	0	0	chr5	-	123535214	123535351	ENSMUSE00000188886	0	1
GSMG0031068	Vps33a	e2.0	1474	1539	1.00848	0.881023	chr5:123528757-123573015	VPS33A CORVET/HOPS core subunit	3830421M04Rik,bf	ENSMUSG00000029434	77573	0	0	0	0	0	0	0	0	0	chr5	-	123571477	123571542	ENSMUSE00000326762	0	2
GSMG0031068	Vps33a	e13.0	41795	44259	0.940353	0.29485	chr5:123528757-123573015	VPS33A CORVET/HOPS core subunit	3830421M04Rik,bf	ENSMUSG00000029434	77573	0	0	0	0	0	0	0	0	0	chr5	-	123528757	123531221	NA	0	0
GSMG0031068	Vps33a	e5.0	7941	8057	0.97379	0.496122	chr5:123528757-123573015	VPS33A CORVET/HOPS core subunit	3830421M04Rik,bf	ENSMUSG00000029434	77573	0	0	0	0	0	0	0	0	0	chr5	-	123564959	123565075	ENSMUSE00000326733, ENSMUSE00001354189	0	1
GSMG0031068	Vps33a	e4.0	3410	3596	0.948624	0.290953	chr5:123528757-123573015	VPS33A CORVET/HOPS core subunit	3830421M04Rik,bf	ENSMUSG00000029434	77573	0	0	0	0	0	0	0	0	0	chr5	-	123569420	123569606	ENSMUSE00000326742, ENSMUSE00001350766	0	1
GSMG0031068	Vps33a	e3.0	2034	2161	1.04415	0.514783	chr5:123528757-123573015	VPS33A CORVET/HOPS core subunit	3830421M04Rik,bf	ENSMUSG00000029434	77573	0	0	0	0	0	0	0	0	0	chr5	-	123570855	123570982	ENSMUSE00000326752	0	1
GSMG0031068	Vps33a	e6.0	9416	9590	0.992008	0.780067	chr5:123528757-123573015	VPS33A CORVET/HOPS core subunit	3830421M04Rik,bf	ENSMUSG00000029434	77573	0	0	0	0	0	0	0	0	0	chr5	-	123563426	123563600	ENSMUSE00000326724	0	1
GSMG0031068	Vps33a	e1.0	1	136	0.99205	0.91715	chr5:123528757-123573015	VPS33A CORVET/HOPS core subunit	3830421M04Rik,bf	ENSMUSG00000029434	77573	0	0	0	0	0	0	0	0	0	chr5	-	123572880	123573015	NA	0	0
GSMG0031068	Vps33a	e12.0	41023	41191	0.956308	0.351031	chr5:123528757-123573015	VPS33A CORVET/HOPS core subunit	3830421M04Rik,bf	ENSMUSG00000029434	77573	0	0	0	0	0	0	0	0	0	chr5	-	123531825	123531993	ENSMUSE00000188884	0	1
GSMG0031068	Vps33a	e9.0	36416	36483	0.962769	0.548964	chr5:123528757-123573015	VPS33A CORVET/HOPS core subunit	3830421M04Rik,bf	ENSMUSG00000029434	77573	0	0	0	0	0	0	0	0	0	chr5	-	123536533	123536600	ENSMUSE00000188887	0	2
GSMG0031070	Clip1	e23.0	100724	100841	1.03311	0.664437	chr5:123577794-123684361	CAP-GLY domain containing linker protein 1	1110007I12Rik,4631429H07Rik,CLIP-170,Clip170,Clip50,cytoplasmiclinkerprotein50,restin,Rsn	ENSMUSG00000049550	56430	0	0	0	0	0	0	0	0	0	chr5	-	123583521	123583638	ENSMUSE00001212710, ENSMUSE00001254438	0	1
GSMG0031070	Clip1	e1.0	1	110	0.776869	0.329577	chr5:123577794-123684361	CAP-GLY domain containing linker protein 1	1110007I12Rik,4631429H07Rik,CLIP-170,Clip170,Clip50,cytoplasmiclinkerprotein50,restin,Rsn	ENSMUSG00000049550	56430	0	0	1	0	0	0	0	0	0	chr5	-	123684252	123684361	NA	0	0
GSMG0031070	Clip1	e27.0	104860	106568	0.964647	0.586653	chr5:123577794-123684361	CAP-GLY domain containing linker protein 1	1110007I12Rik,4631429H07Rik,CLIP-170,Clip170,Clip50,cytoplasmiclinkerprotein50,restin,Rsn	ENSMUSG00000049550	56430	0	0	0	0	0	0	0	0	0	chr5	-	123577794	123579502	NA	0	0
GSMG0031070	Clip1	ae12.0	53910	54137	0.911234	0.773831	chr5:123577794-123684361	CAP-GLY domain containing linker protein 1	1110007I12Rik,4631429H07Rik,CLIP-170,Clip170,Clip50,cytoplasmiclinkerprotein50,restin,Rsn	ENSMUSG00000049550	56430	0	0	0	0	0	0	0	0	0	chr5	-	123630225	123630452	NA	0	2
GSMG0031070	Clip1	e21.0	80643	80763	1.11677	0.0733049	chr5:123577794-123684361	CAP-GLY domain containing linker protein 1	1110007I12Rik,4631429H07Rik,CLIP-170,Clip170,Clip50,cytoplasmiclinkerprotein50,restin,Rsn	ENSMUSG00000049550	56430	0	0	0	0	0	0	0	0	0	chr5	-	123603599	123603719	ENSMUSE00001269457, ENSMUSE00001262166	0	1
GSMG0031070	Clip1	e26.0	104238	104362	1.04134	0.578734	chr5:123577794-123684361	CAP-GLY domain containing linker protein 1	1110007I12Rik,4631429H07Rik,CLIP-170,Clip170,Clip50,cytoplasmiclinkerprotein50,restin,Rsn	ENSMUSG00000049550	56430	0	0	0	0	0	0	0	0	0	chr5	-	123580000	123580124	ENSMUSE00001249544, ENSMUSE00001241312	0	1
GSMG0031070	Clip1	e12.0	53193	53909	0.980071	0.491326	chr5:123577794-123684361	CAP-GLY domain containing linker protein 1	1110007I12Rik,4631429H07Rik,CLIP-170,Clip170,Clip50,cytoplasmiclinkerprotein50,restin,Rsn	ENSMUSG00000049550	56430	0	0	1	0	0	0	0	0	0	chr5	-	123630453	123631169	ENSMUSE00001010694	0	2
GSMG0031070	Clip1	e11.0	49084	49188	0.970128	0.697497	chr5:123577794-123684361	CAP-GLY domain containing linker protein 1	1110007I12Rik,4631429H07Rik,CLIP-170,Clip170,Clip50,cytoplasmiclinkerprotein50,restin,Rsn	ENSMUSG00000049550	56430	0	0	0	0	0	1	0	0	0	chr5	-	123635174	123635278	ENSMUSE00001222094, ENSMUSE00001291286	0	0
GSMG0031070	Clip1	ae26.0	104231	104237	1.04632	0.746244	chr5:123577794-123684361	CAP-GLY domain containing linker protein 1	1110007I12Rik,4631429H07Rik,CLIP-170,Clip170,Clip50,cytoplasmiclinkerprotein50,restin,Rsn	ENSMUSG00000049550	56430	0	0	0	0	0	0	0	0	0	chr5	-	123580125	123580131	NA	1	NA
GSMG0031070	Clip1	e8.0	42481	42584	1.0915	0.307456	chr5:123577794-123684361	CAP-GLY domain containing linker protein 1	1110007I12Rik,4631429H07Rik,CLIP-170,Clip170,Clip50,cytoplasmiclinkerprotein50,restin,Rsn	ENSMUSG00000049550	56430	0	0	1	0	0	0	0	0	0	chr5	-	123641778	123641881	ENSMUSE00001304164, ENSMUSE00001227831	0	2
GSMG0031070	Clip1	e4.0	30342	30829	1.05878	0.32484	chr5:123577794-123684361	CAP-GLY domain containing linker protein 1	1110007I12Rik,4631429H07Rik,CLIP-170,Clip170,Clip50,cytoplasmiclinkerprotein50,restin,Rsn	ENSMUSG00000049550	56430	0	0	0	0	0	0	0	0	0	chr5	-	123653533	123654020	NA	0	1
GSMG0031070	Clip1	e7.0	41746	41943	1.05584	0.670905	chr5:123577794-123684361	CAP-GLY domain containing linker protein 1	1110007I12Rik,4631429H07Rik,CLIP-170,Clip170,Clip50,cytoplasmiclinkerprotein50,restin,Rsn	ENSMUSG00000049550	56430	0	0	1	0	0	1	0	0	0	chr5	-	123642419	123642616	ENSMUSE00001231345, ENSMUSE00001251229	0	1
GSMG0031070	Clip1	e15.0	61523	61606	0.941772	0.44975	chr5:123577794-123684361	CAP-GLY domain containing linker protein 1	1110007I12Rik,4631429H07Rik,CLIP-170,Clip170,Clip50,cytoplasmiclinkerprotein50,restin,Rsn	ENSMUSG00000049550	56430	0	0	1	0	0	0	0	0	0	chr5	-	123622756	123622839	ENSMUSE00001245698, ENSMUSE00001269464	0	2
GSMG0031070	Clip1	e5.0	36397	36521	0.994787	0.976984	chr5:123577794-123684361	CAP-GLY domain containing linker protein 1	1110007I12Rik,4631429H07Rik,CLIP-170,Clip170,Clip50,cytoplasmiclinkerprotein50,restin,Rsn	ENSMUSG00000049550	56430	0	0	1	0	0	0	0	0	0	chr5	-	123647841	123647965	ENSMUSE00001274130, ENSMUSE00001274333	0	1
GSMG0031070	Clip1	e20.0	75017	75123	1.1134	0.186552	chr5:123577794-123684361	CAP-GLY domain containing linker protein 1	1110007I12Rik,4631429H07Rik,CLIP-170,Clip170,Clip50,cytoplasmiclinkerprotein50,restin,Rsn	ENSMUSG00000049550	56430	0	0	1	0	0	0	0	0	0	chr5	-	123609239	123609345	ENSMUSE00001293479, ENSMUSE00001261265	0	1
GSMG0031070	Clip1	e16.0	62410	62566	0.85217	0.165732	chr5:123577794-123684361	CAP-GLY domain containing linker protein 1	1110007I12Rik,4631429H07Rik,CLIP-170,Clip170,Clip50,cytoplasmiclinkerprotein50,restin,Rsn	ENSMUSG00000049550	56430	0	0	1	0	0	0	0	0	0	chr5	-	123621796	123621952	ENSMUSE00001225887, ENSMUSE00001246509	0	1
GSMG0031070	Clip1	e25.0	101593	101642	0.989148	0.920395	chr5:123577794-123684361	CAP-GLY domain containing linker protein 1	1110007I12Rik,4631429H07Rik,CLIP-170,Clip170,Clip50,cytoplasmiclinkerprotein50,restin,Rsn	ENSMUSG00000049550	56430	0	0	0	0	0	0	0	0	0	chr5	-	123582720	123582769	ENSMUSE00001281014, ENSMUSE00001298252	0	1
GSMG0031070	Clip1	e18.0	66811	67026	1.02317	0.769658	chr5:123577794-123684361	CAP-GLY domain containing linker protein 1	1110007I12Rik,4631429H07Rik,CLIP-170,Clip170,Clip50,cytoplasmiclinkerprotein50,restin,Rsn	ENSMUSG00000049550	56430	0	0	1	0	0	0	0	0	0	chr5	-	123617336	123617551	ENSMUSE00001031281	0	1
GSMG0031070	Clip1	e3.0	28276	28468	0.908265	0.198682	chr5:123577794-123684361	CAP-GLY domain containing linker protein 1	1110007I12Rik,4631429H07Rik,CLIP-170,Clip170,Clip50,cytoplasmiclinkerprotein50,restin,Rsn	ENSMUSG00000049550	56430	0	0	1	0	0	0	0	0	0	chr5	-	123655894	123656086	ENSMUSE00001028891	0	1
GSMG0031070	Clip1	e24.0	100928	101078	1.02994	0.745439	chr5:123577794-123684361	CAP-GLY domain containing linker protein 1	1110007I12Rik,4631429H07Rik,CLIP-170,Clip170,Clip50,cytoplasmiclinkerprotein50,restin,Rsn	ENSMUSG00000049550	56430	0	0	0	0	0	0	0	0	0	chr5	-	123583284	123583434	ENSMUSE00001307889, ENSMUSE00001223644	0	1
GSMG0031070	Clip1	e22.0	93517	93569	1.10513	0.292397	chr5:123577794-123684361	CAP-GLY domain containing linker protein 1	1110007I12Rik,4631429H07Rik,CLIP-170,Clip170,Clip50,cytoplasmiclinkerprotein50,restin,Rsn	ENSMUSG00000049550	56430	0	0	0	0	0	0	0	0	0	chr5	-	123590793	123590845	ENSMUSE00001215406, ENSMUSE00001242910	0	1
GSMG0031070	Clip1	e19.0	72424	72540	1.16215	0.0607433	chr5:123577794-123684361	CAP-GLY domain containing linker protein 1	1110007I12Rik,4631429H07Rik,CLIP-170,Clip170,Clip50,cytoplasmiclinkerprotein50,restin,Rsn	ENSMUSG00000049550	56430	0	0	1	0	0	0	0	0	0	chr5	-	123611822	123611938	ENSMUSE00001241209, ENSMUSE00001208952	0	1
GSMG0031070	Clip1	e4.0	30830	30910	0.941723	0.451495	chr5:123577794-123684361	CAP-GLY domain containing linker protein 1	1110007I12Rik,4631429H07Rik,CLIP-170,Clip170,Clip50,cytoplasmiclinkerprotein50,restin,Rsn	ENSMUSG00000049550	56430	0	0	0	0	0	0	0	0	0	chr5	-	123653452	123653532	NA	0	1
GSMG0031070	Clip1	e9.0	43808	43868	1.00867	0.896901	chr5:123577794-123684361	CAP-GLY domain containing linker protein 1	1110007I12Rik,4631429H07Rik,CLIP-170,Clip170,Clip50,cytoplasmiclinkerprotein50,restin,Rsn	ENSMUSG00000049550	56430	0	0	1	0	0	0	0	0	0	chr5	-	123640494	123640554	ENSMUSE00001283752, ENSMUSE00001222823	0	2
GSMG0031070	Clip1	e6.0	38057	38279	1.05567	0.741762	chr5:123577794-123684361	CAP-GLY domain containing linker protein 1	1110007I12Rik,4631429H07Rik,CLIP-170,Clip170,Clip50,cytoplasmiclinkerprotein50,restin,Rsn	ENSMUSG00000049550	56430	0	0	1	0	0	0	0	0	0	chr5	-	123646083	123646305	ENSMUSE00001210323, ENSMUSE00001299661	0	2
GSMG0031070	Clip1	e14.0	61092	61149	1.02767	0.7071	chr5:123577794-123684361	CAP-GLY domain containing linker protein 1	1110007I12Rik,4631429H07Rik,CLIP-170,Clip170,Clip50,cytoplasmiclinkerprotein50,restin,Rsn	ENSMUSG00000049550	56430	0	0	1	0	0	0	0	0	0	chr5	-	123623213	123623270	ENSMUSE00001228481, ENSMUSE00001256454	0	2
GSMG0031070	Clip1	e17.0	66540	66705	1.00896	0.934047	chr5:123577794-123684361	CAP-GLY domain containing linker protein 1	1110007I12Rik,4631429H07Rik,CLIP-170,Clip170,Clip50,cytoplasmiclinkerprotein50,restin,Rsn	ENSMUSG00000049550	56430	0	0	1	0	0	0	0	0	0	chr5	-	123617657	123617822	ENSMUSE00001244859, ENSMUSE00001233283	0	1
GSMG0031072	Zcchc8	e5.0	6902	6979	0.875851	0.318687	chr5:123698302-123721044	zinc finger, CCHC domain containing 8	5730565F05Rik	ENSMUSG00000029427	70650	0	0	1	0	0	0	0	0	0	chr5	-	123714066	123714143	ENSMUSE00000326228, ENSMUSE00001357475	0	2
GSMG0031072	Zcchc8	e14.0	19923	22743	1.01356	0.845037	chr5:123698302-123721044	zinc finger, CCHC domain containing 8	5730565F05Rik	ENSMUSG00000029427	70650	0	0	0	0	0	0	0	0	0	chr5	-	123698302	123701122	ENSMUSE00000326156	0	0
GSMG0031072	Zcchc8	e9.0	12911	13053	0.960112	0.80087	chr5:123698302-123721044	zinc finger, CCHC domain containing 8	5730565F05Rik	ENSMUSG00000029427	70650	0	0	1	0	0	0	0	0	0	chr5	-	123707992	123708134	ENSMUSE00000326204, ENSMUSE00001354735	0	2
GSMG0031072	Zcchc8	e6.0	11560	11663	0.905788	0.151109	chr5:123698302-123721044	zinc finger, CCHC domain containing 8	5730565F05Rik	ENSMUSG00000029427	70650	0	0	1	0	0	0	0	0	0	chr5	-	123709382	123709485	ENSMUSE00000326221, ENSMUSE00001356883	0	2
GSMG0031072	Zcchc8	e8.0	12413	12473	1.0586	0.684991	chr5:123698302-123721044	zinc finger, CCHC domain containing 8	5730565F05Rik	ENSMUSG00000029427	70650	0	0	1	0	0	0	0	0	0	chr5	-	123708572	123708632	ENSMUSE00000326211, ENSMUSE00001356529	0	2
GSMG0031072	Zcchc8	e3.0	3987	4061	0.987719	0.953917	chr5:123698302-123721044	zinc finger, CCHC domain containing 8	5730565F05Rik	ENSMUSG00000029427	70650	0	0	1	0	0	0	0	0	0	chr5	-	123716984	123717058	ENSMUSE00000326239, ENSMUSE00001347981	0	2
GSMG0031072	Zcchc8	e12.0	17966	18052	1.15599	0.213908	chr5:123698302-123721044	zinc finger, CCHC domain containing 8	5730565F05Rik	ENSMUSG00000029427	70650	0	0	0	0	0	0	0	0	0	chr5	-	123702993	123703079	ENSMUSE00000326178	0	2
GSMG0031072	Zcchc8	e13.0	18365	18482	1.21794	0.25328	chr5:123698302-123721044	zinc finger, CCHC domain containing 8	5730565F05Rik	ENSMUSG00000029427	70650	0	0	0	0	0	0	0	0	0	chr5	-	123702563	123702680	ENSMUSE00000326165, ENSMUSE00001346655	0	2
GSMG0031072	Zcchc8	e1.0	1	324	1.04121	0.824123	chr5:123698302-123721044	zinc finger, CCHC domain containing 8	5730565F05Rik	ENSMUSG00000029427	70650	0	0	1	0	0	0	0	0	0	chr5	-	123720721	123721044	ENSMUSE00000326258	0	0
GSMG0031072	Zcchc8	e11.0	16404	16522	0.988727	0.895195	chr5:123698302-123721044	zinc finger, CCHC domain containing 8	5730565F05Rik	ENSMUSG00000029427	70650	0	0	1	0	0	0	0	0	0	chr5	-	123704523	123704641	ENSMUSE00000188808	0	2
GSMG0031072	Zcchc8	e10.0	13634	13776	0.92084	0.375441	chr5:123698302-123721044	zinc finger, CCHC domain containing 8	5730565F05Rik	ENSMUSG00000029427	70650	0	0	1	0	0	0	0	0	0	chr5	-	123707269	123707411	ENSMUSE00000326196, ENSMUSE00001353253	0	2
GSMG0031072	Zcchc8	e7.0	11785	11850	1.08616	0.619432	chr5:123698302-123721044	zinc finger, CCHC domain containing 8	5730565F05Rik	ENSMUSG00000029427	70650	0	0	1	0	0	0	0	0	0	chr5	-	123709195	123709260	ENSMUSE00000326216, ENSMUSE00001351745	0	2
GSMG0031072	Zcchc8	e4.0	6315	6420	0.9237	0.652813	chr5:123698302-123721044	zinc finger, CCHC domain containing 8	5730565F05Rik	ENSMUSG00000029427	70650	0	0	1	0	0	0	0	0	0	chr5	-	123714625	123714730	ENSMUSE00000326234, ENSMUSE00001349500	0	2
GSMG0031072	Zcchc8	e2.0	1513	1553	1.03081	0.907529	chr5:123698302-123721044	zinc finger, CCHC domain containing 8	5730565F05Rik	ENSMUSG00000029427	70650	0	0	1	0	0	0	0	0	0	chr5	-	123719492	123719532	ENSMUSE00000326250	0	2
GSMG0031073	Rsrc2	e3.0	3826	3918	1.00983	0.943605	chr5:123728428-123749414	arginine/serine-rich coiled-coil 2	1500011J06Rik	ENSMUSG00000029422	208606	0	0	1	0	0	1	0	0	0	chr5	-	123745497	123745589	ENSMUSE00000688135	0	0
GSMG0031073	Rsrc2	e12.0	15780	15785	0.953518	0.571159	chr5:123728428-123749414	arginine/serine-rich coiled-coil 2	1500011J06Rik	ENSMUSG00000029422	208606	0	0	0	0	0	0	0	0	0	chr5	-	123733630	123733635	NA	1	1
GSMG0031073	Rsrc2	e13.0	18150	18378	0.980753	0.681682	chr5:123728428-123749414	arginine/serine-rich coiled-coil 2	1500011J06Rik	ENSMUSG00000029422	208606	0	0	0	0	0	0	0	0	0	chr5	-	123731037	123731265	NA	0	0
GSMG0031073	Rsrc2	e5.0	5737	5777	1.07361	0.16611	chr5:123728428-123749414	arginine/serine-rich coiled-coil 2	1500011J06Rik	ENSMUSG00000029422	208606	0	0	1	0	0	0	0	0	0	chr5	-	123743638	123743678	ENSMUSE00001211078, ENSMUSE00001305551, ENSMUSE00001257725	0	0
GSMG0031073	Rsrc2	e7.0	8531	8553	1.12233	0.259113	chr5:123728428-123749414	arginine/serine-rich coiled-coil 2	1500011J06Rik	ENSMUSG00000029422	208606	0	0	0	0	0	0	0	0	0	chr5	-	123740862	123740884	NA	1	1
GSMG0031073	Rsrc2	e15.0	20059	20987	0.957271	0.558226	chr5:123728428-123749414	arginine/serine-rich coiled-coil 2	1500011J06Rik	ENSMUSG00000029422	208606	1	0	0	0	0	0	0	0	0	chr5	-	123728428	123729356	NA	0	0
GSMG0031073	Rsrc2	e13.0	18146	18149	0.943479	0.264013	chr5:123728428-123749414	arginine/serine-rich coiled-coil 2	1500011J06Rik	ENSMUSG00000029422	208606	0	0	0	0	0	0	0	0	0	chr5	-	123731266	123731269	NA	1	0
GSMG0031073	Rsrc2	e12.0	15786	15859	0.928542	0.340542	chr5:123728428-123749414	arginine/serine-rich coiled-coil 2	1500011J06Rik	ENSMUSG00000029422	208606	0	0	0	0	0	0	0	0	0	chr5	-	123733556	123733629	NA	0	0
GSMG0031073	Rsrc2	e6.0	6559	6636	1.07547	0.595944	chr5:123728428-123749414	arginine/serine-rich coiled-coil 2	1500011J06Rik	ENSMUSG00000029422	208606	0	0	1	1	0	1	0	0	0	chr5	-	123742779	123742856	ENSMUSE00001223862, ENSMUSE00001295758, ENSMUSE00001241595	0	1
GSMG0031073	Rsrc2	e4.0	4304	4460	0.973094	0.615375	chr5:123728428-123749414	arginine/serine-rich coiled-coil 2	1500011J06Rik	ENSMUSG00000029422	208606	0	0	1	0	0	0	0	0	0	chr5	-	123744955	123745111	ENSMUSE00001227215, ENSMUSE00001231684	0	0
GSMG0031073	Rsrc2	e14.0	18871	18960	0.903409	0.267699	chr5:123728428-123749414	arginine/serine-rich coiled-coil 2	1500011J06Rik	ENSMUSG00000029422	208606	1	0	0	0	0	0	0	0	0	chr5	-	123730455	123730544	ENSMUSE00001226411, ENSMUSE00001303227	0	0
GSMG0031073	Rsrc2	e8.0	9720	9923	0.978503	0.355984	chr5:123728428-123749414	arginine/serine-rich coiled-coil 2	1500011J06Rik	ENSMUSG00000029422	208606	1	0	0	0	0	0	0	0	0	chr5	-	123739492	123739695	ENSMUSE00001303241, ENSMUSE00001272506	0	2
GSMG0031073	Rsrc2	e9.0	12734	12856	0.987015	0.651538	chr5:123728428-123749414	arginine/serine-rich coiled-coil 2	1500011J06Rik	ENSMUSG00000029422	208606	1	0	0	0	0	0	0	0	0	chr5	-	123736559	123736681	ENSMUSE00001260630, ENSMUSE00001248108, ENSMUSE00001282900	0	2
GSMG0031073	Rsrc2	e2.0	2545	2643	0.966853	0.915752	chr5:123728428-123749414	arginine/serine-rich coiled-coil 2	1500011J06Rik	ENSMUSG00000029422	208606	0	0	1	0	0	1	0	0	0	chr5	-	123746772	123746870	ENSMUSE00001294691	0	0
GSMG0031073	Rsrc2	e1.0	1	126	1.15181	0.202748	chr5:123728428-123749414	arginine/serine-rich coiled-coil 2	1500011J06Rik	ENSMUSG00000029422	208606	0	0	1	0	0	0	0	0	0	chr5	-	123749289	123749414	ENSMUSE00001249951	0	0
GSMG0031073	Rsrc2	e7.0	8554	8743	1.03533	0.0817327	chr5:123728428-123749414	arginine/serine-rich coiled-coil 2	1500011J06Rik	ENSMUSG00000029422	208606	0	0	0	0	0	0	0	0	0	chr5	-	123740672	123740861	NA	0	1
GSMG0031078	Abcb9	e11.0	23952	24088	1.04554	0.557034	chr5:124061533-124095798	ATP-binding cassette, sub-family B (MDR/TAP), member 9	TAPL	ENSMUSG00000029408	56325	1	0	0	0	0	0	0	0	0	chr5	-	124071711	124071847	ENSMUSE00001233227, ENSMUSE00001301987	0	2
GSMG0031078	Abcb9	e7.0	16886	17014	1.09797	0.327712	chr5:124061533-124095798	ATP-binding cassette, sub-family B (MDR/TAP), member 9	TAPL	ENSMUSG00000029408	56325	1	0	0	0	0	0	0	0	0	chr5	-	124078785	124078913	ENSMUSE00001280336, ENSMUSE00001236609	0	2
GSMG0031078	Abcb9	e4.0	12617	12747	0.851478	0.0153608	chr5:124061533-124095798	ATP-binding cassette, sub-family B (MDR/TAP), member 9	TAPL	ENSMUSG00000029408	56325	1	0	1	0	0	0	0	0	0	chr5	-	124083052	124083182	ENSMUSE00000188587	0	2
GSMG0031078	Abcb9	e9.0	19604	19777	0.998734	0.988276	chr5:124061533-124095798	ATP-binding cassette, sub-family B (MDR/TAP), member 9	TAPL	ENSMUSG00000029408	56325	1	0	0	0	0	0	0	0	0	chr5	-	124076022	124076195	ENSMUSE00001237759, ENSMUSE00001266325	0	2
GSMG0031078	Abcb9	e3.0	12079	12193	0.889712	0.389844	chr5:124061533-124095798	ATP-binding cassette, sub-family B (MDR/TAP), member 9	TAPL	ENSMUSG00000029408	56325	1	0	1	0	0	0	0	0	0	chr5	-	124083606	124083720	ENSMUSE00000188579	0	2
GSMG0031078	Abcb9	e12.0	32876	34266	0.958056	0.296626	chr5:124061533-124095798	ATP-binding cassette, sub-family B (MDR/TAP), member 9	TAPL	ENSMUSG00000029408	56325	1	0	0	0	0	0	0	0	0	chr5	-	124061533	124062923	NA	0	0
GSMG0031078	Abcb9	e2.0	5537	6211	1.01613	0.74206	chr5:124061533-124095798	ATP-binding cassette, sub-family B (MDR/TAP), member 9	TAPL	ENSMUSG00000029408	56325	0	0	1	0	0	0	0	0	0	chr5	-	124089588	124090262	ENSMUSE00000495348	0	2
GSMG0031078	Abcb9	e10.0	22046	22205	0.945934	0.488011	chr5:124061533-124095798	ATP-binding cassette, sub-family B (MDR/TAP), member 9	TAPL	ENSMUSG00000029408	56325	1	0	0	0	0	0	0	0	0	chr5	-	124073594	124073753	ENSMUSE00001246391, ENSMUSE00001258399	0	2
GSMG0031078	Abcb9	e6.0	15569	15766	1.00427	0.939552	chr5:124061533-124095798	ATP-binding cassette, sub-family B (MDR/TAP), member 9	TAPL	ENSMUSG00000029408	56325	1	0	1	0	0	0	0	0	0	chr5	-	124080033	124080230	ENSMUSE00001252722, ENSMUSE00001305858	0	2
GSMG0031078	Abcb9	e1.0	1	153	1.3952	0.0736272	chr5:124061533-124095798	ATP-binding cassette, sub-family B (MDR/TAP), member 9	TAPL	ENSMUSG00000029408	56325	0	0	1	0	0	0	0	0	0	chr5	-	124095646	124095798	ENSMUSE00000776441	0	0
GSMG0031078	Abcb9	e5.0	13654	13859	1.05069	0.655674	chr5:124061533-124095798	ATP-binding cassette, sub-family B (MDR/TAP), member 9	TAPL	ENSMUSG00000029408	56325	1	0	1	0	0	0	0	0	0	chr5	-	124081940	124082145	ENSMUSE00001266724, ENSMUSE00001295113	0	2
GSMG0031078	Abcb9	e8.0	18491	18679	1.07031	0.448798	chr5:124061533-124095798	ATP-binding cassette, sub-family B (MDR/TAP), member 9	TAPL	ENSMUSG00000029408	56325	1	0	0	0	0	0	0	0	0	chr5	-	124077120	124077308	ENSMUSE00001243801, ENSMUSE00001239387	0	2
GSMG0031079	Pitpnm2	e10.0	114518	114613	0.966587	0.673162	chr5:124118689-124249760	phosphatidylinositol transfer protein, membrane-associated 2	NIR3,Rdgb2,RDGBA2	ENSMUSG00000029406	19679	0	0	1	0	0	0	0	0	0	chr5	-	124135148	124135243	ENSMUSE00001308998, ENSMUSE00001245441	0	1
GSMG0031079	Pitpnm2	e22.0	125674	125822	1.05334	0.209414	chr5:124118689-124249760	phosphatidylinositol transfer protein, membrane-associated 2	NIR3,Rdgb2,RDGBA2	ENSMUSG00000029406	19679	1	0	0	0	0	0	0	0	0	chr5	-	124123939	124124087	ENSMUSE00000323368	0	1
GSMG0031079	Pitpnm2	e11.0	116292	116396	1.00199	0.976125	chr5:124118689-124249760	phosphatidylinositol transfer protein, membrane-associated 2	NIR3,Rdgb2,RDGBA2	ENSMUSG00000029406	19679	0	0	1	0	0	0	0	0	0	chr5	-	124133365	124133469	ENSMUSE00001208329, ENSMUSE00001251885	0	1
GSMG0031079	Pitpnm2	e20.0	124298	124462	1.00291	0.960743	chr5:124118689-124249760	phosphatidylinositol transfer protein, membrane-associated 2	NIR3,Rdgb2,RDGBA2	ENSMUSG00000029406	19679	1	0	1	0	0	0	0	0	0	chr5	-	124125299	124125463	ENSMUSE00000323374	0	1
GSMG0031079	Pitpnm2	e16.0	119435	119527	0.948165	0.530587	chr5:124118689-124249760	phosphatidylinositol transfer protein, membrane-associated 2	NIR3,Rdgb2,RDGBA2	ENSMUSG00000029406	19679	0	0	0	0	0	0	0	0	0	chr5	-	124130234	124130326	NA	0	1
GSMG0031079	Pitpnm2	e26.0	127042	127191	0.939154	0.261274	chr5:124118689-124249760	phosphatidylinositol transfer protein, membrane-associated 2	NIR3,Rdgb2,RDGBA2	ENSMUSG00000029406	19679	1	0	0	0	0	0	0	0	0	chr5	-	124122570	124122719	ENSMUSE00001244853, ENSMUSE00001247528	0	1
GSMG0031079	Pitpnm2	e27.0	127705	127888	0.994625	0.961039	chr5:124118689-124249760	phosphatidylinositol transfer protein, membrane-associated 2	NIR3,Rdgb2,RDGBA2	ENSMUSG00000029406	19679	1	0	0	0	0	0	0	0	0	chr5	-	124121873	124122056	ENSMUSE00001236905, ENSMUSE00001305117	0	1
GSMG0031079	Pitpnm2	e9.0	113360	113659	1.04171	0.367521	chr5:124118689-124249760	phosphatidylinositol transfer protein, membrane-associated 2	NIR3,Rdgb2,RDGBA2	ENSMUSG00000029406	19679	0	0	1	0	0	0	0	0	0	chr5	-	124136102	124136401	ENSMUSE00001234806	0	1
GSMG0031079	Pitpnm2	e14.0	118419	118666	1.10298	0.0191166	chr5:124118689-124249760	phosphatidylinositol transfer protein, membrane-associated 2	NIR3,Rdgb2,RDGBA2	ENSMUSG00000029406	19679	1	0	1	0	0	0	0	0	0	chr5	-	124131095	124131342	ENSMUSE00000323411	0	1
GSMG0031079	Pitpnm2	e23.0	126102	126218	1.0338	0.503729	chr5:124118689-124249760	phosphatidylinositol transfer protein, membrane-associated 2	NIR3,Rdgb2,RDGBA2	ENSMUSG00000029406	19679	1	0	0	0	0	0	0	0	0	chr5	-	124123543	124123659	ENSMUSE00001305299, ENSMUSE00001226271	0	1
GSMG0031079	Pitpnm2	e28.0	127965	128093	1.04193	0.60476	chr5:124118689-124249760	phosphatidylinositol transfer protein, membrane-associated 2	NIR3,Rdgb2,RDGBA2	ENSMUSG00000029406	19679	1	0	0	0	0	0	0	0	0	chr5	-	124121668	124121796	ENSMUSE00001229550, ENSMUSE00001268361	0	1
GSMG0031079	Pitpnm2	e2.0	33344	33445	0.89596	0.366667	chr5:124118689-124249760	phosphatidylinositol transfer protein, membrane-associated 2	NIR3,Rdgb2,RDGBA2	ENSMUSG00000029406	19679	0	0	1	0	0	0	0	0	0	chr5	-	124216316	124216417	ENSMUSE00000849897	0	0
GSMG0031079	Pitpnm2	e24.0	126520	126636	1.00264	0.971573	chr5:124118689-124249760	phosphatidylinositol transfer protein, membrane-associated 2	NIR3,Rdgb2,RDGBA2	ENSMUSG00000029406	19679	1	0	0	0	0	0	0	0	0	chr5	-	124123125	124123241	ENSMUSE00001219331, ENSMUSE00001239489	0	1
GSMG0031079	Pitpnm2	e25.0	126724	126872	1.06491	0.165142	chr5:124118689-124249760	phosphatidylinositol transfer protein, membrane-associated 2	NIR3,Rdgb2,RDGBA2	ENSMUSG00000029406	19679	1	0	0	0	0	0	0	0	0	chr5	-	124122889	124123037	ENSMUSE00001260091, ENSMUSE00001269383	0	1
GSMG0031079	Pitpnm2	e19.0	122414	122517	0.916121	0.535937	chr5:124118689-124249760	phosphatidylinositol transfer protein, membrane-associated 2	NIR3,Rdgb2,RDGBA2	ENSMUSG00000029406	19679	0	0	0	0	0	0	0	0	0	chr5	-	124127244	124127347	NA	0	0
GSMG0031079	Pitpnm2	e29.0	128175	131072	1.00699	0.88304	chr5:124118689-124249760	phosphatidylinositol transfer protein, membrane-associated 2	NIR3,Rdgb2,RDGBA2	ENSMUSG00000029406	19679	1	0	0	0	0	0	0	0	0	chr5	-	124118689	124121586	NA	0	0
GSMG0031079	Pitpnm2	e12.0	116523	116593	0.988522	0.86696	chr5:124118689-124249760	phosphatidylinositol transfer protein, membrane-associated 2	NIR3,Rdgb2,RDGBA2	ENSMUSG00000029406	19679	0	0	1	0	0	0	0	0	0	chr5	-	124133168	124133238	ENSMUSE00001230871	0	1
GSMG0031079	Pitpnm2	e4.0	62579	62822	1.17438	0.177704	chr5:124118689-124249760	phosphatidylinositol transfer protein, membrane-associated 2	NIR3,Rdgb2,RDGBA2	ENSMUSG00000029406	19679	0	0	1	0	0	0	0	0	0	chr5	-	124186939	124187182	ENSMUSE00000860842	0	0
GSMG0031079	Pitpnm2	e7.0	107571	107692	0.992341	0.921117	chr5:124118689-124249760	phosphatidylinositol transfer protein, membrane-associated 2	NIR3,Rdgb2,RDGBA2	ENSMUSG00000029406	19679	0	0	1	0	0	0	0	0	0	chr5	-	124142069	124142190	ENSMUSE00001222517	0	1
GSMG0031079	Pitpnm2	e17.0	120359	120597	1.03243	0.784011	chr5:124118689-124249760	phosphatidylinositol transfer protein, membrane-associated 2	NIR3,Rdgb2,RDGBA2	ENSMUSG00000029406	19679	1	0	1	1	0	0	0	0	0	chr5	-	124129164	124129402	ENSMUSE00000323388	0	0
GSMG0031079	Pitpnm2	e6.0	106114	106328	0.915131	0.256299	chr5:124118689-124249760	phosphatidylinositol transfer protein, membrane-associated 2	NIR3,Rdgb2,RDGBA2	ENSMUSG00000029406	19679	0	0	1	0	0	0	0	0	0	chr5	-	124143433	124143647	ENSMUSE00001213181	0	1
GSMG0031079	Pitpnm2	e8.0	109010	109237	0.922623	0.158723	chr5:124118689-124249760	phosphatidylinositol transfer protein, membrane-associated 2	NIR3,Rdgb2,RDGBA2	ENSMUSG00000029406	19679	0	0	1	0	0	0	0	0	0	chr5	-	124140524	124140751	ENSMUSE00001265345	0	1
GSMG0031079	Pitpnm2	e15.0	119101	119290	1.00594	0.934491	chr5:124118689-124249760	phosphatidylinositol transfer protein, membrane-associated 2	NIR3,Rdgb2,RDGBA2	ENSMUSG00000029406	19679	1	0	1	0	0	0	0	0	0	chr5	-	124130471	124130660	ENSMUSE00000323402	0	1
GSMG0031079	Pitpnm2	e16.0	119528	119554	1.075	0.645654	chr5:124118689-124249760	phosphatidylinositol transfer protein, membrane-associated 2	NIR3,Rdgb2,RDGBA2	ENSMUSG00000029406	19679	0	0	0	0	0	0	0	0	0	chr5	-	124130207	124130233	NA	1	0
GSMG0031079	Pitpnm2	e18.0	120980	121158	0.912643	0.330246	chr5:124118689-124249760	phosphatidylinositol transfer protein, membrane-associated 2	NIR3,Rdgb2,RDGBA2	ENSMUSG00000029406	19679	1	0	1	1	0	0	0	0	0	chr5	-	124128603	124128781	ENSMUSE00000323384	0	0
GSMG0031079	Pitpnm2	e19.0	122518	122584	0.933063	0.562947	chr5:124118689-124249760	phosphatidylinositol transfer protein, membrane-associated 2	NIR3,Rdgb2,RDGBA2	ENSMUSG00000029406	19679	0	0	0	0	0	0	0	0	0	chr5	-	124127177	124127243	NA	0	0
GSMG0031079	Pitpnm2	e5.0	97042	97217	0.962988	0.70429	chr5:124118689-124249760	phosphatidylinositol transfer protein, membrane-associated 2	NIR3,Rdgb2,RDGBA2	ENSMUSG00000029406	19679	0	0	1	0	0	0	0	0	0	chr5	-	124152544	124152719	ENSMUSE00001356116	0	1
GSMG0031082	Mphosph9	e9.0	23698	23801	0.661338	0.0751086	chr5:124250961-124327974	M-phase phosphoprotein 9	4930548D04Rik,9630025B04Rik,B930097C17Rik,MPP-9,MPP9	ENSMUSG00000038126	269702	1	0	1	0	0	0	0	0	0	chr5	-	124304174	124304277	ENSMUSE00001215423, ENSMUSE00001271855	0	2
GSMG0031082	Mphosph9	e16.0	44240	44341	1.03578	0.877797	chr5:124250961-124327974	M-phase phosphoprotein 9	4930548D04Rik,9630025B04Rik,B930097C17Rik,MPP-9,MPP9	ENSMUSG00000038126	269702	1	0	1	0	0	0	0	0	0	chr5	-	124283634	124283735	ENSMUSE00001210014, ENSMUSE00001292340	0	1
GSMG0031082	Mphosph9	e12.0	35568	35655	1.26086	0.0790812	chr5:124250961-124327974	M-phase phosphoprotein 9	4930548D04Rik,9630025B04Rik,B930097C17Rik,MPP-9,MPP9	ENSMUSG00000038126	269702	1	0	1	0	0	0	0	0	0	chr5	-	124292320	124292407	ENSMUSE00001254193, ENSMUSE00001283401	0	1
GSMG0031082	Mphosph9	e8.0	20929	21022	0.699535	0.0584446	chr5:124250961-124327974	M-phase phosphoprotein 9	4930548D04Rik,9630025B04Rik,B930097C17Rik,MPP-9,MPP9	ENSMUSG00000038126	269702	1	0	1	0	0	0	0	0	0	chr5	-	124306953	124307046	ENSMUSE00001292978, ENSMUSE00001213119	0	2
GSMG0031082	Mphosph9	e14.0	41551	41598	1.03555	0.893092	chr5:124250961-124327974	M-phase phosphoprotein 9	4930548D04Rik,9630025B04Rik,B930097C17Rik,MPP-9,MPP9	ENSMUSG00000038126	269702	1	0	1	0	0	0	0	0	0	chr5	-	124286377	124286424	ENSMUSE00001216833, ENSMUSE00001219623	0	1
GSMG0031082	Mphosph9	e23.0	68961	69029	1.14515	0.553533	chr5:124250961-124327974	M-phase phosphoprotein 9	4930548D04Rik,9630025B04Rik,B930097C17Rik,MPP-9,MPP9	ENSMUSG00000038126	269702	1	0	0	0	0	0	0	0	0	chr5	-	124258946	124259014	ENSMUSE00001285037, ENSMUSE00001257749	0	1
GSMG0031082	Mphosph9	e4.0	11804	11893	1.97918	0.0175455	chr5:124250961-124327974	M-phase phosphoprotein 9	4930548D04Rik,9630025B04Rik,B930097C17Rik,MPP-9,MPP9	ENSMUSG00000038126	269702	0	0	1	0	0	1	0	0	1	chr5	-	124316082	124316171	ENSMUSE00001309612, ENSMUSE00001315391, ENSMUSE00001222055	0	0
GSMG0031082	Mphosph9	e17.0	60802	60936	1.09713	0.516788	chr5:124250961-124327974	M-phase phosphoprotein 9	4930548D04Rik,9630025B04Rik,B930097C17Rik,MPP-9,MPP9	ENSMUSG00000038126	269702	1	0	1	0	0	0	0	0	0	chr5	-	124267039	124267173	ENSMUSE00001301106, ENSMUSE00001222049	0	1
GSMG0031082	Mphosph9	e21.0	66940	67040	1.00172	0.995414	chr5:124250961-124327974	M-phase phosphoprotein 9	4930548D04Rik,9630025B04Rik,B930097C17Rik,MPP-9,MPP9	ENSMUSG00000038126	269702	1	0	0	0	0	0	0	0	0	chr5	-	124260935	124261035	ENSMUSE00001256439, ENSMUSE00001276805	0	1
GSMG0031082	Mphosph9	e24.0	72857	77014	1.11493	0.447725	chr5:124250961-124327974	M-phase phosphoprotein 9	4930548D04Rik,9630025B04Rik,B930097C17Rik,MPP-9,MPP9	ENSMUSG00000038126	269702	1	0	0	0	0	0	0	0	0	chr5	-	124250961	124255118	NA	0	0
GSMG0031082	Mphosph9	e11.0	30265	30420	0.906058	0.430182	chr5:124250961-124327974	M-phase phosphoprotein 9	4930548D04Rik,9630025B04Rik,B930097C17Rik,MPP-9,MPP9	ENSMUSG00000038126	269702	1	0	1	0	0	0	0	0	0	chr5	-	124297555	124297710	ENSMUSE00001271894, ENSMUSE00001258466	0	1
GSMG0031082	Mphosph9	e22.0	67760	68007	0.985706	0.945653	chr5:124250961-124327974	M-phase phosphoprotein 9	4930548D04Rik,9630025B04Rik,B930097C17Rik,MPP-9,MPP9	ENSMUSG00000038126	269702	1	0	0	0	0	0	0	0	0	chr5	-	124259968	124260215	ENSMUSE00001265469, ENSMUSE00001259150	0	1
GSMG0031082	Mphosph9	e18.0	62480	62658	1.25936	0.286329	chr5:124250961-124327974	M-phase phosphoprotein 9	4930548D04Rik,9630025B04Rik,B930097C17Rik,MPP-9,MPP9	ENSMUSG00000038126	269702	1	0	1	0	0	0	0	0	0	chr5	-	124265317	124265495	ENSMUSE00001222034, ENSMUSE00001257981	0	1
GSMG0031082	Mphosph9	e2.0	2838	3101	1.00382	0.986168	chr5:124250961-124327974	M-phase phosphoprotein 9	4930548D04Rik,9630025B04Rik,B930097C17Rik,MPP-9,MPP9	ENSMUSG00000038126	269702	0	0	1	0	0	0	0	0	0	chr5	-	124324874	124325137	ENSMUSE00001296285, ENSMUSE00001214502	0	1
GSMG0031082	Mphosph9	e7.0	15144	15270	0.694338	0.00373342	chr5:124250961-124327974	M-phase phosphoprotein 9	4930548D04Rik,9630025B04Rik,B930097C17Rik,MPP-9,MPP9	ENSMUSG00000038126	269702	1	0	1	0	0	0	0	0	0	chr5	-	124312705	124312831	ENSMUSE00001275105, ENSMUSE00001285166	0	2
GSMG0031082	Mphosph9	e19.0	64940	65086	1.03452	0.797783	chr5:124250961-124327974	M-phase phosphoprotein 9	4930548D04Rik,9630025B04Rik,B930097C17Rik,MPP-9,MPP9	ENSMUSG00000038126	269702	1	0	1	0	0	0	0	0	0	chr5	-	124262889	124263035	ENSMUSE00001307293, ENSMUSE00001248778	0	1
GSMG0031082	Mphosph9	e13.0	36914	37129	1.13818	0.597589	chr5:124250961-124327974	M-phase phosphoprotein 9	4930548D04Rik,9630025B04Rik,B930097C17Rik,MPP-9,MPP9	ENSMUSG00000038126	269702	1	0	1	0	0	0	0	0	0	chr5	-	124290846	124291061	ENSMUSE00001238262, ENSMUSE00001247937	0	1
GSMG0031082	Mphosph9	e10.0	28896	29353	1.1822	0.158746	chr5:124250961-124327974	M-phase phosphoprotein 9	4930548D04Rik,9630025B04Rik,B930097C17Rik,MPP-9,MPP9	ENSMUSG00000038126	269702	1	0	1	0	0	0	0	0	0	chr5	-	124298622	124299079	ENSMUSE00001240360, ENSMUSE00001212630	0	2
GSMG0031082	Mphosph9	e3.0	7022	7130	1.38139	0.240659	chr5:124250961-124327974	M-phase phosphoprotein 9	4930548D04Rik,9630025B04Rik,B930097C17Rik,MPP-9,MPP9	ENSMUSG00000038126	269702	0	0	0	0	0	0	0	0	0	chr5	-	124320845	124320953	NA	0	0
GSMG0031082	Mphosph9	e20.0	65933	66053	1.09763	0.46556	chr5:124250961-124327974	M-phase phosphoprotein 9	4930548D04Rik,9630025B04Rik,B930097C17Rik,MPP-9,MPP9	ENSMUSG00000038126	269702	1	0	1	0	0	0	0	0	0	chr5	-	124261922	124262042	ENSMUSE00001271111, ENSMUSE00001214834	0	1
GSMG0031082	Mphosph9	e15.0	42442	42506	1.20931	0.444748	chr5:124250961-124327974	M-phase phosphoprotein 9	4930548D04Rik,9630025B04Rik,B930097C17Rik,MPP-9,MPP9	ENSMUSG00000038126	269702	1	0	1	0	0	0	0	0	0	chr5	-	124285469	124285533	ENSMUSE00001261738, ENSMUSE00001219579	0	1
GSMG0031082	Mphosph9	e5.0	12079	12602	1.08581	0.520294	chr5:124250961-124327974	M-phase phosphoprotein 9	4930548D04Rik,9630025B04Rik,B930097C17Rik,MPP-9,MPP9	ENSMUSG00000038126	269702	0	0	1	0	0	0	0	0	0	chr5	-	124315373	124315896	ENSMUSE00001250218, ENSMUSE00001210192, ENSMUSE00001294038	0	2
GSMG0031085	Cdk2ap1	e3.0	5946	6072	0.990609	0.938581	chr5:124345438-124354672	CDK2 (cyclin-dependent kinase 2)-associated protein 1	Doc1,DORC1,p12,ST19	ENSMUSG00000029394	13445	0	0	0	0	0	0	0	0	0	chr5	-	124348601	124348727	ENSMUSE00000494335	0	2
GSMG0031085	Cdk2ap1	e4.0	8519	9235	1.00514	0.810434	chr5:124345438-124354672	CDK2 (cyclin-dependent kinase 2)-associated protein 1	Doc1,DORC1,p12,ST19	ENSMUSG00000029394	13445	0	0	0	0	0	0	0	0	0	chr5	-	124345438	124346154	NA	0	0
GSMG0031085	Cdk2ap1	e2.0	4501	4595	0.974951	0.882583	chr5:124345438-124354672	CDK2 (cyclin-dependent kinase 2)-associated protein 1	Doc1,DORC1,p12,ST19	ENSMUSG00000029394	13445	0	0	0	0	0	0	0	0	0	chr5	-	124350078	124350172	ENSMUSE00001268370, ENSMUSE00001246625	0	2
GSMG0031087	Sbno1	e23.0	33906	34037	0.939865	0.287541	chr5:124368702-124425958	strawberry notch homolog 1 (Drosophila)	9330180L10Rik,sno	ENSMUSG00000038095	243272	1	0	0	0	0	0	0	0	0	chr5	-	124391922	124392053	ENSMUSE00000536888	0	0
GSMG0031087	Sbno1	e2.0	366	512	1.08206	0.685747	chr5:124368702-124425958	strawberry notch homolog 1 (Drosophila)	9330180L10Rik,sno	ENSMUSG00000038095	243272	0	0	1	0	0	0	0	0	0	chr5	-	124425447	124425593	ENSMUSE00001353158	0	0
GSMG0031087	Sbno1	e14.0	24683	24818	1.0297	0.62158	chr5:124368702-124425958	strawberry notch homolog 1 (Drosophila)	9330180L10Rik,sno	ENSMUSG00000038095	243272	1	0	0	0	0	0	0	0	0	chr5	-	124401141	124401276	ENSMUSE00001008070, ENSMUSE00001350286	0	1
GSMG0031087	Sbno1	e18.0	27450	27547	1.1738	0.0248869	chr5:124368702-124425958	strawberry notch homolog 1 (Drosophila)	9330180L10Rik,sno	ENSMUSG00000038095	243272	1	0	0	0	0	0	0	0	0	chr5	-	124398412	124398509	ENSMUSE00000971831	0	1
GSMG0031087	Sbno1	e13.0	23736	23897	1.0552	0.416625	chr5:124368702-124425958	strawberry notch homolog 1 (Drosophila)	9330180L10Rik,sno	ENSMUSG00000038095	243272	1	0	0	0	0	0	0	0	0	chr5	-	124402062	124402223	ENSMUSE00001052448, ENSMUSE00001353927	0	1
GSMG0031087	Sbno1	e35.0	51288	57257	1.06394	0.242255	chr5:124368702-124425958	strawberry notch homolog 1 (Drosophila)	9330180L10Rik,sno	ENSMUSG00000038095	243272	1	0	0	0	0	0	0	0	0	chr5	-	124368702	124374671	ENSMUSE00000536872	0	0
GSMG0031087	Sbno1	e10.0	20230	20390	0.983502	0.742086	chr5:124368702-124425958	strawberry notch homolog 1 (Drosophila)	9330180L10Rik,sno	ENSMUSG00000038095	243272	1	0	0	0	0	0	0	0	0	chr5	-	124405569	124405729	ENSMUSE00000990815	0	1
GSMG0031087	Sbno1	e27.0	39030	39129	1.03408	0.706168	chr5:124368702-124425958	strawberry notch homolog 1 (Drosophila)	9330180L10Rik,sno	ENSMUSG00000038095	243272	1	0	0	0	0	0	0	0	0	chr5	-	124386830	124386929	ENSMUSE00000536878	0	0
GSMG0031087	Sbno1	e34.0	49668	49861	1.02752	0.723077	chr5:124368702-124425958	strawberry notch homolog 1 (Drosophila)	9330180L10Rik,sno	ENSMUSG00000038095	243272	1	0	0	0	0	0	0	0	0	chr5	-	124376098	124376291	ENSMUSE00000467949	0	1
GSMG0031087	Sbno1	e22.0	33210	33385	1.00296	0.965498	chr5:124368702-124425958	strawberry notch homolog 1 (Drosophila)	9330180L10Rik,sno	ENSMUSG00000038095	243272	1	0	0	0	0	0	0	0	0	chr5	-	124392574	124392749	ENSMUSE00000536890	0	0
GSMG0031087	Sbno1	e33.0	47413	47489	1.03291	0.706805	chr5:124368702-124425958	strawberry notch homolog 1 (Drosophila)	9330180L10Rik,sno	ENSMUSG00000038095	243272	1	0	0	0	0	0	0	0	0	chr5	-	124378470	124378546	ENSMUSE00000500043, ENSMUSE00001353630	0	1
GSMG0031087	Sbno1	e16.0	25098	25251	0.891253	0.207241	chr5:124368702-124425958	strawberry notch homolog 1 (Drosophila)	9330180L10Rik,sno	ENSMUSG00000038095	243272	1	0	0	0	0	0	0	0	0	chr5	-	124400708	124400861	ENSMUSE00000994228, ENSMUSE00001349922	0	1
GSMG0031087	Sbno1	e4.0	11432	11560	1.00775	0.932339	chr5:124368702-124425958	strawberry notch homolog 1 (Drosophila)	9330180L10Rik,sno	ENSMUSG00000038095	243272	1	0	0	0	0	0	0	0	0	chr5	-	124414399	124414527	ENSMUSE00001067051	0	1
GSMG0031087	Sbno1	e21.0	32953	33120	1.04195	0.744104	chr5:124368702-124425958	strawberry notch homolog 1 (Drosophila)	9330180L10Rik,sno	ENSMUSG00000038095	243272	1	0	0	0	0	0	0	0	0	chr5	-	124392839	124393006	ENSMUSE00000439299	0	0
GSMG0031087	Sbno1	e28.0	41418	41492	1.14736	0.25492	chr5:124368702-124425958	strawberry notch homolog 1 (Drosophila)	9330180L10Rik,sno	ENSMUSG00000038095	243272	1	0	0	0	0	0	0	0	0	chr5	-	124384467	124384541	ENSMUSE00000536877	0	0
GSMG0031087	Sbno1	e12.0	21909	21999	1.04328	0.687444	chr5:124368702-124425958	strawberry notch homolog 1 (Drosophila)	9330180L10Rik,sno	ENSMUSG00000038095	243272	1	0	0	0	0	0	0	0	0	chr5	-	124403960	124404050	ENSMUSE00001012556, ENSMUSE00001353355	0	1
GSMG0031087	Sbno1	e7.0	15581	15889	0.902384	0.227583	chr5:124368702-124425958	strawberry notch homolog 1 (Drosophila)	9330180L10Rik,sno	ENSMUSG00000038095	243272	0	0	0	0	0	0	0	0	0	chr5	-	124410070	124410378	NA	0	0
GSMG0031087	Sbno1	e30.0	44182	44276	1.08539	0.341603	chr5:124368702-124425958	strawberry notch homolog 1 (Drosophila)	9330180L10Rik,sno	ENSMUSG00000038095	243272	1	0	0	0	0	0	0	0	0	chr5	-	124381683	124381777	ENSMUSE00000323000, ENSMUSE00001357375	0	1
GSMG0031087	Sbno1	e9.0	18772	18868	1.00747	0.892188	chr5:124368702-124425958	strawberry notch homolog 1 (Drosophila)	9330180L10Rik,sno	ENSMUSG00000038095	243272	1	0	0	0	0	0	0	0	0	chr5	-	124407091	124407187	ENSMUSE00001073241	0	1
GSMG0031087	Sbno1	e25.0	38370	38482	1.08714	0.272259	chr5:124368702-124425958	strawberry notch homolog 1 (Drosophila)	9330180L10Rik,sno	ENSMUSG00000038095	243272	1	0	0	0	0	0	0	0	0	chr5	-	124387477	124387589	ENSMUSE00000536885	0	0
GSMG0031087	Sbno1	e17.0	25773	25955	1.03678	0.781033	chr5:124368702-124425958	strawberry notch homolog 1 (Drosophila)	9330180L10Rik,sno	ENSMUSG00000038095	243272	1	0	0	0	0	0	0	0	0	chr5	-	124400004	124400186	ENSMUSE00001075518	0	1
GSMG0031087	Sbno1	e1.0	1	112	0.879216	0.764039	chr5:124368702-124425958	strawberry notch homolog 1 (Drosophila)	9330180L10Rik,sno	ENSMUSG00000038095	243272	0	0	1	0	0	0	0	0	0	chr5	-	124425847	124425958	NA	0	0
GSMG0031087	Sbno1	e32.0	46537	46674	0.956751	0.438308	chr5:124368702-124425958	strawberry notch homolog 1 (Drosophila)	9330180L10Rik,sno	ENSMUSG00000038095	243272	1	0	0	0	0	0	0	0	0	chr5	-	124379285	124379422	ENSMUSE00000498928, ENSMUSE00001357110	0	1
GSMG0031087	Sbno1	e19.0	29913	30064	1.09753	0.228914	chr5:124368702-124425958	strawberry notch homolog 1 (Drosophila)	9330180L10Rik,sno	ENSMUSG00000038095	243272	1	0	0	0	0	0	0	0	0	chr5	-	124395895	124396046	ENSMUSE00000984044	0	0
GSMG0031087	Sbno1	e5.0	12670	12774	1.02799	0.593901	chr5:124368702-124425958	strawberry notch homolog 1 (Drosophila)	9330180L10Rik,sno	ENSMUSG00000038095	243272	1	0	0	1	0	1	0	0	0	chr5	-	124413185	124413289	ENSMUSE00001074293	0	0
GSMG0031087	Sbno1	e15.0	24892	24997	0.915184	0.108813	chr5:124368702-124425958	strawberry notch homolog 1 (Drosophila)	9330180L10Rik,sno	ENSMUSG00000038095	243272	1	0	0	0	0	0	0	0	0	chr5	-	124400962	124401067	ENSMUSE00000980202, ENSMUSE00001354847	0	1
GSMG0031087	Sbno1	e29.0	43954	44100	0.949213	0.443983	chr5:124368702-124425958	strawberry notch homolog 1 (Drosophila)	9330180L10Rik,sno	ENSMUSG00000038095	243272	1	0	0	0	0	0	0	0	0	chr5	-	124381859	124382005	ENSMUSE00000410605, ENSMUSE00001357547	0	1
GSMG0031087	Sbno1	e26.0	38569	38640	1.05793	0.359316	chr5:124368702-124425958	strawberry notch homolog 1 (Drosophila)	9330180L10Rik,sno	ENSMUSG00000038095	243272	1	0	0	0	0	0	0	0	0	chr5	-	124387319	124387390	ENSMUSE00000536880	0	0
GSMG0031087	Sbno1	e31.0	44358	44450	1.03544	0.641351	chr5:124368702-124425958	strawberry notch homolog 1 (Drosophila)	9330180L10Rik,sno	ENSMUSG00000038095	243272	1	0	0	0	0	0	0	0	0	chr5	-	124381509	124381601	ENSMUSE00000361092, ENSMUSE00001348487	0	1
GSMG0031087	Sbno1	e7.0	15577	15580	0.855866	0.0565329	chr5:124368702-124425958	strawberry notch homolog 1 (Drosophila)	9330180L10Rik,sno	ENSMUSG00000038095	243272	0	0	0	0	0	0	0	0	0	chr5	-	124410379	124410382	NA	1	0
GSMG0031087	Sbno1	e11.0	21637	21770	0.98606	0.898125	chr5:124368702-124425958	strawberry notch homolog 1 (Drosophila)	9330180L10Rik,sno	ENSMUSG00000038095	243272	1	0	0	0	0	0	0	0	0	chr5	-	124404189	124404322	ENSMUSE00000968035, ENSMUSE00001348017	0	1
GSMG0031087	Sbno1	e20.0	31964	32158	1.14815	0.0845067	chr5:124368702-124425958	strawberry notch homolog 1 (Drosophila)	9330180L10Rik,sno	ENSMUSG00000038095	243272	1	0	0	0	0	0	0	0	0	chr5	-	124393801	124393995	ENSMUSE00001001132, ENSMUSE00001356046	0	0
GSMG0031087	Sbno1	e8.0	17382	17482	1.05506	0.590943	chr5:124368702-124425958	strawberry notch homolog 1 (Drosophila)	9330180L10Rik,sno	ENSMUSG00000038095	243272	1	0	0	0	0	0	0	0	0	chr5	-	124408477	124408577	ENSMUSE00000980494	0	1
GSMG0031087	Sbno1	e24.0	37299	37434	1.042	0.498083	chr5:124368702-124425958	strawberry notch homolog 1 (Drosophila)	9330180L10Rik,sno	ENSMUSG00000038095	243272	1	0	0	0	0	0	0	0	0	chr5	-	124388525	124388660	ENSMUSE00000536887	0	0
GSMG0031088	Rilpl2	e1.0	1	589	0.966194	0.592623	chr5:124463267-124478368	Rab interacting lysosomal protein-like 2	NULL	ENSMUSG00000029401	80291	0	0	0	0	0	0	0	0	0	chr5	-	124477780	124478368	NA	0	0
GSMG0031088	Rilpl2	e2.0	8520	8671	1.08247	0.384533	chr5:124463267-124478368	Rab interacting lysosomal protein-like 2	NULL	ENSMUSG00000029401	80291	0	0	0	0	0	0	0	0	0	chr5	-	124469698	124469849	ENSMUSE00000188523	0	2
GSMG0031088	Rilpl2	e3.0	9678	9782	0.997357	0.978921	chr5:124463267-124478368	Rab interacting lysosomal protein-like 2	NULL	ENSMUSG00000029401	80291	0	0	0	0	0	0	0	0	0	chr5	-	124468587	124468691	ENSMUSE00000476320	0	2
GSMG0031088	Rilpl2	e4.0	14558	15102	1.00241	0.950327	chr5:124463267-124478368	Rab interacting lysosomal protein-like 2	NULL	ENSMUSG00000029401	80291	0	0	0	0	0	0	0	0	0	chr5	-	124463267	124463811	NA	0	0
GSMG0031090	Rilpl1	e8.0	37548	38310	0.877798	0.153355	chr5:124493082-124531391	Rab interacting lysosomal protein-like 1	2900002H16Rik,6330559I19Rik,GOSPEL	ENSMUSG00000029392	75695	0	0	0	0	0	0	0	0	0	chr5	-	124493082	124493844	NA	0	1
GSMG0031090	Rilpl1	e4.0	16649	16873	1.01866	0.666287	chr5:124493082-124531391	Rab interacting lysosomal protein-like 1	2900002H16Rik,6330559I19Rik,GOSPEL	ENSMUSG00000029392	75695	0	0	1	0	0	0	0	0	0	chr5	-	124514519	124514743	ENSMUSE00001051155	0	2
GSMG0031090	Rilpl1	e7.0	29460	29552	1.01473	0.771229	chr5:124493082-124531391	Rab interacting lysosomal protein-like 1	2900002H16Rik,6330559I19Rik,GOSPEL	ENSMUSG00000029392	75695	0	0	0	0	0	0	0	0	0	chr5	-	124501840	124501932	ENSMUSE00000322393, ENSMUSE00001350995	0	2
GSMG0031090	Rilpl1	e6.0	27659	27837	0.965336	0.357675	chr5:124493082-124531391	Rab interacting lysosomal protein-like 1	2900002H16Rik,6330559I19Rik,GOSPEL	ENSMUSG00000029392	75695	0	0	0	0	0	0	0	0	0	chr5	-	124503555	124503733	ENSMUSE00000322397, ENSMUSE00001355052	0	2
GSMG0031090	Rilpl1	e2.0	9991	10141	1.02721	0.65932	chr5:124493082-124531391	Rab interacting lysosomal protein-like 1	2900002H16Rik,6330559I19Rik,GOSPEL	ENSMUSG00000029392	75695	0	0	1	0	0	0	0	0	0	chr5	-	124521251	124521401	ENSMUSE00001059458	0	2
GSMG0031090	Rilpl1	e3.0	15756	15874	0.968299	0.567513	chr5:124493082-124531391	Rab interacting lysosomal protein-like 1	2900002H16Rik,6330559I19Rik,GOSPEL	ENSMUSG00000029392	75695	0	0	1	0	0	0	0	0	0	chr5	-	124515518	124515636	ENSMUSE00001004560	0	2
GSMG0031090	Rilpl1	e1.0	1	717	1.05468	0.678361	chr5:124493082-124531391	Rab interacting lysosomal protein-like 1	2900002H16Rik,6330559I19Rik,GOSPEL	ENSMUSG00000029392	75695	0	0	1	0	0	0	0	0	0	chr5	-	124530675	124531391	ENSMUSE00001083698	0	0
GSMG0031092	Eif2b1	e7.0	5979	6054	1.05093	0.140677	chr5:124570214-124579131	eukaryotic translation initiation factor 2B, subunit 1 (alpha)	26kDa,D5Ertd406e,EIF2B,EIF2BA	ENSMUSG00000029388	209354	0	0	0	0	0	0	0	0	0	chr5	-	124573078	124573153	ENSMUSE00001205753, ENSMUSE00001210698	0	2
GSMG0031092	Eif2b1	e4.0	2218	2334	1.00529	0.899636	chr5:124570214-124579131	eukaryotic translation initiation factor 2B, subunit 1 (alpha)	26kDa,D5Ertd406e,EIF2B,EIF2BA	ENSMUSG00000029388	209354	0	0	0	0	0	0	0	0	0	chr5	-	124576798	124576914	ENSMUSE00000188460, ENSMUSE00001347960	0	2
GSMG0031092	Eif2b1	e9.0	7778	8918	1.01241	0.815172	chr5:124570214-124579131	eukaryotic translation initiation factor 2B, subunit 1 (alpha)	26kDa,D5Ertd406e,EIF2B,EIF2BA	ENSMUSG00000029388	209354	0	0	0	0	0	0	0	0	0	chr5	-	124570214	124571354	NA	0	1
GSMG0031092	Eif2b1	e1.0	1	131	0.851475	0.19457	chr5:124570214-124579131	eukaryotic translation initiation factor 2B, subunit 1 (alpha)	26kDa,D5Ertd406e,EIF2B,EIF2BA	ENSMUSG00000029388	209354	0	0	0	0	0	0	0	0	0	chr5	-	124579001	124579131	ENSMUSE00000741820	0	0
GSMG0031092	Eif2b1	e2.0	594	695	0.9255	0.210907	chr5:124570214-124579131	eukaryotic translation initiation factor 2B, subunit 1 (alpha)	26kDa,D5Ertd406e,EIF2B,EIF2BA	ENSMUSG00000029388	209354	0	0	0	0	0	0	0	0	0	chr5	-	124578437	124578538	ENSMUSE00000322080	0	2
GSMG0031092	Eif2b1	e5.0	4422	4534	1.07346	0.0312107	chr5:124570214-124579131	eukaryotic translation initiation factor 2B, subunit 1 (alpha)	26kDa,D5Ertd406e,EIF2B,EIF2BA	ENSMUSG00000029388	209354	0	0	0	0	0	0	0	0	0	chr5	-	124574598	124574710	ENSMUSE00000188465	0	2
GSMG0031092	Eif2b1	e3.0	1980	2116	0.962063	0.197023	chr5:124570214-124579131	eukaryotic translation initiation factor 2B, subunit 1 (alpha)	26kDa,D5Ertd406e,EIF2B,EIF2BA	ENSMUSG00000029388	209354	0	0	0	0	0	0	0	0	0	chr5	-	124577016	124577152	ENSMUSE00000188462	0	2
GSMG0031092	Eif2b1	e6.0	5378	5446	1.05285	0.305703	chr5:124570214-124579131	eukaryotic translation initiation factor 2B, subunit 1 (alpha)	26kDa,D5Ertd406e,EIF2B,EIF2BA	ENSMUSG00000029388	209354	0	0	0	0	0	0	0	0	0	chr5	-	124573686	124573754	ENSMUSE00001253694, ENSMUSE00001237594	0	2
GSMG0031092	Eif2b1	e8.0	7246	7371	0.97819	0.534123	chr5:124570214-124579131	eukaryotic translation initiation factor 2B, subunit 1 (alpha)	26kDa,D5Ertd406e,EIF2B,EIF2BA	ENSMUSG00000029388	209354	0	0	0	0	0	0	0	0	0	chr5	-	124571761	124571886	ENSMUSE00000188466	0	2
GSMG0031094	Ccdc92	e1.0	1	373	0.914712	0.862854	chr5:124834432-124862387	coiled-coil domain containing 92	D5Bwg0834e	ENSMUSG00000037979	215707	0	0	0	0	0	0	0	0	0	chr5	-	124862015	124862387	NA	0	0
GSMG0031094	Ccdc92	e3.0	23404	23445	1.10625	0.365899	chr5:124834432-124862387	coiled-coil domain containing 92	D5Bwg0834e	ENSMUSG00000037979	215707	0	0	0	0	0	0	0	0	0	chr5	-	124838943	124838984	ENSMUSE00000319163	0	2
GSMG0031094	Ccdc92	e2.0	22581	22727	1.03137	0.597757	chr5:124834432-124862387	coiled-coil domain containing 92	D5Bwg0834e	ENSMUSG00000037979	215707	0	0	0	0	0	0	0	0	0	chr5	-	124839661	124839807	ENSMUSE00000319170	0	2
GSMG0031094	Ccdc92	e4.0	26097	27956	0.998948	0.952679	chr5:124834432-124862387	coiled-coil domain containing 92	D5Bwg0834e	ENSMUSG00000037979	215707	0	0	0	0	0	0	0	0	0	chr5	-	124834432	124836291	NA	0	0
GSMG0031097	Ncor2	e3.0	54235	54445	0.832466	0.0453781	chr5:125017153-125179214	nuclear receptor co-repressor 2	SMRT,SMRTe	ENSMUSG00000029478	20602	0	0	1	1	0	0	0	0	1	chr5	-	125124770	125124980	ENSMUSE00000471726	0	0
GSMG0031097	Ncor2	e2.0	25563	25608	0.739423	0.344912	chr5:125017153-125179214	nuclear receptor co-repressor 2	SMRT,SMRTe	ENSMUSG00000029478	20602	0	0	1	1	0	1	0	0	1	chr5	-	125153607	125153652	ENSMUSE00000687760	0	0
GSMG0031097	Ncor2	e9.0	81216	81268	0.831997	0.245428	chr5:125017153-125179214	nuclear receptor co-repressor 2	SMRT,SMRTe	ENSMUSG00000029478	20602	0	0	1	0	0	0	0	0	0	chr5	-	125097947	125097999	ENSMUSE00000189256	0	1
GSMG0031097	Ncor2	e32.0	144719	144859	0.954371	0.476661	chr5:125017153-125179214	nuclear receptor co-repressor 2	SMRT,SMRTe	ENSMUSG00000029478	20602	1	0	0	0	0	0	0	0	0	chr5	-	125034356	125034496	ENSMUSE00000318507	0	2
GSMG0031097	Ncor2	e13.0	94156	94334	1.05898	0.549904	chr5:125017153-125179214	nuclear receptor co-repressor 2	SMRT,SMRTe	ENSMUSG00000029478	20602	0	0	1	0	0	0	0	0	0	chr5	-	125084881	125085059	ENSMUSE00000318654	0	1
GSMG0031097	Ncor2	e28.0	141840	141941	0.819452	0.0204539	chr5:125017153-125179214	nuclear receptor co-repressor 2	SMRT,SMRTe	ENSMUSG00000029478	20602	0	0	0	0	0	0	0	0	0	chr5	-	125037274	125037375	NA	0	1
GSMG0031097	Ncor2	e48.0	159169	159396	0.990713	0.83825	chr5:125017153-125179214	nuclear receptor co-repressor 2	SMRT,SMRTe	ENSMUSG00000029478	20602	1	0	0	0	0	0	0	0	0	chr5	-	125019819	125020046	ENSMUSE00000189278	0	2
GSMG0031097	Ncor2	e14.0	98031	98085	0.964177	0.748031	chr5:125017153-125179214	nuclear receptor co-repressor 2	SMRT,SMRTe	ENSMUSG00000029478	20602	0	0	1	0	0	0	0	0	0	chr5	-	125081130	125081184	ENSMUSE00000189246	0	1
GSMG0031097	Ncor2	e15.0	100109	100207	1.08534	0.490363	chr5:125017153-125179214	nuclear receptor co-repressor 2	SMRT,SMRTe	ENSMUSG00000029478	20602	0	0	1	0	0	0	0	0	0	chr5	-	125079008	125079106	ENSMUSE00000189289	0	1
GSMG0031097	Ncor2	e42.0	153411	153563	1.08425	0.242466	chr5:125017153-125179214	nuclear receptor co-repressor 2	SMRT,SMRTe	ENSMUSG00000029478	20602	1	0	0	0	0	0	0	0	0	chr5	-	125025652	125025804	ENSMUSE00000318455	0	2
GSMG0031097	Ncor2	e33.0	145151	145231	0.931421	0.400876	chr5:125017153-125179214	nuclear receptor co-repressor 2	SMRT,SMRTe	ENSMUSG00000029478	20602	1	0	0	0	0	0	0	0	0	chr5	-	125033984	125034064	ENSMUSE00000189248	0	2
GSMG0031097	Ncor2	e29.0	142049	142153	0.952342	0.440412	chr5:125017153-125179214	nuclear receptor co-repressor 2	SMRT,SMRTe	ENSMUSG00000029478	20602	1	0	0	0	0	1	0	0	0	chr5	-	125037062	125037166	ENSMUSE00000687723	0	0
GSMG0031097	Ncor2	e44.0	154013	154206	0.903903	0.213463	chr5:125017153-125179214	nuclear receptor co-repressor 2	SMRT,SMRTe	ENSMUSG00000029478	20602	1	0	0	0	0	0	0	0	0	chr5	-	125025009	125025202	ENSMUSE00000189273	0	2
GSMG0031097	Ncor2	e45.0	154933	155082	0.996039	0.944086	chr5:125017153-125179214	nuclear receptor co-repressor 2	SMRT,SMRTe	ENSMUSG00000029478	20602	1	0	0	0	0	0	0	0	0	chr5	-	125024133	125024282	ENSMUSE00000189254, ENSMUSE00001355169	0	2
GSMG0031097	Ncor2	e20.0	123340	123482	1.03303	0.645833	chr5:125017153-125179214	nuclear receptor co-repressor 2	SMRT,SMRTe	ENSMUSG00000029478	20602	0	0	0	0	0	0	0	0	0	chr5	-	125055733	125055875	ENSMUSE00000189258	0	2
GSMG0031097	Ncor2	e17.0	111267	111439	0.979037	0.80097	chr5:125017153-125179214	nuclear receptor co-repressor 2	SMRT,SMRTe	ENSMUSG00000029478	20602	0	0	1	0	0	0	0	0	0	chr5	-	125067776	125067948	ENSMUSE00000189296	0	1
GSMG0031097	Ncor2	e5.0	60421	60598	0.945246	0.536254	chr5:125017153-125179214	nuclear receptor co-repressor 2	SMRT,SMRTe	ENSMUSG00000029478	20602	0	0	1	0	0	1	0	0	1	chr5	-	125118617	125118794	ENSMUSE00001206441, ENSMUSE00001208429	0	0
GSMG0031097	Ncor2	e11.0	91249	91421	1.0078	0.876992	chr5:125017153-125179214	nuclear receptor co-repressor 2	SMRT,SMRTe	ENSMUSG00000029478	20602	0	0	1	0	0	0	0	0	0	chr5	-	125087794	125087966	ENSMUSE00000189271	0	1
GSMG0031097	Ncor2	e23.0	130681	131275	1.00484	0.904309	chr5:125017153-125179214	nuclear receptor co-repressor 2	SMRT,SMRTe	ENSMUSG00000029478	20602	0	0	0	0	0	0	0	0	0	chr5	-	125047940	125048534	ENSMUSE00000536639	0	2
GSMG0031097	Ncor2	e27.0	141218	141354	1.01706	0.85023	chr5:125017153-125179214	nuclear receptor co-repressor 2	SMRT,SMRTe	ENSMUSG00000029478	20602	1	0	0	0	0	0	0	0	0	chr5	-	125037861	125037997	ENSMUSE00000318541	0	2
GSMG0031097	Ncor2	e25.0	137251	137419	0.908455	0.113734	chr5:125017153-125179214	nuclear receptor co-repressor 2	SMRT,SMRTe	ENSMUSG00000029478	20602	1	0	0	0	0	0	0	0	0	chr5	-	125041796	125041964	ENSMUSE00000189293	0	2
GSMG0031097	Ncor2	e39.0	150202	150333	0.996033	0.960959	chr5:125017153-125179214	nuclear receptor co-repressor 2	SMRT,SMRTe	ENSMUSG00000029478	20602	1	0	0	0	0	0	0	0	0	chr5	-	125028882	125029013	ENSMUSE00000189277	0	1
GSMG0031097	Ncor2	e22.0	129820	129873	0.948844	0.390046	chr5:125017153-125179214	nuclear receptor co-repressor 2	SMRT,SMRTe	ENSMUSG00000029478	20602	0	0	0	0	0	0	0	0	0	chr5	-	125049342	125049395	ENSMUSE00001282566, ENSMUSE00001224122	0	2
GSMG0031097	Ncor2	ae21.0	128097	128156	1.08925	0.730677	chr5:125017153-125179214	nuclear receptor co-repressor 2	SMRT,SMRTe	ENSMUSG00000029478	20602	0	0	0	0	0	0	0	0	0	chr5	-	125051059	125051118	NA	0	NA
GSMG0031097	Ncor2	e26.0	140162	140326	0.957182	0.547612	chr5:125017153-125179214	nuclear receptor co-repressor 2	SMRT,SMRTe	ENSMUSG00000029478	20602	1	0	0	0	0	0	0	0	0	chr5	-	125038889	125039053	ENSMUSE00000331878	0	2
GSMG0031097	Ncor2	e37.0	148989	149243	0.977343	0.761272	chr5:125017153-125179214	nuclear receptor co-repressor 2	SMRT,SMRTe	ENSMUSG00000029478	20602	1	0	0	0	0	0	0	0	0	chr5	-	125029972	125030226	ENSMUSE00000318478	0	1
GSMG0031097	Ncor2	e1.0	213	218	0.741262	0.638307	chr5:125017153-125179214	nuclear receptor co-repressor 2	SMRT,SMRTe	ENSMUSG00000029478	20602	0	0	0	0	0	0	0	0	0	chr5	-	125178997	125179002	NA	1	0
GSMG0031097	Ncor2	e10.0	87495	87561	0.825319	0.352986	chr5:125017153-125179214	nuclear receptor co-repressor 2	SMRT,SMRTe	ENSMUSG00000029478	20602	0	0	1	0	0	0	0	0	0	chr5	-	125091654	125091720	ENSMUSE00000189280	0	1
GSMG0031097	Ncor2	e41.0	151998	152413	0.925287	0.211277	chr5:125017153-125179214	nuclear receptor co-repressor 2	SMRT,SMRTe	ENSMUSG00000029478	20602	1	0	0	0	0	0	0	0	0	chr5	-	125026802	125027217	ENSMUSE00000189288	0	2
GSMG0031097	Ncor2	e43.0	153652	153797	0.994881	0.949184	chr5:125017153-125179214	nuclear receptor co-repressor 2	SMRT,SMRTe	ENSMUSG00000029478	20602	1	0	0	0	0	0	0	0	0	chr5	-	125025418	125025563	ENSMUSE00001262560, ENSMUSE00001218243	0	2
GSMG0031097	Ncor2	e4.0	59606	59733	0.897493	0.0569658	chr5:125017153-125179214	nuclear receptor co-repressor 2	SMRT,SMRTe	ENSMUSG00000029478	20602	0	0	1	0	0	1	0	0	1	chr5	-	125119482	125119609	ENSMUSE00001230495, ENSMUSE00001214435	0	0
GSMG0031097	Ncor2	e49.0	160225	160404	1.14262	0.0326222	chr5:125017153-125179214	nuclear receptor co-repressor 2	SMRT,SMRTe	ENSMUSG00000029478	20602	1	0	0	0	0	0	0	0	0	chr5	-	125018811	125018990	ENSMUSE00001300616, ENSMUSE00001250094	0	2
GSMG0031097	Ncor2	e6.0	69143	69322	0.853782	0.138021	chr5:125017153-125179214	nuclear receptor co-repressor 2	SMRT,SMRTe	ENSMUSG00000029478	20602	0	0	1	0	0	1	0	0	1	chr5	-	125109893	125110072	ENSMUSE00001257853, ENSMUSE00001290607	0	0
GSMG0031097	Ncor2	e12.0	92281	92374	1.10242	0.367675	chr5:125017153-125179214	nuclear receptor co-repressor 2	SMRT,SMRTe	ENSMUSG00000029478	20602	0	0	1	0	0	0	0	0	0	chr5	-	125086841	125086934	ENSMUSE00000189250	0	1
GSMG0031097	Ncor2	e34.0	145594	145889	1.0903	0.0791407	chr5:125017153-125179214	nuclear receptor co-repressor 2	SMRT,SMRTe	ENSMUSG00000029478	20602	1	0	0	0	0	0	0	0	0	chr5	-	125033326	125033621	ENSMUSE00000189267	0	2
GSMG0031097	Ncor2	e28.0	141836	141839	0.948693	0.685181	chr5:125017153-125179214	nuclear receptor co-repressor 2	SMRT,SMRTe	ENSMUSG00000029478	20602	0	0	0	0	0	0	0	0	0	chr5	-	125037376	125037379	NA	1	1
GSMG0031097	Ncor2	e24.0	136350	136470	0.958308	0.720655	chr5:125017153-125179214	nuclear receptor co-repressor 2	SMRT,SMRTe	ENSMUSG00000029478	20602	1	0	0	0	0	0	0	0	0	chr5	-	125042745	125042865	ENSMUSE00000318572	0	1
GSMG0031097	Ncor2	e47.0	156291	156344	1.00362	0.966115	chr5:125017153-125179214	nuclear receptor co-repressor 2	SMRT,SMRTe	ENSMUSG00000029478	20602	1	0	0	0	0	0	0	0	0	chr5	-	125022871	125022924	ENSMUSE00000189270, ENSMUSE00001355006	0	2
GSMG0031097	Ncor2	e40.0	150594	150603	1.10456	0.0525217	chr5:125017153-125179214	nuclear receptor co-repressor 2	SMRT,SMRTe	ENSMUSG00000029478	20602	0	0	0	0	0	0	0	0	0	chr5	-	125028612	125028621	NA	1	1
GSMG0031097	Ncor2	e16.0	110138	110283	1.15689	0.23139	chr5:125017153-125179214	nuclear receptor co-repressor 2	SMRT,SMRTe	ENSMUSG00000029478	20602	0	0	1	0	0	0	0	0	0	chr5	-	125068932	125069077	ENSMUSE00000318635	0	1
GSMG0031097	Ncor2	e40.0	150417	150593	1.04779	0.543008	chr5:125017153-125179214	nuclear receptor co-repressor 2	SMRT,SMRTe	ENSMUSG00000029478	20602	0	0	0	0	0	0	0	0	0	chr5	-	125028622	125028798	NA	0	1
GSMG0031097	Ncor2	e35.0	146846	147200	0.981201	0.735887	chr5:125017153-125179214	nuclear receptor co-repressor 2	SMRT,SMRTe	ENSMUSG00000029478	20602	1	0	0	0	0	0	0	0	0	chr5	-	125032015	125032369	ENSMUSE00000189298	0	2
GSMG0031097	Ncor2	e30.0	142297	142394	1.1183	0.115656	chr5:125017153-125179214	nuclear receptor co-repressor 2	SMRT,SMRTe	ENSMUSG00000029478	20602	1	0	0	0	0	0	0	0	0	chr5	-	125036821	125036918	ENSMUSE00000389863	0	2
GSMG0031097	Ncor2	e7.0	72903	73016	0.929035	0.538845	chr5:125017153-125179214	nuclear receptor co-repressor 2	SMRT,SMRTe	ENSMUSG00000029478	20602	0	0	1	0	0	1	0	0	1	chr5	-	125106199	125106312	ENSMUSE00000517037	0	0
GSMG0031097	Ncor2	e50.0	160867	162062	0.957559	0.342105	chr5:125017153-125179214	nuclear receptor co-repressor 2	SMRT,SMRTe	ENSMUSG00000029478	20602	1	0	0	0	0	0	0	0	0	chr5	-	125017153	125018348	ENSMUSE00000687702	0	0
GSMG0031097	Ncor2	e31.0	143089	143239	1.02933	0.571801	chr5:125017153-125179214	nuclear receptor co-repressor 2	SMRT,SMRTe	ENSMUSG00000029478	20602	1	0	0	0	0	0	0	0	0	chr5	-	125035976	125036126	ENSMUSE00000318514	0	2
GSMG0031097	Ncor2	e8.0	76516	76572	0.981521	0.877992	chr5:125017153-125179214	nuclear receptor co-repressor 2	SMRT,SMRTe	ENSMUSG00000029478	20602	0	0	1	0	0	1	0	0	1	chr5	-	125102643	125102699	ENSMUSE00000318682	0	0
GSMG0031097	Ncor2	e36.0	148308	148529	1.10435	0.308292	chr5:125017153-125179214	nuclear receptor co-repressor 2	SMRT,SMRTe	ENSMUSG00000029478	20602	1	0	0	0	0	0	0	0	0	chr5	-	125030686	125030907	ENSMUSE00000318482	0	1
GSMG0031097	Ncor2	e18.0	113313	113375	1.00084	0.99341	chr5:125017153-125179214	nuclear receptor co-repressor 2	SMRT,SMRTe	ENSMUSG00000029478	20602	0	0	1	0	0	0	0	0	0	chr5	-	125065840	125065902	ENSMUSE00000189292	0	1
GSMG0031097	Ncor2	e19.0	120814	121373	0.948555	0.734289	chr5:125017153-125179214	nuclear receptor co-repressor 2	SMRT,SMRTe	ENSMUSG00000029478	20602	0	0	1	0	0	0	0	0	0	chr5	-	125057842	125058401	NA	0	0
GSMG0031097	Ncor2	e46.0	155569	155714	0.987546	0.874877	chr5:125017153-125179214	nuclear receptor co-repressor 2	SMRT,SMRTe	ENSMUSG00000029478	20602	1	0	0	0	0	0	0	0	0	chr5	-	125023501	125023646	ENSMUSE00000189259, ENSMUSE00001350713	0	2
GSMG0031097	Ncor2	e21.0	128157	128304	1.10559	0.177348	chr5:125017153-125179214	nuclear receptor co-repressor 2	SMRT,SMRTe	ENSMUSG00000029478	20602	0	0	0	0	0	0	0	0	0	chr5	-	125050911	125051058	ENSMUSE00001285233, ENSMUSE00001254169	0	2
GSMG0031097	Ncor2	e38.0	149946	150095	0.893611	0.324864	chr5:125017153-125179214	nuclear receptor co-repressor 2	SMRT,SMRTe	ENSMUSG00000029478	20602	1	0	0	0	0	0	0	0	0	chr5	-	125029120	125029269	ENSMUSE00000318473	0	1
GSMG0031099	Scarb1	e3.0	37872	38013	0.859402	0.249754	chr5:125277089-125341094	scavenger receptor class B, member 1	Cd36l1,Chohd1,Cla-1,D5Ertd460e,Hdlq1,Hlb398,SR-BI,Srb1,SRBI	ENSMUSG00000037936	20778	0	0	0	0	0	0	0	0	0	chr5	-	125303082	125303223	ENSMUSE00001244609, ENSMUSE00001279015	0	2
GSMG0031099	Scarb1	e5.0	42367	42462	1.00487	0.975624	chr5:125277089-125341094	scavenger receptor class B, member 1	Cd36l1,Chohd1,Cla-1,D5Ertd460e,Hdlq1,Hlb398,SR-BI,Srb1,SRBI	ENSMUSG00000037936	20778	0	0	0	0	0	0	0	0	0	chr5	-	125298633	125298728	ENSMUSE00001301187, ENSMUSE00001222344	0	2
GSMG0031099	Scarb1	e7.0	46931	47097	1.22405	0.324406	chr5:125277089-125341094	scavenger receptor class B, member 1	Cd36l1,Chohd1,Cla-1,D5Ertd460e,Hdlq1,Hlb398,SR-BI,Srb1,SRBI	ENSMUSG00000037936	20778	0	0	0	0	0	0	0	0	0	chr5	-	125293998	125294164	ENSMUSE00001232523, ENSMUSE00001239393	0	2
GSMG0031099	Scarb1	e10.0	56363	56414	1.10124	0.473862	chr5:125277089-125341094	scavenger receptor class B, member 1	Cd36l1,Chohd1,Cla-1,D5Ertd460e,Hdlq1,Hlb398,SR-BI,Srb1,SRBI	ENSMUSG00000037936	20778	0	0	0	0	0	0	0	0	0	chr5	-	125284681	125284732	ENSMUSE00001209697, ENSMUSE00001229448	0	2
GSMG0031099	Scarb1	e11.0	57050	57196	0.952434	0.780825	chr5:125277089-125341094	scavenger receptor class B, member 1	Cd36l1,Chohd1,Cla-1,D5Ertd460e,Hdlq1,Hlb398,SR-BI,Srb1,SRBI	ENSMUSG00000037936	20778	0	0	0	0	0	0	0	0	0	chr5	-	125283899	125284045	ENSMUSE00000318275	0	2
GSMG0031099	Scarb1	e9.0	53663	53736	1.12887	0.278917	chr5:125277089-125341094	scavenger receptor class B, member 1	Cd36l1,Chohd1,Cla-1,D5Ertd460e,Hdlq1,Hlb398,SR-BI,Srb1,SRBI	ENSMUSG00000037936	20778	0	0	0	0	0	0	0	0	0	chr5	-	125287359	125287432	ENSMUSE00001275438, ENSMUSE00001207831	0	2
GSMG0031099	Scarb1	e6.0	43754	43869	1.11729	0.375528	chr5:125277089-125341094	scavenger receptor class B, member 1	Cd36l1,Chohd1,Cla-1,D5Ertd460e,Hdlq1,Hlb398,SR-BI,Srb1,SRBI	ENSMUSG00000037936	20778	0	0	0	0	0	0	0	0	0	chr5	-	125297226	125297341	ENSMUSE00001241443, ENSMUSE00001271245	0	2
GSMG0031099	Scarb1	e13.0	63230	64006	0.947551	0.431261	chr5:125277089-125341094	scavenger receptor class B, member 1	Cd36l1,Chohd1,Cla-1,D5Ertd460e,Hdlq1,Hlb398,SR-BI,Srb1,SRBI	ENSMUSG00000037936	20778	1	0	0	0	0	0	0	0	0	chr5	-	125277089	125277865	ENSMUSE00000687667	0	0
GSMG0031099	Scarb1	e4.0	40555	40758	0.864282	0.0713705	chr5:125277089-125341094	scavenger receptor class B, member 1	Cd36l1,Chohd1,Cla-1,D5Ertd460e,Hdlq1,Hlb398,SR-BI,Srb1,SRBI	ENSMUSG00000037936	20778	0	0	0	0	0	0	0	0	0	chr5	-	125300337	125300540	ENSMUSE00001205390, ENSMUSE00001250188	0	2
GSMG0031099	Scarb1	e2.0	36743	36900	0.817613	0.207775	chr5:125277089-125341094	scavenger receptor class B, member 1	Cd36l1,Chohd1,Cla-1,D5Ertd460e,Hdlq1,Hlb398,SR-BI,Srb1,SRBI	ENSMUSG00000037936	20778	0	0	0	0	0	0	0	0	0	chr5	-	125304195	125304352	ENSMUSE00001296922, ENSMUSE00001305990, ENSMUSE00000737734	0	2
GSMG0031099	Scarb1	e1.0	1	338	0.894716	0.633671	chr5:125277089-125341094	scavenger receptor class B, member 1	Cd36l1,Chohd1,Cla-1,D5Ertd460e,Hdlq1,Hlb398,SR-BI,Srb1,SRBI	ENSMUSG00000037936	20778	0	0	0	0	0	0	0	0	0	chr5	-	125340757	125341094	ENSMUSE00000649540	0	0
GSMG0031099	Scarb1	e8.0	51340	51458	1.15898	0.369718	chr5:125277089-125341094	scavenger receptor class B, member 1	Cd36l1,Chohd1,Cla-1,D5Ertd460e,Hdlq1,Hlb398,SR-BI,Srb1,SRBI	ENSMUSG00000037936	20778	0	0	0	0	0	0	0	0	0	chr5	-	125289637	125289755	ENSMUSE00001283747, ENSMUSE00001227269	0	2
GSMG0031102	Ubc	e2.0	263	321	1.03606	0.395778	chr5:125385966-125390017	ubiquitin C	2700054O04Rik	ENSMUSG00000008348	22190	0	0	1	0	0	0	0	0	0	chr5	-	125389697	125389755	NA	0	0
GSMG0031102	Ubc	e1.0	1	108	1.19072	0.408833	chr5:125385966-125390017	ubiquitin C	2700054O04Rik	ENSMUSG00000008348	22190	0	0	1	0	0	0	0	0	0	chr5	-	125389910	125390017	NA	0	0
GSMG0031102	Ubc	ae4.0	2230	2926	0.994527	0.731127	chr5:125385966-125390017	ubiquitin C	2700054O04Rik	ENSMUSG00000008348	22190	0	0	0	0	0	0	0	0	0	chr5	-	125387092	125387788	NA	0	2
GSMG0031102	Ubc	ae3.0	1780	1979	1.01594	0.578003	chr5:125385966-125390017	ubiquitin C	2700054O04Rik	ENSMUSG00000008348	22190	0	0	0	0	0	0	0	0	0	chr5	-	125388039	125388238	NA	0	0
GSMG0031102	Ubc	e4.0	2208	2229	0.991174	0.844099	chr5:125385966-125390017	ubiquitin C	2700054O04Rik	ENSMUSG00000008348	22190	1	0	0	0	0	0	0	0	0	chr5	-	125387789	125387810	NA	1	2
GSMG0031102	Ubc	e3.0	1754	1779	1.03829	0.478778	chr5:125385966-125390017	ubiquitin C	2700054O04Rik	ENSMUSG00000008348	22190	1	0	1	0	0	0	0	0	0	chr5	-	125388239	125388264	NA	1	0
GSMG0031102	Ubc	e5.0	2927	3611	1.00049	0.844099	chr5:125385966-125390017	ubiquitin C	2700054O04Rik	ENSMUSG00000008348	22190	0	0	0	0	0	0	0	0	0	chr5	-	125386407	125387091	NA	0	1
GSMG0031102	Ubc	e5.0	3612	4052	0.999454	0.990674	chr5:125385966-125390017	ubiquitin C	2700054O04Rik	ENSMUSG00000008348	22190	0	0	0	0	0	0	0	0	0	chr5	-	125385966	125386406	NA	0	0
GSMG0031102	Ubc	ae4.0	1980	2207	1.00444	0.269859	chr5:125385966-125390017	ubiquitin C	2700054O04Rik	ENSMUSG00000008348	22190	0	0	0	0	0	0	0	0	0	chr5	-	125387811	125388038	NA	0	NA
GSMG0031103	Dhx37	e13.0	10553	10697	1.08009	0.43798	chr5:125411178-125434123	DEAH (Asp-Glu-Ala-His) box polypeptide 37	LOC208144,LOC381671	ENSMUSG00000029480	208144	0	0	0	0	0	0	0	0	0	chr5	-	125423427	125423571	ENSMUSE00000394397	0	2
GSMG0031103	Dhx37	e22.0	17478	17592	1.08242	0.576189	chr5:125411178-125434123	DEAH (Asp-Glu-Ala-His) box polypeptide 37	LOC208144,LOC381671	ENSMUSG00000029480	208144	0	0	0	0	0	0	0	0	0	chr5	-	125416532	125416646	ENSMUSE00000189307, ENSMUSE00001348939	0	2
GSMG0031103	Dhx37	e3.0	3193	3305	0.908468	0.38681	chr5:125411178-125434123	DEAH (Asp-Glu-Ala-His) box polypeptide 37	LOC208144,LOC381671	ENSMUSG00000029480	208144	0	0	0	0	0	0	0	0	0	chr5	-	125430819	125430931	ENSMUSE00001053575	0	1
GSMG0031103	Dhx37	e20.0	15558	15674	0.892381	0.483921	chr5:125411178-125434123	DEAH (Asp-Glu-Ala-His) box polypeptide 37	LOC208144,LOC381671	ENSMUSG00000029480	208144	0	0	0	0	0	0	0	0	0	chr5	-	125418450	125418566	ENSMUSE00000189305	0	2
GSMG0031103	Dhx37	e17.0	14784	14890	1.04515	0.576183	chr5:125411178-125434123	DEAH (Asp-Glu-Ala-His) box polypeptide 37	LOC208144,LOC381671	ENSMUSG00000029480	208144	0	0	0	0	0	0	0	0	0	chr5	-	125419234	125419340	ENSMUSE00000189320	0	2
GSMG0031103	Dhx37	e9.0	8351	8452	0.911885	0.650275	chr5:125411178-125434123	DEAH (Asp-Glu-Ala-His) box polypeptide 37	LOC208144,LOC381671	ENSMUSG00000029480	208144	0	0	0	0	0	0	0	0	0	chr5	-	125425672	125425773	ENSMUSE00000430775	0	2
GSMG0031103	Dhx37	e15.0	11773	12005	1.13633	0.360883	chr5:125411178-125434123	DEAH (Asp-Glu-Ala-His) box polypeptide 37	LOC208144,LOC381671	ENSMUSG00000029480	208144	0	0	0	0	0	0	0	0	0	chr5	-	125422119	125422351	ENSMUSE00000189311	0	2
GSMG0031103	Dhx37	e16.0	13005	13116	1.10456	0.363109	chr5:125411178-125434123	DEAH (Asp-Glu-Ala-His) box polypeptide 37	LOC208144,LOC381671	ENSMUSG00000029480	208144	0	0	0	0	0	0	0	0	0	chr5	-	125421008	125421119	ENSMUSE00000189309	0	2
GSMG0031103	Dhx37	e7.0	6595	6691	0.985002	0.952911	chr5:125411178-125434123	DEAH (Asp-Glu-Ala-His) box polypeptide 37	LOC208144,LOC381671	ENSMUSG00000029480	208144	0	0	0	0	0	0	0	0	0	chr5	-	125427433	125427529	ENSMUSE00000510760	0	2
GSMG0031103	Dhx37	ae28.0	19828	20264	1.13792	0.48818	chr5:125411178-125434123	DEAH (Asp-Glu-Ala-His) box polypeptide 37	LOC208144,LOC381671	ENSMUSG00000029480	208144	0	0	0	0	0	0	0	0	0	chr5	-	125413860	125414296	NA	0	0
GSMG0031103	Dhx37	e6.0	5718	5810	1.43943	0.0351229	chr5:125411178-125434123	DEAH (Asp-Glu-Ala-His) box polypeptide 37	LOC208144,LOC381671	ENSMUSG00000029480	208144	0	0	0	0	0	0	0	0	0	chr5	-	125428314	125428406	ENSMUSE00000430790	0	2
GSMG0031103	Dhx37	e14.0	11443	11519	1.04757	0.778753	chr5:125411178-125434123	DEAH (Asp-Glu-Ala-His) box polypeptide 37	LOC208144,LOC381671	ENSMUSG00000029480	208144	0	0	0	0	0	0	0	0	0	chr5	-	125422605	125422681	ENSMUSE00000317929	0	2
GSMG0031103	Dhx37	e1.0	1	189	1.23598	0.434655	chr5:125411178-125434123	DEAH (Asp-Glu-Ala-His) box polypeptide 37	LOC208144,LOC381671	ENSMUSG00000029480	208144	0	0	0	0	0	0	0	0	0	chr5	-	125433935	125434123	NA	0	0
GSMG0031103	Dhx37	ae27.0	19721	19738	1.68907	0.355714	chr5:125411178-125434123	DEAH (Asp-Glu-Ala-His) box polypeptide 37	LOC208144,LOC381671	ENSMUSG00000029480	208144	0	0	0	0	0	0	0	0	0	chr5	-	125414386	125414403	NA	1	NA
GSMG0031103	Dhx37	e12.0	9423	9499	0.862727	0.227329	chr5:125411178-125434123	DEAH (Asp-Glu-Ala-His) box polypeptide 37	LOC208144,LOC381671	ENSMUSG00000029480	208144	0	0	0	0	0	0	0	0	0	chr5	-	125424625	125424701	ENSMUSE00000361743	0	2
GSMG0031103	Dhx37	e23.0	17687	17824	1.10879	0.407127	chr5:125411178-125434123	DEAH (Asp-Glu-Ala-His) box polypeptide 37	LOC208144,LOC381671	ENSMUSG00000029480	208144	0	0	0	0	0	0	0	0	0	chr5	-	125416300	125416437	ENSMUSE00000317986, ENSMUSE00001346948	0	2
GSMG0031103	Dhx37	e2.0	2358	2527	1.38626	0.118512	chr5:125411178-125434123	DEAH (Asp-Glu-Ala-His) box polypeptide 37	LOC208144,LOC381671	ENSMUSG00000029480	208144	0	0	0	0	0	0	0	0	0	chr5	-	125431597	125431766	ENSMUSE00001016994	0	1
GSMG0031103	Dhx37	e21.0	16530	16702	0.78827	0.165611	chr5:125411178-125434123	DEAH (Asp-Glu-Ala-His) box polypeptide 37	LOC208144,LOC381671	ENSMUSG00000029480	208144	0	0	0	0	0	0	0	0	0	chr5	-	125417422	125417594	ENSMUSE00000189331, ENSMUSE00001348007	0	2
GSMG0031103	Dhx37	e4.0	4080	4419	0.96306	0.742451	chr5:125411178-125434123	DEAH (Asp-Glu-Ala-His) box polypeptide 37	LOC208144,LOC381671	ENSMUSG00000029480	208144	0	0	0	0	0	0	0	0	0	chr5	-	125429705	125430044	ENSMUSE00000406042	0	1
GSMG0031103	Dhx37	e11.0	9090	9185	0.776373	0.224613	chr5:125411178-125434123	DEAH (Asp-Glu-Ala-His) box polypeptide 37	LOC208144,LOC381671	ENSMUSG00000029480	208144	0	0	0	0	0	0	0	0	0	chr5	-	125424939	125425034	ENSMUSE00000430768	0	2
GSMG0031103	Dhx37	e18.0	14975	15163	1.05085	0.816834	chr5:125411178-125434123	DEAH (Asp-Glu-Ala-His) box polypeptide 37	LOC208144,LOC381671	ENSMUSG00000029480	208144	0	0	0	0	0	0	0	0	0	chr5	-	125418961	125419149	ENSMUSE00000189329	0	2
GSMG0031103	Dhx37	e5.0	4814	4962	1.27577	0.0977425	chr5:125411178-125434123	DEAH (Asp-Glu-Ala-His) box polypeptide 37	LOC208144,LOC381671	ENSMUSG00000029480	208144	0	0	0	0	0	0	0	0	0	chr5	-	125429162	125429310	ENSMUSE00000430794	0	2
GSMG0031103	Dhx37	e24.0	18006	18100	1.04641	0.690637	chr5:125411178-125434123	DEAH (Asp-Glu-Ala-His) box polypeptide 37	LOC208144,LOC381671	ENSMUSG00000029480	208144	0	0	0	0	0	0	0	0	0	chr5	-	125416024	125416118	ENSMUSE00000189328	0	2
GSMG0031103	Dhx37	e26.0	18726	18823	0.844307	0.373181	chr5:125411178-125434123	DEAH (Asp-Glu-Ala-His) box polypeptide 37	LOC208144,LOC381671	ENSMUSG00000029480	208144	0	0	0	0	0	0	0	0	0	chr5	-	125415301	125415398	ENSMUSE00000189325	0	2
GSMG0031103	Dhx37	e10.0	8588	8702	0.81688	0.367835	chr5:125411178-125434123	DEAH (Asp-Glu-Ala-His) box polypeptide 37	LOC208144,LOC381671	ENSMUSG00000029480	208144	0	0	0	0	0	0	0	0	0	chr5	-	125425422	125425536	ENSMUSE00000430771	0	2
GSMG0031103	Dhx37	e27.0	18958	19586	1.0116	0.898861	chr5:125411178-125434123	DEAH (Asp-Glu-Ala-His) box polypeptide 37	LOC208144,LOC381671	ENSMUSG00000029480	208144	0	0	0	0	0	0	0	0	0	chr5	-	125414538	125415166	NA	0	1
GSMG0031103	Dhx37	e8.0	7360	7473	0.945258	0.723393	chr5:125411178-125434123	DEAH (Asp-Glu-Ala-His) box polypeptide 37	LOC208144,LOC381671	ENSMUSG00000029480	208144	0	0	0	0	0	0	0	0	0	chr5	-	125426651	125426764	ENSMUSE00000430781	0	2
GSMG0031103	Dhx37	e25.0	18185	18258	0.915516	0.417233	chr5:125411178-125434123	DEAH (Asp-Glu-Ala-His) box polypeptide 37	LOC208144,LOC381671	ENSMUSG00000029480	208144	0	0	0	0	0	0	0	0	0	chr5	-	125415866	125415939	ENSMUSE00000189327	0	2
GSMG0031103	Dhx37	e28.0	19739	19827	0.910355	0.594862	chr5:125411178-125434123	DEAH (Asp-Glu-Ala-His) box polypeptide 37	LOC208144,LOC381671	ENSMUSG00000029480	208144	1	0	0	0	0	0	0	0	0	chr5	-	125414297	125414385	NA	0	0
GSMG0031103	Dhx37	e19.0	15341	15465	0.846465	0.367556	chr5:125411178-125434123	DEAH (Asp-Glu-Ala-His) box polypeptide 37	LOC208144,LOC381671	ENSMUSG00000029480	208144	0	0	0	0	0	0	0	0	0	chr5	-	125418659	125418783	ENSMUSE00000484534	0	2
GSMG0031105	Slc15a4	e3.0	12714	12772	0.996725	0.987581	chr5:127595661-127617419	solute carrier family 15, member 4	C130069N12Rik,PHT1,PTR4	ENSMUSG00000029416	100561	0	0	0	0	0	0	0	0	0	chr5	-	127604648	127604706	NA	0	0
GSMG0031105	Slc15a4	e3.0	12773	12882	0.95145	0.735728	chr5:127595661-127617419	solute carrier family 15, member 4	C130069N12Rik,PHT1,PTR4	ENSMUSG00000029416	100561	0	0	0	0	0	0	0	0	0	chr5	-	127604538	127604647	NA	0	0
GSMG0031105	Slc15a4	e2.0	8359	8648	1.02703	0.789706	chr5:127595661-127617419	solute carrier family 15, member 4	C130069N12Rik,PHT1,PTR4	ENSMUSG00000029416	100561	0	0	0	0	0	0	0	0	0	chr5	-	127608772	127609061	ENSMUSE00001292747, ENSMUSE00001279483	0	0
GSMG0031105	Slc15a4	e8.0	20648	21759	1.04638	0.534823	chr5:127595661-127617419	solute carrier family 15, member 4	C130069N12Rik,PHT1,PTR4	ENSMUSG00000029416	100561	0	0	0	0	0	0	0	0	0	chr5	-	127595661	127596772	NA	0	0
GSMG0031105	Slc15a4	e5.0	13559	13622	0.985467	0.917795	chr5:127595661-127617419	solute carrier family 15, member 4	C130069N12Rik,PHT1,PTR4	ENSMUSG00000029416	100561	0	0	0	0	0	0	0	0	0	chr5	-	127603798	127603861	NA	0	0
GSMG0031105	Slc15a4	e4.0	13232	13309	0.870469	0.44645	chr5:127595661-127617419	solute carrier family 15, member 4	C130069N12Rik,PHT1,PTR4	ENSMUSG00000029416	100561	0	0	0	0	0	0	0	0	0	chr5	-	127604111	127604188	ENSMUSE00001214288, ENSMUSE00001234309, ENSMUSE00001263868	0	1
GSMG0031105	Slc15a4	e6.0	15407	15562	0.869761	0.183077	chr5:127595661-127617419	solute carrier family 15, member 4	C130069N12Rik,PHT1,PTR4	ENSMUSG00000029416	100561	0	0	0	0	0	0	0	0	0	chr5	-	127601858	127602013	ENSMUSE00001219649, ENSMUSE00001300922	0	0
GSMG0031105	Slc15a4	e5.0	13623	13727	0.953352	0.787071	chr5:127595661-127617419	solute carrier family 15, member 4	C130069N12Rik,PHT1,PTR4	ENSMUSG00000029416	100561	0	0	0	0	0	0	0	0	0	chr5	-	127603693	127603797	NA	0	0
GSMG0031105	Slc15a4	e7.0	16842	17000	0.849265	0.433633	chr5:127595661-127617419	solute carrier family 15, member 4	C130069N12Rik,PHT1,PTR4	ENSMUSG00000029416	100561	0	0	0	0	0	0	0	0	0	chr5	-	127600420	127600578	ENSMUSE00001236509, ENSMUSE00001277918	0	0
GSMG0031106	Tmem132d	e1.0	1	793	1.1554	0.460992	chr5:127783491-128433078	transmembrane protein 132D	C630028F04Rik	ENSMUSG00000034310	243274	0	0	0	0	0	0	0	0	0	chr5	-	128432286	128433078	NA	0	0
GSMG0031106	Tmem132d	e6.0	640457	640730	1.01563	0.86718	chr5:127783491-128433078	transmembrane protein 132D	C630028F04Rik	ENSMUSG00000034310	243274	0	0	0	0	0	0	0	0	0	chr5	-	127792349	127792622	ENSMUSE00000501331	0	2
GSMG0031106	Tmem132d	e8.0	648136	649588	1.05905	0.393324	chr5:127783491-128433078	transmembrane protein 132D	C630028F04Rik	ENSMUSG00000034310	243274	0	0	0	0	0	0	0	0	0	chr5	-	127783491	127784943	NA	0	1
GSMG0031106	Tmem132d	e3.0	448653	448838	0.903852	0.422395	chr5:127783491-128433078	transmembrane protein 132D	C630028F04Rik	ENSMUSG00000034310	243274	0	0	0	0	0	0	0	0	0	chr5	-	127984241	127984426	NA	0	2
GSMG0031106	Tmem132d	e4.0	568341	568484	1.03064	0.593405	chr5:127783491-128433078	transmembrane protein 132D	C630028F04Rik	ENSMUSG00000034310	243274	0	0	0	0	0	0	0	0	0	chr5	-	127864595	127864738	ENSMUSE00000499397	0	2
GSMG0031106	Tmem132d	e5.0	636976	637181	1.0254	0.803849	chr5:127783491-128433078	transmembrane protein 132D	C630028F04Rik	ENSMUSG00000034310	243274	0	0	0	0	0	0	0	0	0	chr5	-	127795898	127796103	ENSMUSE00001012248	0	2
GSMG0031106	Tmem132d	e2.0	163702	164588	0.991903	0.859838	chr5:127783491-128433078	transmembrane protein 132D	C630028F04Rik	ENSMUSG00000034310	243274	0	0	0	0	0	0	0	0	0	chr5	-	128268491	128269377	NA	0	2
GSMG0031106	Tmem132d	e7.0	643165	643356	1.0587	0.713218	chr5:127783491-128433078	transmembrane protein 132D	C630028F04Rik	ENSMUSG00000034310	243274	0	0	0	0	0	0	0	0	0	chr5	-	127789723	127789914	ENSMUSE00000481074	0	2
GSMG0031113	Rimbp2	e16.0	173112	173229	0.96115	0.628224	chr5:128710652-128953487	RIMS binding protein 2	A930033C01Rik	ENSMUSG00000029420	231760	0	0	0	0	0	0	0	0	0	chr5	-	128780259	128780376	ENSMUSE00000313333	0	2
GSMG0031113	Rimbp2	e17.0	179135	179319	0.988835	0.847531	chr5:128710652-128953487	RIMS binding protein 2	A930033C01Rik	ENSMUSG00000029420	231760	0	0	0	0	0	0	0	0	0	chr5	-	128774169	128774353	ENSMUSE00000313325	0	2
GSMG0031113	Rimbp2	e5.0	139876	139926	0.877354	0.0821023	chr5:128710652-128953487	RIMS binding protein 2	A930033C01Rik	ENSMUSG00000029420	231760	0	0	0	0	0	0	0	0	0	chr5	-	128813562	128813612	ENSMUSE00000433233	0	2
GSMG0031113	Rimbp2	e21.0	192014	192148	1.07026	0.218494	chr5:128710652-128953487	RIMS binding protein 2	A930033C01Rik	ENSMUSG00000029420	231760	0	0	0	0	0	0	0	0	0	chr5	-	128761340	128761474	ENSMUSE00000313246	0	2
GSMG0031113	Rimbp2	e8.0	149525	149661	1.02014	0.799458	chr5:128710652-128953487	RIMS binding protein 2	A930033C01Rik	ENSMUSG00000029420	231760	0	0	0	0	0	0	0	0	0	chr5	-	128803827	128803963	ENSMUSE00000188769	0	2
GSMG0031113	Rimbp2	e15.0	168539	168563	0.927852	0.108873	chr5:128710652-128953487	RIMS binding protein 2	A930033C01Rik	ENSMUSG00000029420	231760	0	0	0	0	0	0	0	0	0	chr5	-	128784925	128784949	NA	1	2
GSMG0031113	Rimbp2	e2.0	107817	107904	0.852504	0.181734	chr5:128710652-128953487	RIMS binding protein 2	A930033C01Rik	ENSMUSG00000029420	231760	0	0	1	0	0	0	0	0	0	chr5	-	128845584	128845671	ENSMUSE00000649427	0	0
GSMG0031113	Rimbp2	e22.0	192639	192642	0.911342	0.505791	chr5:128710652-128953487	RIMS binding protein 2	A930033C01Rik	ENSMUSG00000029420	231760	0	0	0	0	0	0	0	0	0	chr5	-	128760846	128760849	NA	1	1
GSMG0031113	Rimbp2	e12.0	163730	163881	0.973014	0.718314	chr5:128710652-128953487	RIMS binding protein 2	A930033C01Rik	ENSMUSG00000029420	231760	0	0	0	0	0	0	0	0	0	chr5	-	128789607	128789758	ENSMUSE00000313263	0	2
GSMG0031113	Rimbp2	e10.0	152461	152570	0.961527	0.627123	chr5:128710652-128953487	RIMS binding protein 2	A930033C01Rik	ENSMUSG00000029420	231760	0	0	0	0	0	0	0	0	0	chr5	-	128800918	128801027	ENSMUSE00000188772	0	2
GSMG0031113	Rimbp2	e18.0	179983	180151	1.14006	0.0693763	chr5:128710652-128953487	RIMS binding protein 2	A930033C01Rik	ENSMUSG00000029420	231760	0	0	0	0	0	0	0	0	0	chr5	-	128773337	128773505	ENSMUSE00000313318	0	2
GSMG0031113	Rimbp2	e13.0	165275	165329	0.98948	0.815921	chr5:128710652-128953487	RIMS binding protein 2	A930033C01Rik	ENSMUSG00000029420	231760	0	0	0	0	0	0	0	0	0	chr5	-	128788159	128788213	NA	0	2
GSMG0031113	Rimbp2	e3.0	115711	115825	0.876746	0.155141	chr5:128710652-128953487	RIMS binding protein 2	A930033C01Rik	ENSMUSG00000029420	231760	0	0	1	0	0	0	0	0	0	chr5	-	128837663	128837777	ENSMUSE00000649426	0	0
GSMG0031113	Rimbp2	ae22.0	192670	195699	0.985096	0.81003	chr5:128710652-128953487	RIMS binding protein 2	A930033C01Rik	ENSMUSG00000029420	231760	0	0	0	0	0	0	0	0	0	chr5	-	128757789	128760818	NA	0	2
GSMG0031113	Rimbp2	e14.0	166690	166836	0.946817	0.21579	chr5:128710652-128953487	RIMS binding protein 2	A930033C01Rik	ENSMUSG00000029420	231760	0	0	0	1	0	0	0	0	0	chr5	-	128786652	128786798	ENSMUSE00000313255	0	2
GSMG0031113	Rimbp2	e4.0	133641	133745	0.940705	0.476478	chr5:128710652-128953487	RIMS binding protein 2	A930033C01Rik	ENSMUSG00000029420	231760	0	0	0	0	0	0	0	0	0	chr5	-	128819743	128819847	ENSMUSE00000536438	0	2
GSMG0031113	Rimbp2	e19.0	181685	181788	1.16832	0.0764423	chr5:128710652-128953487	RIMS binding protein 2	A930033C01Rik	ENSMUSG00000029420	231760	0	0	0	0	0	0	0	0	0	chr5	-	128771700	128771803	ENSMUSE00000313311	0	2
GSMG0031113	Rimbp2	e20.0	183188	183259	1.11079	0.0378312	chr5:128710652-128953487	RIMS binding protein 2	A930033C01Rik	ENSMUSG00000029420	231760	0	0	0	0	0	0	0	0	0	chr5	-	128770229	128770300	ENSMUSE00000313304	0	2
GSMG0031113	Rimbp2	e11.0	155645	156457	0.968841	0.256843	chr5:128710652-128953487	RIMS binding protein 2	A930033C01Rik	ENSMUSG00000029420	231760	0	0	0	0	0	0	0	0	0	chr5	-	128797031	128797843	ENSMUSE00000313267	0	2
GSMG0031113	Rimbp2	e22.0	192643	192669	0.899762	0.478206	chr5:128710652-128953487	RIMS binding protein 2	A930033C01Rik	ENSMUSG00000029420	231760	0	0	0	0	0	0	0	0	0	chr5	-	128760819	128760845	NA	1	1
GSMG0031113	Rimbp2	e15.0	168564	168697	0.938419	0.3166	chr5:128710652-128953487	RIMS binding protein 2	A930033C01Rik	ENSMUSG00000029420	231760	0	0	0	0	0	0	0	0	0	chr5	-	128784791	128784924	NA	0	2
GSMG0031113	Rimbp2	e9.0	150627	150703	0.980213	0.559821	chr5:128710652-128953487	RIMS binding protein 2	A930033C01Rik	ENSMUSG00000029420	231760	0	0	0	0	0	0	0	0	0	chr5	-	128802785	128802861	ENSMUSE00000188765	0	2
GSMG0031113	Rimbp2	e13.0	164874	165274	0.993425	0.908118	chr5:128710652-128953487	RIMS binding protein 2	A930033C01Rik	ENSMUSG00000029420	231760	0	0	0	0	0	0	0	0	0	chr5	-	128788214	128788614	NA	0	2
GSMG0031113	Rimbp2	e7.0	146927	147131	1.05252	0.151823	chr5:128710652-128953487	RIMS binding protein 2	A930033C01Rik	ENSMUSG00000029420	231760	0	0	0	0	0	0	0	0	0	chr5	-	128806357	128806561	ENSMUSE00000313283	0	2
GSMG0031113	Rimbp2	e1.0	1	521	0.933039	0.530654	chr5:128710652-128953487	RIMS binding protein 2	A930033C01Rik	ENSMUSG00000029420	231760	0	0	1	0	0	0	0	0	0	chr5	-	128952967	128953487	NA	0	0
GSMG0031114	Stx2	e11.0	22145	22206	0.985869	0.956139	chr5:128984557-129008574	syntaxin 2	Epim,G1-536-1,repro34,Syn-2	ENSMUSG00000029428	13852	0	0	0	0	0	0	0	0	0	chr5	-	128986369	128986430	NA	0	2
GSMG0031114	Stx2	e7.0	17299	17372	0.954756	0.788047	chr5:128984557-129008574	syntaxin 2	Epim,G1-536-1,repro34,Syn-2	ENSMUSG00000029428	13852	0	0	0	0	0	0	0	0	0	chr5	-	128991203	128991276	ENSMUSE00001213327, ENSMUSE00001229285	0	2
GSMG0031114	Stx2	e5.0	15007	15080	1.0465	0.80526	chr5:128984557-129008574	syntaxin 2	Epim,G1-536-1,repro34,Syn-2	ENSMUSG00000029428	13852	0	0	0	0	0	0	0	0	0	chr5	-	128993495	128993568	ENSMUSE00001227616, ENSMUSE00001206658	0	2
GSMG0031114	Stx2	e10.0	20733	20857	0.959121	0.897456	chr5:128984557-129008574	syntaxin 2	Epim,G1-536-1,repro34,Syn-2	ENSMUSG00000029428	13852	1	0	0	1	0	1	0	0	0	chr5	-	128987718	128987842	ENSMUSE00001256019, ENSMUSE00001233291	0	0
GSMG0031114	Stx2	e4.0	13705	13779	0.972385	0.840602	chr5:128984557-129008574	syntaxin 2	Epim,G1-536-1,repro34,Syn-2	ENSMUSG00000029428	13852	0	0	0	0	0	0	0	0	0	chr5	-	128994796	128994870	ENSMUSE00001204966, ENSMUSE00001217401	0	2
GSMG0031114	Stx2	e8.0	17474	17611	1.07379	0.705443	chr5:128984557-129008574	syntaxin 2	Epim,G1-536-1,repro34,Syn-2	ENSMUSG00000029428	13852	0	0	0	0	0	0	0	0	0	chr5	-	128990964	128991101	ENSMUSE00001217618, ENSMUSE00001307570	0	2
GSMG0031114	Stx2	e11.0	22207	24018	0.94445	0.704344	chr5:128984557-129008574	syntaxin 2	Epim,G1-536-1,repro34,Syn-2	ENSMUSG00000029428	13852	0	0	0	0	0	0	0	0	0	chr5	-	128984557	128986368	NA	0	0
GSMG0031114	Stx2	e2.0	8994	9065	1.36308	0.360264	chr5:128984557-129008574	syntaxin 2	Epim,G1-536-1,repro34,Syn-2	ENSMUSG00000029428	13852	0	0	0	0	0	0	0	0	0	chr5	-	128999510	128999581	NA	0	2
GSMG0031114	Stx2	e9.0	19663	19773	0.874782	0.487133	chr5:128984557-129008574	syntaxin 2	Epim,G1-536-1,repro34,Syn-2	ENSMUSG00000029428	13852	1	0	0	0	0	0	0	0	0	chr5	-	128988802	128988912	ENSMUSE00000188833	0	2
GSMG0031114	Stx2	e6.0	16287	16395	0.878348	0.456829	chr5:128984557-129008574	syntaxin 2	Epim,G1-536-1,repro34,Syn-2	ENSMUSG00000029428	13852	0	0	0	0	0	0	0	0	0	chr5	-	128992180	128992288	ENSMUSE00001235827, ENSMUSE00001295585	0	2
GSMG0031114	Stx2	e3.0	12114	12213	1.00715	0.902994	chr5:128984557-129008574	syntaxin 2	Epim,G1-536-1,repro34,Syn-2	ENSMUSG00000029428	13852	0	0	0	0	0	0	0	0	0	chr5	-	128996362	128996461	ENSMUSE00001249601, ENSMUSE00001240667	0	2
GSMG0031117	Zfp11	e3.0	11719	15509	0.990259	0.36026	chr5:129654595-129670103	zinc finger protein 11	Krox-6,Zfp-11	ENSMUSG00000051034	22648	0	0	0	0	0	0	0	0	0	chr5	-	129654595	129658385	NA	0	0
GSMG0031117	Zfp11	e2.0	9239	9334	1.36919	0.376719	chr5:129654595-129670103	zinc finger protein 11	Krox-6,Zfp-11	ENSMUSG00000051034	22648	0	0	0	0	0	0	0	0	0	chr5	-	129660770	129660865	ENSMUSE00000493072	0	2
GSMG0031119	Psph	e2.0	7810	7892	1.26805	0.127216	chr5:129765558-129787253	phosphoserine phosphatase	PSPase	ENSMUSG00000029446	100678	0	0	0	0	0	0	0	0	0	chr5	-	129779362	129779444	ENSMUSE00000711546	0	0
GSMG0031119	Psph	e5.0	16514	16648	1.00341	0.975439	chr5:129765558-129787253	phosphoserine phosphatase	PSPase	ENSMUSG00000029446	100678	1	0	0	0	0	0	0	0	0	chr5	-	129770606	129770740	ENSMUSE00001279118, ENSMUSE00001289446	0	1
GSMG0031119	Psph	e6.0	17870	18015	0.939464	0.374179	chr5:129765558-129787253	phosphoserine phosphatase	PSPase	ENSMUSG00000029446	100678	1	0	0	0	0	0	0	0	0	chr5	-	129769239	129769384	ENSMUSE00000311375	0	1
GSMG0031119	Psph	e1.0	1	299	1.11068	0.585326	chr5:129765558-129787253	phosphoserine phosphatase	PSPase	ENSMUSG00000029446	100678	0	0	0	0	0	0	0	0	0	chr5	-	129786955	129787253	NA	0	0
GSMG0031119	Psph	e4.0	15622	15778	1.21089	0.0506511	chr5:129765558-129787253	phosphoserine phosphatase	PSPase	ENSMUSG00000029446	100678	1	0	0	0	0	0	0	0	0	chr5	-	129771476	129771632	ENSMUSE00000311388	0	1
GSMG0031119	Psph	e8.0	21356	21696	1.00755	0.918461	chr5:129765558-129787253	phosphoserine phosphatase	PSPase	ENSMUSG00000029446	100678	1	0	0	0	0	0	0	0	0	chr5	-	129765558	129765898	ENSMUSE00001236779, ENSMUSE00001251866	0	0
GSMG0031119	Psph	e7.0	20687	20835	0.894448	0.306082	chr5:129765558-129787253	phosphoserine phosphatase	PSPase	ENSMUSG00000029446	100678	1	0	0	0	0	0	0	0	0	chr5	-	129766419	129766567	ENSMUSE00000311370	0	1
GSMG0031119	Psph	e3.0	8006	8232	1.08045	0.0678178	chr5:129765558-129787253	phosphoserine phosphatase	PSPase	ENSMUSG00000029446	100678	0	0	0	0	0	0	0	0	0	chr5	-	129779022	129779248	ENSMUSE00000708957	0	0
GSMG0031123	Chchd2	e3.0	4893	4911	1.02883	0.474222	chr5:129881161-129887471	coiled-coil-helix-coiled-coil-helix domain containing 2	Etohi6	ENSMUSG00000070493	14004	0	0	0	0	0	0	0	0	0	chr5	-	129882561	129882579	NA	1	2
GSMG0031123	Chchd2	e2.0	3289	3342	1.08705	0.449778	chr5:129881161-129887471	coiled-coil-helix-coiled-coil-helix domain containing 2	Etohi6	ENSMUSG00000070493	14004	0	0	0	0	0	0	0	0	0	chr5	-	129884130	129884183	NA	0	2
GSMG0031123	Chchd2	e2.0	3343	3538	1.02881	0.802976	chr5:129881161-129887471	coiled-coil-helix-coiled-coil-helix domain containing 2	Etohi6	ENSMUSG00000070493	14004	0	0	0	0	0	0	0	0	0	chr5	-	129883934	129884129	NA	0	2
GSMG0031123	Chchd2	e1.0	1	274	1.12549	0.1321	chr5:129881161-129887471	coiled-coil-helix-coiled-coil-helix domain containing 2	Etohi6	ENSMUSG00000070493	14004	0	0	0	0	0	0	0	0	0	chr5	-	129887198	129887471	NA	0	0
GSMG0031123	Chchd2	e4.0	6076	6311	0.936157	0.475657	chr5:129881161-129887471	coiled-coil-helix-coiled-coil-helix domain containing 2	Etohi6	ENSMUSG00000070493	14004	0	0	0	0	0	0	0	0	0	chr5	-	129881161	129881396	NA	0	2
GSMG0031123	Chchd2	e3.0	4912	5043	1.04083	0.550741	chr5:129881161-129887471	coiled-coil-helix-coiled-coil-helix domain containing 2	Etohi6	ENSMUSG00000070493	14004	0	0	0	0	0	0	0	0	0	chr5	-	129882429	129882560	NA	0	2
GSMG0031124	Gusb	e11.0	12899	13034	1.18967	0.459761	chr5:129989021-130003050	glucuronidase, beta	adiposestoragedeficiency,asd,g,Gur,Gus,Gus-r,Gus-s,Gus-t,Gus-u,Gut	ENSMUSG00000025534	110006	1	0	0	0	0	0	0	0	0	chr5	-	129990017	129990152	ENSMUSE00000151479, ENSMUSE00001358439	0	2
GSMG0031124	Gusb	e10.0	9457	9633	0.618255	0.0746807	chr5:129989021-130003050	glucuronidase, beta	adiposestoragedeficiency,asd,g,Gur,Gus,Gus-r,Gus-s,Gus-t,Gus-u,Gut	ENSMUSG00000025534	110006	1	0	0	0	0	0	0	0	0	chr5	-	129993418	129993594	ENSMUSE00000151477, ENSMUSE00001363655	0	2
GSMG0031124	Gusb	e4.0	2982	3124	0.976505	0.791808	chr5:129989021-130003050	glucuronidase, beta	adiposestoragedeficiency,asd,g,Gur,Gus,Gus-r,Gus-s,Gus-t,Gus-u,Gut	ENSMUSG00000025534	110006	0	0	0	0	0	0	0	0	0	chr5	-	129999927	130000069	ENSMUSE00000379555, ENSMUSE00001364044	0	2
GSMG0031124	Gusb	e12.0	13364	14030	0.915864	0.406974	chr5:129989021-130003050	glucuronidase, beta	adiposestoragedeficiency,asd,g,Gur,Gus,Gus-r,Gus-s,Gus-t,Gus-u,Gut	ENSMUSG00000025534	110006	1	0	0	0	0	0	0	0	0	chr5	-	129989021	129989687	NA	0	0
GSMG0031124	Gusb	ae4.0	3125	3451	0.988116	0.876382	chr5:129989021-130003050	glucuronidase, beta	adiposestoragedeficiency,asd,g,Gur,Gus,Gus-r,Gus-s,Gus-t,Gus-u,Gut	ENSMUSG00000025534	110006	0	0	0	0	0	0	0	0	0	chr5	-	129999600	129999926	NA	0	2
GSMG0031124	Gusb	e3.0	2509	2690	1.15831	0.0327702	chr5:129989021-130003050	glucuronidase, beta	adiposestoragedeficiency,asd,g,Gur,Gus,Gus-r,Gus-s,Gus-t,Gus-u,Gut	ENSMUSG00000025534	110006	0	0	0	1	0	1	0	0	0	chr5	-	130000361	130000542	ENSMUSE00000333877	0	2
GSMG0031124	Gusb	e9.0	7520	7604	0.908198	0.529244	chr5:129989021-130003050	glucuronidase, beta	adiposestoragedeficiency,asd,g,Gur,Gus,Gus-r,Gus-s,Gus-t,Gus-u,Gut	ENSMUSG00000025534	110006	1	0	0	0	0	0	0	0	0	chr5	-	129995447	129995531	ENSMUSE00000355653, ENSMUSE00001359560	0	2
GSMG0031124	Gusb	e1.0	1	444	1.15994	0.376459	chr5:129989021-130003050	glucuronidase, beta	adiposestoragedeficiency,asd,g,Gur,Gus,Gus-r,Gus-s,Gus-t,Gus-u,Gut	ENSMUSG00000025534	110006	0	0	0	0	0	0	0	0	0	chr5	-	130002607	130003050	NA	0	0
GSMG0031124	Gusb	e2.0	2109	2294	1.06751	0.587211	chr5:129989021-130003050	glucuronidase, beta	adiposestoragedeficiency,asd,g,Gur,Gus,Gus-r,Gus-s,Gus-t,Gus-u,Gut	ENSMUSG00000025534	110006	0	0	0	0	0	0	0	0	0	chr5	-	130000757	130000942	ENSMUSE00001247016, ENSMUSE00001222563	0	2
GSMG0031124	Gusb	e5.0	3523	3710	0.77501	0.0669293	chr5:129989021-130003050	glucuronidase, beta	adiposestoragedeficiency,asd,g,Gur,Gus,Gus-r,Gus-s,Gus-t,Gus-u,Gut	ENSMUSG00000025534	110006	1	0	0	0	0	0	0	0	0	chr5	-	129999341	129999528	ENSMUSE00000470345, ENSMUSE00001359450	0	2
GSMG0031124	Gusb	e7.0	4856	5034	0.955855	0.838937	chr5:129989021-130003050	glucuronidase, beta	adiposestoragedeficiency,asd,g,Gur,Gus,Gus-r,Gus-s,Gus-t,Gus-u,Gut	ENSMUSG00000025534	110006	1	0	0	0	0	0	0	0	0	chr5	-	129998017	129998195	ENSMUSE00000363297, ENSMUSE00001359526	0	2
GSMG0031124	Gusb	e6.0	4498	4641	0.707171	0.0618222	chr5:129989021-130003050	glucuronidase, beta	adiposestoragedeficiency,asd,g,Gur,Gus,Gus-r,Gus-s,Gus-t,Gus-u,Gut	ENSMUSG00000025534	110006	1	0	0	0	0	0	0	0	0	chr5	-	129998410	129998553	ENSMUSE00000349348, ENSMUSE00001362611	0	2
GSMG0031124	Gusb	e8.0	5125	5271	0.944645	0.729885	chr5:129989021-130003050	glucuronidase, beta	adiposestoragedeficiency,asd,g,Gur,Gus,Gus-r,Gus-s,Gus-t,Gus-u,Gut	ENSMUSG00000025534	110006	1	0	0	0	0	0	0	0	0	chr5	-	129997780	129997926	ENSMUSE00000410093, ENSMUSE00001359679	0	2
GSMG0031125	Asl	e7.0	7979	8056	0.971857	0.680456	chr5:130011264-130024351	argininosuccinate lyase	2510006M18Rik	ENSMUSG00000025533	109900	0	0	0	0	0	0	0	0	0	chr5	-	130016296	130016373	ENSMUSE00000151451	0	2
GSMG0031125	Asl	e8.0	8178	8255	1.03782	0.637207	chr5:130011264-130024351	argininosuccinate lyase	2510006M18Rik	ENSMUSG00000025533	109900	0	0	0	0	0	0	0	0	0	chr5	-	130016097	130016174	ENSMUSE00000151466	0	2
GSMG0031125	Asl	e13.0	11296	11355	0.941765	0.60614	chr5:130011264-130024351	argininosuccinate lyase	2510006M18Rik	ENSMUSG00000025533	109900	0	0	0	0	0	0	0	0	0	chr5	-	130012997	130013056	ENSMUSE00000151454	0	2
GSMG0031125	Asl	e5.0	5748	5804	1.04366	0.692783	chr5:130011264-130024351	argininosuccinate lyase	2510006M18Rik	ENSMUSG00000025533	109900	0	0	0	0	0	0	0	0	0	chr5	-	130018548	130018604	ENSMUSE00001250524, ENSMUSE00001223372	0	2
GSMG0031125	Asl	e17.0	12652	13088	1.06492	0.540086	chr5:130011264-130024351	argininosuccinate lyase	2510006M18Rik	ENSMUSG00000025533	109900	0	0	0	0	0	0	0	0	0	chr5	-	130011264	130011700	NA	0	0
GSMG0031125	Asl	e4.0	5436	5519	1.18118	0.0912268	chr5:130011264-130024351	argininosuccinate lyase	2510006M18Rik	ENSMUSG00000025533	109900	0	0	0	0	0	0	0	0	0	chr5	-	130018833	130018916	ENSMUSE00001307345, ENSMUSE00001205439	0	2
GSMG0031125	Asl	e11.0	10837	10951	0.997318	0.979095	chr5:130011264-130024351	argininosuccinate lyase	2510006M18Rik	ENSMUSG00000025533	109900	0	0	0	0	0	0	0	0	0	chr5	-	130013401	130013515	ENSMUSE00000151463	0	2
GSMG0031125	Asl	e1.0	1	58	0.992653	0.96512	chr5:130011264-130024351	argininosuccinate lyase	2510006M18Rik	ENSMUSG00000025533	109900	0	0	0	0	0	0	0	0	0	chr5	-	130024294	130024351	NA	0	0
GSMG0031125	Asl	e10.0	10327	10389	0.96324	0.626094	chr5:130011264-130024351	argininosuccinate lyase	2510006M18Rik	ENSMUSG00000025533	109900	0	0	0	0	0	0	0	0	0	chr5	-	130013963	130014025	ENSMUSE00000151469	0	2
GSMG0031125	Asl	e14.0	11612	11695	0.9404	0.560027	chr5:130011264-130024351	argininosuccinate lyase	2510006M18Rik	ENSMUSG00000025533	109900	0	0	0	0	0	0	0	0	0	chr5	-	130012657	130012740	ENSMUSE00000151449	0	2
GSMG0031125	Asl	e12.0	11099	11183	0.909011	0.169707	chr5:130011264-130024351	argininosuccinate lyase	2510006M18Rik	ENSMUSG00000025533	109900	0	0	0	0	0	0	0	0	0	chr5	-	130013169	130013253	ENSMUSE00000151455	0	2
GSMG0031125	Asl	e6.0	5945	6042	1.05093	0.650319	chr5:130011264-130024351	argininosuccinate lyase	2510006M18Rik	ENSMUSG00000025533	109900	0	0	0	0	0	0	0	0	0	chr5	-	130018310	130018407	ENSMUSE00001279251, ENSMUSE00001268999	0	2
GSMG0031125	Asl	e3.0	4496	4690	1.10264	0.246065	chr5:130011264-130024351	argininosuccinate lyase	2510006M18Rik	ENSMUSG00000025533	109900	0	0	0	0	0	0	0	0	0	chr5	-	130019662	130019856	ENSMUSE00001209452, ENSMUSE00001293885	0	2
GSMG0031125	Asl	e16.0	12381	12487	0.95149	0.682583	chr5:130011264-130024351	argininosuccinate lyase	2510006M18Rik	ENSMUSG00000025533	109900	0	0	0	0	0	0	0	0	0	chr5	-	130011865	130011971	ENSMUSE00000151458	0	2
GSMG0031125	Asl	e9.0	9621	9673	0.890315	0.111951	chr5:130011264-130024351	argininosuccinate lyase	2510006M18Rik	ENSMUSG00000025533	109900	0	0	0	0	0	0	0	0	0	chr5	-	130014679	130014731	ENSMUSE00000151464	0	2
GSMG0031125	Asl	e15.0	12222	12302	1.06983	0.536091	chr5:130011264-130024351	argininosuccinate lyase	2510006M18Rik	ENSMUSG00000025533	109900	0	0	0	0	0	0	0	0	0	chr5	-	130012050	130012130	ENSMUSE00000151462	0	2
GSMG0031125	Asl	e2.0	256	310	0.931532	0.483271	chr5:130011264-130024351	argininosuccinate lyase	2510006M18Rik	ENSMUSG00000025533	109900	0	0	0	0	0	0	0	0	0	chr5	-	130024042	130024096	ENSMUSE00001205890, ENSMUSE00001246727	0	2
GSMG0031129	Sbds	e5.0	9070	9797	0.947971	0.0222617	chr5:130245734-130255530	Shwachman-Bodian-Diamond syndrome homolog (human)	4733401P19Rik,CGI-97	ENSMUSG00000025337	66711	0	0	0	0	0	0	0	0	0	chr5	-	130245734	130246461	NA	0	1
GSMG0031129	Sbds	e2.0	1463	1592	0.976739	0.29352	chr5:130245734-130255530	Shwachman-Bodian-Diamond syndrome homolog (human)	4733401P19Rik,CGI-97	ENSMUSG00000025337	66711	0	0	0	0	0	0	0	0	0	chr5	-	130253939	130254068	ENSMUSE00001240232, ENSMUSE00001218189	0	2
GSMG0031129	Sbds	e4.0	7081	7245	0.995058	0.863548	chr5:130245734-130255530	Shwachman-Bodian-Diamond syndrome homolog (human)	4733401P19Rik,CGI-97	ENSMUSG00000025337	66711	0	0	0	0	0	0	0	0	0	chr5	-	130248286	130248450	ENSMUSE00001266656, ENSMUSE00001273634	0	2
GSMG0031129	Sbds	e1.0	1	321	0.996532	0.953315	chr5:130245734-130255530	Shwachman-Bodian-Diamond syndrome homolog (human)	4733401P19Rik,CGI-97	ENSMUSG00000025337	66711	0	0	0	0	0	0	0	0	0	chr5	-	130255210	130255530	ENSMUSE00000309830	0	0
GSMG0031129	Sbds	e3.0	4517	4717	1.01597	0.426819	chr5:130245734-130255530	Shwachman-Bodian-Diamond syndrome homolog (human)	4733401P19Rik,CGI-97	ENSMUSG00000025337	66711	0	0	0	0	0	0	0	0	0	chr5	-	130250814	130251014	ENSMUSE00001302878, ENSMUSE00001258644	0	2
GSMG0031130	A330070K13Rik	e2.0	3309	3450	1.36124	0.033999	chr5:130378851-130384634	RIKEN cDNA A330070K13 gene	LOC381673	ENSMUSG00000052014	381673	0	0	0	0	0	0	0	0	0	chr5	-	130381185	130381326	ENSMUSE00001361415, ENSMUSE00000443496	0	2
GSMG0031132	Wbscr17	e8.0	407376	407513	1.14223	0.115517	chr5:130874951-131308076	Williams-Beuren syndrome chromosome region 17 homolog (human)	E330012B09Rik,Gcap8	ENSMUSG00000034040	212996	1	0	0	0	0	0	0	0	0	chr5	-	130900564	130900701	ENSMUSE00000309443	0	1
GSMG0031132	Wbscr17	e9.0	412514	412609	1.29301	0.128862	chr5:130874951-131308076	Williams-Beuren syndrome chromosome region 17 homolog (human)	E330012B09Rik,Gcap8	ENSMUSG00000034040	212996	1	0	0	0	0	0	0	0	0	chr5	-	130895468	130895563	ENSMUSE00000309435	0	1
GSMG0031132	Wbscr17	e7.0	401314	401499	1.00024	0.99766	chr5:130874951-131308076	Williams-Beuren syndrome chromosome region 17 homolog (human)	E330012B09Rik,Gcap8	ENSMUSG00000034040	212996	1	0	0	0	0	0	0	0	0	chr5	-	130906578	130906763	ENSMUSE00000309452	0	2
GSMG0031132	Wbscr17	e10.0	430249	430416	1.13852	0.00946909	chr5:130874951-131308076	Williams-Beuren syndrome chromosome region 17 homolog (human)	E330012B09Rik,Gcap8	ENSMUSG00000034040	212996	1	0	0	0	0	0	0	0	0	chr5	-	130877661	130877828	ENSMUSE00000309426	0	1
GSMG0031132	Wbscr17	e3.0	196222	196381	0.992349	0.871632	chr5:130874951-131308076	Williams-Beuren syndrome chromosome region 17 homolog (human)	E330012B09Rik,Gcap8	ENSMUSG00000034040	212996	0	0	0	0	0	0	0	0	0	chr5	-	131111696	131111855	NA	0	2
GSMG0031132	Wbscr17	e4.0	222006	222180	1.01992	0.751222	chr5:130874951-131308076	Williams-Beuren syndrome chromosome region 17 homolog (human)	E330012B09Rik,Gcap8	ENSMUSG00000034040	212996	1	0	0	0	0	0	0	0	0	chr5	-	131085897	131086071	ENSMUSE00001030079	0	2
GSMG0031132	Wbscr17	ae11.0	431923	431966	1.0827	0.528273	chr5:130874951-131308076	Williams-Beuren syndrome chromosome region 17 homolog (human)	E330012B09Rik,Gcap8	ENSMUSG00000034040	212996	0	0	0	0	0	0	0	0	0	chr5	-	130876111	130876154	NA	0	0
GSMG0031132	Wbscr17	e3.0	196382	196388	0.981273	0.805345	chr5:130874951-131308076	Williams-Beuren syndrome chromosome region 17 homolog (human)	E330012B09Rik,Gcap8	ENSMUSG00000034040	212996	0	0	0	0	0	0	0	0	0	chr5	-	131111689	131111695	NA	1	2
GSMG0031132	Wbscr17	e2.0	157008	157191	0.955838	0.348299	chr5:130874951-131308076	Williams-Beuren syndrome chromosome region 17 homolog (human)	E330012B09Rik,Gcap8	ENSMUSG00000034040	212996	0	0	0	0	0	0	0	0	0	chr5	-	131150886	131151069	ENSMUSE00001238289, ENSMUSE00001205520	0	2
GSMG0031132	Wbscr17	e11.0	431521	431922	1.11171	0.0818546	chr5:130874951-131308076	Williams-Beuren syndrome chromosome region 17 homolog (human)	E330012B09Rik,Gcap8	ENSMUSG00000034040	212996	1	0	0	0	0	0	0	0	0	chr5	-	130876155	130876556	NA	0	0
GSMG0031132	Wbscr17	e1.0	1	1714	1.04021	0.731036	chr5:130874951-131308076	Williams-Beuren syndrome chromosome region 17 homolog (human)	E330012B09Rik,Gcap8	ENSMUSG00000034040	212996	0	0	0	0	0	0	0	0	0	chr5	-	131306363	131308076	ENSMUSE00000858077	0	0
GSMG0031132	Wbscr17	e5.0	226342	226539	1.02663	0.49753	chr5:130874951-131308076	Williams-Beuren syndrome chromosome region 17 homolog (human)	E330012B09Rik,Gcap8	ENSMUSG00000034040	212996	1	0	0	0	0	0	0	0	0	chr5	-	131081538	131081735	ENSMUSE00001020381	0	2
GSMG0031132	Wbscr17	e6.0	343965	344082	1.00451	0.956249	chr5:130874951-131308076	Williams-Beuren syndrome chromosome region 17 homolog (human)	E330012B09Rik,Gcap8	ENSMUSG00000034040	212996	1	0	0	0	0	0	0	0	0	chr5	-	130963995	130964112	ENSMUSE00000408656	0	2
GSMG0031132	Wbscr17	e12.0	432058	433126	1.07949	0.0724432	chr5:130874951-131308076	Williams-Beuren syndrome chromosome region 17 homolog (human)	E330012B09Rik,Gcap8	ENSMUSG00000034040	212996	1	0	0	0	0	0	0	0	0	chr5	-	130874951	130876019	NA	0	0
GSMG0031156	Auts2	e22.0	1102653	1106011	1.06897	0.0500152	chr5:131437335-132543345	autism susceptibility candidate 2	2700063G02Rik,A730011F23Rik,D830032G16Rik	ENSMUSG00000029673	319974	1	0	0	0	0	0	0	0	0	chr5	-	131437335	131440693	NA	0	0
GSMG0031156	Auts2	e15.0	1081993	1082064	1.00756	0.957038	chr5:131437335-132543345	autism susceptibility candidate 2	2700063G02Rik,A730011F23Rik,D830032G16Rik	ENSMUSG00000029673	319974	1	0	0	0	0	0	0	0	0	chr5	-	131461282	131461353	ENSMUSE00001306502, ENSMUSE00001264966	0	0
GSMG0031156	Auts2	e17.0	1085436	1085507	1.05651	0.570822	chr5:131437335-132543345	autism susceptibility candidate 2	2700063G02Rik,A730011F23Rik,D830032G16Rik	ENSMUSG00000029673	319974	1	0	0	0	0	0	0	0	0	chr5	-	131457839	131457910	ENSMUSE00001290759, ENSMUSE00001252903	0	1
GSMG0031156	Auts2	e1.0	1	1831	0.960054	0.705944	chr5:131437335-132543345	autism susceptibility candidate 2	2700063G02Rik,A730011F23Rik,D830032G16Rik	ENSMUSG00000029673	319974	0	0	1	0	0	0	0	0	0	chr5	-	132541515	132543345	NA	0	0
GSMG0031156	Auts2	e3.0	492937	493038	0.924385	0.331674	chr5:131437335-132543345	autism susceptibility candidate 2	2700063G02Rik,A730011F23Rik,D830032G16Rik	ENSMUSG00000029673	319974	0	0	1	0	0	0	0	0	0	chr5	-	132050308	132050409	ENSMUSE00001235110, ENSMUSE00001216333	0	1
GSMG0031156	Auts2	e10.0	1066323	1066793	1.0163	0.808996	chr5:131437335-132543345	autism susceptibility candidate 2	2700063G02Rik,A730011F23Rik,D830032G16Rik	ENSMUSG00000029673	319974	0	0	0	0	0	0	0	0	0	chr5	-	131476553	131477023	ENSMUSE00001272870	0	0
GSMG0031156	Auts2	e19.0	1096462	1096539	0.994682	0.942595	chr5:131437335-132543345	autism susceptibility candidate 2	2700063G02Rik,A730011F23Rik,D830032G16Rik	ENSMUSG00000029673	319974	1	0	0	0	0	0	0	0	0	chr5	-	131446807	131446884	ENSMUSE00001264709, ENSMUSE00001293907	0	1
GSMG0031156	Auts2	e9.0	1009474	1009525	1.03985	0.717975	chr5:131437335-132543345	autism susceptibility candidate 2	2700063G02Rik,A730011F23Rik,D830032G16Rik	ENSMUSG00000029673	319974	0	0	1	0	0	0	0	0	0	chr5	-	131533821	131533872	ENSMUSE00001209626	0	0
GSMG0031156	Auts2	e13.0	1072888	1072932	0.89922	0.306403	chr5:131437335-132543345	autism susceptibility candidate 2	2700063G02Rik,A730011F23Rik,D830032G16Rik	ENSMUSG00000029673	319974	1	0	0	1	0	1	0	0	0	chr5	-	131470414	131470458	ENSMUSE00001286492, ENSMUSE00001241792	0	0
GSMG0031156	Auts2	e20.0	1097864	1097947	0.897129	0.306307	chr5:131437335-132543345	autism susceptibility candidate 2	2700063G02Rik,A730011F23Rik,D830032G16Rik	ENSMUSG00000029673	319974	1	0	0	0	0	0	0	0	0	chr5	-	131445399	131445482	ENSMUSE00001261050, ENSMUSE00001244415	0	1
GSMG0031156	Auts2	e12.0	1070867	1071087	1.09276	0.247277	chr5:131437335-132543345	autism susceptibility candidate 2	2700063G02Rik,A730011F23Rik,D830032G16Rik	ENSMUSG00000029673	319974	1	0	0	0	0	0	0	0	0	chr5	-	131472259	131472479	ENSMUSE00001264345, ENSMUSE00001285819	0	0
GSMG0031156	Auts2	e16.0	1083190	1083219	0.989349	0.926122	chr5:131437335-132543345	autism susceptibility candidate 2	2700063G02Rik,A730011F23Rik,D830032G16Rik	ENSMUSG00000029673	319974	1	0	0	0	0	0	0	0	0	chr5	-	131460127	131460156	ENSMUSE00001211562, ENSMUSE00001297756	0	0
GSMG0031156	Auts2	e18.0	1091321	1091462	1.12684	0.26586	chr5:131437335-132543345	autism susceptibility candidate 2	2700063G02Rik,A730011F23Rik,D830032G16Rik	ENSMUSG00000029673	319974	1	0	0	0	0	0	0	0	0	chr5	-	131451884	131452025	ENSMUSE00001259264, ENSMUSE00001223965	0	1
GSMG0031156	Auts2	e8.0	1004659	1005686	1.13106	0.438253	chr5:131437335-132543345	autism susceptibility candidate 2	2700063G02Rik,A730011F23Rik,D830032G16Rik	ENSMUSG00000029673	319974	0	0	1	0	0	0	0	0	0	chr5	-	131537660	131538687	ENSMUSE00000867314	0	0
GSMG0031156	Auts2	e11.0	1068173	1068423	1.22914	0.138776	chr5:131437335-132543345	autism susceptibility candidate 2	2700063G02Rik,A730011F23Rik,D830032G16Rik	ENSMUSG00000029673	319974	1	0	0	0	0	0	0	0	0	chr5	-	131474923	131475173	ENSMUSE00001309672, ENSMUSE00001279639, ENSMUSE00001327476	0	0
GSMG0031156	Auts2	e4.0	512321	512356	0.976705	0.817557	chr5:131437335-132543345	autism susceptibility candidate 2	2700063G02Rik,A730011F23Rik,D830032G16Rik	ENSMUSG00000029673	319974	1	0	0	0	0	0	0	0	0	chr5	-	132030990	132031025	ENSMUSE00001260820, ENSMUSE00001371537	0	0
GSMG0031156	Auts2	e14.0	1077219	1077314	1.03198	0.824749	chr5:131437335-132543345	autism susceptibility candidate 2	2700063G02Rik,A730011F23Rik,D830032G16Rik	ENSMUSG00000029673	319974	1	0	0	0	0	0	0	0	0	chr5	-	131466032	131466127	ENSMUSE00001214423, ENSMUSE00001293215	0	0
GSMG0031156	Auts2	e2.0	284210	284422	1.02996	0.821932	chr5:131437335-132543345	autism susceptibility candidate 2	2700063G02Rik,A730011F23Rik,D830032G16Rik	ENSMUSG00000029673	319974	0	0	1	0	0	0	0	0	0	chr5	-	132258924	132259136	ENSMUSE00001276125, ENSMUSE00001312043	0	1
GSMG0031156	Auts2	ae12.0	1071088	1071108	1.01664	0.942212	chr5:131437335-132543345	autism susceptibility candidate 2	2700063G02Rik,A730011F23Rik,D830032G16Rik	ENSMUSG00000029673	319974	0	0	0	0	0	0	0	0	0	chr5	-	131472238	131472258	NA	1	0
GSMG0031156	Auts2	e21.0	1099668	1099890	0.928655	0.0998503	chr5:131437335-132543345	autism susceptibility candidate 2	2700063G02Rik,A730011F23Rik,D830032G16Rik	ENSMUSG00000029673	319974	1	0	0	0	0	0	0	0	0	chr5	-	131443456	131443678	ENSMUSE00001270402, ENSMUSE00001274837	0	1
GSMG0031171	Wbscr16	e10.0	22559	22644	0.939157	0.413496	chr5:134148058-134176767	Williams-Beuren syndrome chromosome region 16 homolog (human)	5730496C04Rik	ENSMUSG00000061979	94254	0	0	0	0	0	0	0	0	0	chr5	-	134154124	134154209	ENSMUSE00000153978	0	2
GSMG0031171	Wbscr16	e7.0	12963	13144	0.978611	0.744991	chr5:134148058-134176767	Williams-Beuren syndrome chromosome region 16 homolog (human)	5730496C04Rik	ENSMUSG00000061979	94254	0	0	0	0	0	0	0	0	0	chr5	-	134163624	134163805	ENSMUSE00001251476, ENSMUSE00001305359	0	2
GSMG0031171	Wbscr16	e9.0	20855	21028	0.998158	0.988716	chr5:134148058-134176767	Williams-Beuren syndrome chromosome region 16 homolog (human)	5730496C04Rik	ENSMUSG00000061979	94254	0	0	0	0	0	0	0	0	0	chr5	-	134155740	134155913	ENSMUSE00000153974	0	2
GSMG0031171	Wbscr16	e4.0	8490	8556	1.09545	0.543414	chr5:134148058-134176767	Williams-Beuren syndrome chromosome region 16 homolog (human)	5730496C04Rik	ENSMUSG00000061979	94254	0	0	0	0	0	0	0	0	0	chr5	-	134168212	134168278	ENSMUSE00001221637, ENSMUSE00001231709	0	2
GSMG0031171	Wbscr16	e6.0	11345	11429	1.17494	0.117241	chr5:134148058-134176767	Williams-Beuren syndrome chromosome region 16 homolog (human)	5730496C04Rik	ENSMUSG00000061979	94254	0	0	0	0	0	0	0	0	0	chr5	-	134165339	134165423	ENSMUSE00001254526, ENSMUSE00001253822	0	2
GSMG0031171	Wbscr16	e3.0	7422	7550	1.15671	0.176929	chr5:134148058-134176767	Williams-Beuren syndrome chromosome region 16 homolog (human)	5730496C04Rik	ENSMUSG00000061979	94254	0	0	0	0	0	0	0	0	0	chr5	-	134169218	134169346	ENSMUSE00000448885	0	2
GSMG0031171	Wbscr16	e11.0	27762	28710	1.00062	0.993085	chr5:134148058-134176767	Williams-Beuren syndrome chromosome region 16 homolog (human)	5730496C04Rik	ENSMUSG00000061979	94254	0	0	0	0	0	0	0	0	0	chr5	-	134148058	134149006	NA	0	0
GSMG0031171	Wbscr16	e8.0	19090	19177	0.883462	0.461817	chr5:134148058-134176767	Williams-Beuren syndrome chromosome region 16 homolog (human)	5730496C04Rik	ENSMUSG00000061979	94254	0	0	0	0	0	0	0	0	0	chr5	-	134157591	134157678	ENSMUSE00001272780, ENSMUSE00001279583	0	2
GSMG0031171	Wbscr16	e5.0	10052	10103	1.05094	0.698544	chr5:134148058-134176767	Williams-Beuren syndrome chromosome region 16 homolog (human)	5730496C04Rik	ENSMUSG00000061979	94254	0	0	0	0	0	0	0	0	0	chr5	-	134166665	134166716	ENSMUSE00001243053, ENSMUSE00001306599	0	2
GSMG0031171	Wbscr16	e2.0	4792	4921	0.804776	0.160782	chr5:134148058-134176767	Williams-Beuren syndrome chromosome region 16 homolog (human)	5730496C04Rik	ENSMUSG00000061979	94254	0	0	0	0	0	0	0	0	0	chr5	-	134171847	134171976	ENSMUSE00000153979	0	2
GSMG0031173	Gtf2i	e27.0	69579	69644	1.02211	0.692685	chr5:134237832-134314760	general transcription factor II I	6030441I21Rik,BAP-135,TFII-I	ENSMUSG00000060261	14886	1	0	0	0	0	0	0	0	0	chr5	-	134245117	134245182	ENSMUSE00001301535, ENSMUSE00001258412	0	2
GSMG0031173	Gtf2i	e25.0	67866	67940	0.974038	0.221431	chr5:134237832-134314760	general transcription factor II I	6030441I21Rik,BAP-135,TFII-I	ENSMUSG00000060261	14886	1	0	0	0	0	0	0	0	0	chr5	-	134246821	134246895	ENSMUSE00001236421, ENSMUSE00001271574	0	1
GSMG0031173	Gtf2i	e29.0	70805	70860	1.06277	0.171619	chr5:134237832-134314760	general transcription factor II I	6030441I21Rik,BAP-135,TFII-I	ENSMUSG00000060261	14886	1	0	0	0	0	0	0	0	0	chr5	-	134243901	134243956	ENSMUSE00001235537, ENSMUSE00001206401	0	1
GSMG0031173	Gtf2i	e4.0	20876	21014	1.00264	0.945737	chr5:134237832-134314760	general transcription factor II I	6030441I21Rik,BAP-135,TFII-I	ENSMUSG00000060261	14886	0	0	1	0	0	0	0	0	0	chr5	-	134293747	134293885	ENSMUSE00001260710, ENSMUSE00001224975	0	1
GSMG0031173	Gtf2i	e36.0	75190	75264	0.994678	0.901354	chr5:134237832-134314760	general transcription factor II I	6030441I21Rik,BAP-135,TFII-I	ENSMUSG00000060261	14886	1	0	0	0	0	0	0	0	0	chr5	-	134239497	134239571	ENSMUSE00001251409, ENSMUSE00001227718	0	2
GSMG0031173	Gtf2i	e15.0	48105	48108	0.941676	0.724589	chr5:134237832-134314760	general transcription factor II I	6030441I21Rik,BAP-135,TFII-I	ENSMUSG00000060261	14886	0	0	0	0	0	0	0	0	0	chr5	-	134266653	134266656	NA	1	1
GSMG0031173	Gtf2i	e26.0	68150	68251	0.963331	0.462499	chr5:134237832-134314760	general transcription factor II I	6030441I21Rik,BAP-135,TFII-I	ENSMUSG00000060261	14886	1	0	0	0	0	0	0	0	0	chr5	-	134246510	134246611	ENSMUSE00001267887, ENSMUSE00001263318	0	1
GSMG0031173	Gtf2i	e15.0	48109	48218	0.927056	0.564265	chr5:134237832-134314760	general transcription factor II I	6030441I21Rik,BAP-135,TFII-I	ENSMUSG00000060261	14886	0	0	0	0	0	0	0	0	0	chr5	-	134266543	134266652	NA	0	1
GSMG0031173	Gtf2i	e21.0	59690	59748	0.930876	0.265339	chr5:134237832-134314760	general transcription factor II I	6030441I21Rik,BAP-135,TFII-I	ENSMUSG00000060261	14886	1	0	0	0	0	0	0	0	0	chr5	-	134255013	134255071	ENSMUSE00001224457, ENSMUSE00001234554	0	1
GSMG0031173	Gtf2i	e6.0	27718	27901	0.981439	0.594862	chr5:134237832-134314760	general transcription factor II I	6030441I21Rik,BAP-135,TFII-I	ENSMUSG00000060261	14886	1	0	1	0	0	0	0	0	0	chr5	-	134286860	134287043	ENSMUSE00000649280	0	1
GSMG0031173	Gtf2i	e7.0	28038	28066	1.00536	0.921729	chr5:134237832-134314760	general transcription factor II I	6030441I21Rik,BAP-135,TFII-I	ENSMUSG00000060261	14886	1	0	1	0	0	0	0	0	0	chr5	-	134286695	134286723	ENSMUSE00000649279	0	1
GSMG0031173	Gtf2i	e37.0	75869	76929	0.971864	0.609275	chr5:134237832-134314760	general transcription factor II I	6030441I21Rik,BAP-135,TFII-I	ENSMUSG00000060261	14886	1	0	0	0	0	0	0	0	0	chr5	-	134237832	134238892	NA	0	0
GSMG0031173	Gtf2i	e33.0	72602	72630	0.985945	0.83415	chr5:134237832-134314760	general transcription factor II I	6030441I21Rik,BAP-135,TFII-I	ENSMUSG00000060261	14886	1	0	0	0	0	0	0	0	0	chr5	-	134242131	134242159	ENSMUSE00001286565, ENSMUSE00001227338	0	2
GSMG0031173	Gtf2i	e22.0	62824	62895	1.02563	0.50319	chr5:134237832-134314760	general transcription factor II I	6030441I21Rik,BAP-135,TFII-I	ENSMUSG00000060261	14886	1	0	0	0	0	0	0	0	0	chr5	-	134251866	134251937	ENSMUSE00001249221, ENSMUSE00001244965	0	1
GSMG0031173	Gtf2i	e18.0	52860	52918	0.97709	0.605906	chr5:134237832-134314760	general transcription factor II I	6030441I21Rik,BAP-135,TFII-I	ENSMUSG00000060261	14886	1	0	0	0	0	0	0	0	0	chr5	-	134261843	134261901	ENSMUSE00001221611, ENSMUSE00001285964	0	1
GSMG0031173	Gtf2i	e13.0	40166	40222	0.990466	0.538904	chr5:134237832-134314760	general transcription factor II I	6030441I21Rik,BAP-135,TFII-I	ENSMUSG00000060261	14886	1	0	0	0	0	0	0	0	0	chr5	-	134274539	134274595	ENSMUSE00001240985, ENSMUSE00001299257	0	1
GSMG0031173	Gtf2i	e35.0	74477	74518	0.982492	0.58982	chr5:134237832-134314760	general transcription factor II I	6030441I21Rik,BAP-135,TFII-I	ENSMUSG00000060261	14886	1	0	0	0	0	0	0	0	0	chr5	-	134240243	134240284	ENSMUSE00001210275, ENSMUSE00001232773	0	2
GSMG0031173	Gtf2i	e20.0	58753	58936	0.943023	0.191121	chr5:134237832-134314760	general transcription factor II I	6030441I21Rik,BAP-135,TFII-I	ENSMUSG00000060261	14886	1	0	0	0	0	0	0	0	0	chr5	-	134255825	134256008	ENSMUSE00001297506, ENSMUSE00001266810	0	1
GSMG0031173	Gtf2i	e34.0	73847	73888	0.979365	0.680241	chr5:134237832-134314760	general transcription factor II I	6030441I21Rik,BAP-135,TFII-I	ENSMUSG00000060261	14886	1	0	0	0	0	0	0	0	0	chr5	-	134240873	134240914	ENSMUSE00001205071, ENSMUSE00001219143	0	2
GSMG0031173	Gtf2i	e24.0	67484	67542	0.984679	0.629697	chr5:134237832-134314760	general transcription factor II I	6030441I21Rik,BAP-135,TFII-I	ENSMUSG00000060261	14886	1	0	0	0	0	0	0	0	0	chr5	-	134247219	134247277	ENSMUSE00001282608, ENSMUSE00001241458	0	1
GSMG0031173	Gtf2i	e12.0	38333	38389	0.983539	0.888492	chr5:134237832-134314760	general transcription factor II I	6030441I21Rik,BAP-135,TFII-I	ENSMUSG00000060261	14886	1	0	1	0	0	1	0	0	0	chr5	-	134276372	134276428	ENSMUSE00000252768	0	0
GSMG0031173	Gtf2i	e3.0	19148	19251	1.01	0.812679	chr5:134237832-134314760	general transcription factor II I	6030441I21Rik,BAP-135,TFII-I	ENSMUSG00000060261	14886	0	0	1	0	0	0	0	0	0	chr5	-	134295510	134295613	ENSMUSE00000591788, ENSMUSE00000939961	0	1
GSMG0031173	Gtf2i	e19.0	54123	54194	1.00863	0.879156	chr5:134237832-134314760	general transcription factor II I	6030441I21Rik,BAP-135,TFII-I	ENSMUSG00000060261	14886	1	0	0	0	0	0	0	0	0	chr5	-	134260567	134260638	ENSMUSE00001242215, ENSMUSE00001265996	0	1
GSMG0031173	Gtf2i	e17.0	50993	51176	0.988795	0.829078	chr5:134237832-134314760	general transcription factor II I	6030441I21Rik,BAP-135,TFII-I	ENSMUSG00000060261	14886	1	0	0	0	0	0	0	0	0	chr5	-	134263585	134263768	ENSMUSE00001312148, ENSMUSE00001230046	0	1
GSMG0031173	Gtf2i	ae30.0	71162	71173	1.00587	0.940479	chr5:134237832-134314760	general transcription factor II I	6030441I21Rik,BAP-135,TFII-I	ENSMUSG00000060261	14886	0	0	0	0	0	0	0	0	0	chr5	-	134243588	134243599	NA	1	NA
GSMG0031173	Gtf2i	e9.0	31931	31974	1.00845	0.787448	chr5:134237832-134314760	general transcription factor II I	6030441I21Rik,BAP-135,TFII-I	ENSMUSG00000060261	14886	1	0	1	0	0	0	0	0	0	chr5	-	134282787	134282830	ENSMUSE00000649276	0	1
GSMG0031173	Gtf2i	e16.0	48959	49024	1.0242	0.608734	chr5:134237832-134314760	general transcription factor II I	6030441I21Rik,BAP-135,TFII-I	ENSMUSG00000060261	14886	1	0	0	0	0	0	0	0	0	chr5	-	134265737	134265802	ENSMUSE00001240475, ENSMUSE00001257688	0	1
GSMG0031173	Gtf2i	e5.0	25340	25474	1.02375	0.305852	chr5:134237832-134314760	general transcription factor II I	6030441I21Rik,BAP-135,TFII-I	ENSMUSG00000060261	14886	0	0	1	0	0	0	0	0	0	chr5	-	134289287	134289421	ENSMUSE00000649281	0	1
GSMG0031173	Gtf2i	e14.0	42175	42237	0.974627	0.759889	chr5:134237832-134314760	general transcription factor II I	6030441I21Rik,BAP-135,TFII-I	ENSMUSG00000060261	14886	1	0	0	0	0	1	0	0	0	chr5	-	134272524	134272586	ENSMUSE00001283343, ENSMUSE00001301173	0	0
GSMG0031173	Gtf2i	e32.0	71974	72157	1.04762	0.304929	chr5:134237832-134314760	general transcription factor II I	6030441I21Rik,BAP-135,TFII-I	ENSMUSG00000060261	14886	1	0	0	0	0	0	0	0	0	chr5	-	134242604	134242787	ENSMUSE00001235586, ENSMUSE00001213541	0	1
GSMG0031173	Gtf2i	e23.0	64736	64919	0.971727	0.448866	chr5:134237832-134314760	general transcription factor II I	6030441I21Rik,BAP-135,TFII-I	ENSMUSG00000060261	14886	1	0	0	0	0	0	0	0	0	chr5	-	134249842	134250025	ENSMUSE00001225653, ENSMUSE00001223980	0	1
GSMG0031173	Gtf2i	e11.0	35247	35324	1.00242	0.934702	chr5:134237832-134314760	general transcription factor II I	6030441I21Rik,BAP-135,TFII-I	ENSMUSG00000060261	14886	1	0	1	0	0	0	0	0	0	chr5	-	134279437	134279514	ENSMUSE00000649274	0	1
GSMG0031173	Gtf2i	e31.0	71770	71853	1.04184	0.52851	chr5:134237832-134314760	general transcription factor II I	6030441I21Rik,BAP-135,TFII-I	ENSMUSG00000060261	14886	1	0	0	0	0	0	0	0	0	chr5	-	134242908	134242991	ENSMUSE00001268905, ENSMUSE00001265955	0	1
GSMG0031173	Gtf2i	e30.0	71174	71254	0.982258	0.552582	chr5:134237832-134314760	general transcription factor II I	6030441I21Rik,BAP-135,TFII-I	ENSMUSG00000060261	14886	1	0	0	0	0	0	0	0	0	chr5	-	134243507	134243587	ENSMUSE00001232338, ENSMUSE00001306881	0	1
GSMG0031173	Gtf2i	e1.0	140	378	0.926017	0.863161	chr5:134237832-134314760	general transcription factor II I	6030441I21Rik,BAP-135,TFII-I	ENSMUSG00000060261	14886	0	0	0	0	0	0	0	0	0	chr5	-	134314383	134314621	NA	0	0
GSMG0031173	Gtf2i	e28.0	69884	70067	1.09135	0.0228185	chr5:134237832-134314760	general transcription factor II I	6030441I21Rik,BAP-135,TFII-I	ENSMUSG00000060261	14886	1	0	0	0	0	0	0	0	0	chr5	-	134244694	134244877	ENSMUSE00001247986, ENSMUSE00001276993	0	1
GSMG0031173	Gtf2i	e8.0	31513	31567	0.993933	0.927039	chr5:134237832-134314760	general transcription factor II I	6030441I21Rik,BAP-135,TFII-I	ENSMUSG00000060261	14886	1	0	1	0	0	0	0	0	0	chr5	-	134283194	134283248	ENSMUSE00000649277	0	1
GSMG0031176	Gtf2ird1	e26.0	93343	93535	1.07671	0.136216	chr5:134357661-134456716	general transcription factor II I repeat domain-containing 1	Alb-c-mycline166.8,Alb/c-mycline166.8,BEN,bindingfactorforearlyenhancer,c-mycline166.8,Cream1,ESTM9,GTF3,MusTRD1,Tg(Alb1-Myc)166.8Sst,WBSCR11	ENSMUSG00000023079	57080	1	0	0	0	0	0	0	0	0	chr5	-	134363182	134363374	ENSMUSE00000996801, ENSMUSE00001364185	0	2
GSMG0031176	Gtf2ird1	e30.0	96442	96479	0.869389	0.415951	chr5:134357661-134456716	general transcription factor II I repeat domain-containing 1	Alb-c-mycline166.8,Alb/c-mycline166.8,BEN,bindingfactorforearlyenhancer,c-mycline166.8,Cream1,ESTM9,GTF3,MusTRD1,Tg(Alb1-Myc)166.8Sst,WBSCR11	ENSMUSG00000023079	57080	1	0	0	0	0	0	0	0	0	chr5	-	134360238	134360275	ENSMUSE00001000942, ENSMUSE00001360040	0	2
GSMG0031176	Gtf2ird1	e22.0	79640	79823	1.07395	0.160613	chr5:134357661-134456716	general transcription factor II I repeat domain-containing 1	Alb-c-mycline166.8,Alb/c-mycline166.8,BEN,bindingfactorforearlyenhancer,c-mycline166.8,Cream1,ESTM9,GTF3,MusTRD1,Tg(Alb1-Myc)166.8Sst,WBSCR11	ENSMUSG00000023079	57080	1	0	0	0	0	1	0	0	0	chr5	-	134376894	134377077	ENSMUSE00000649226, ENSMUSE00001360180	0	1
GSMG0031176	Gtf2ird1	e21.0	76697	76780	1.06217	0.65024	chr5:134357661-134456716	general transcription factor II I repeat domain-containing 1	Alb-c-mycline166.8,Alb/c-mycline166.8,BEN,bindingfactorforearlyenhancer,c-mycline166.8,Cream1,ESTM9,GTF3,MusTRD1,Tg(Alb1-Myc)166.8Sst,WBSCR11	ENSMUSG00000023079	57080	1	0	0	0	0	0	0	0	0	chr5	-	134379937	134380020	ENSMUSE00000251913, ENSMUSE00001360996	0	2
GSMG0031176	Gtf2ird1	e28.0	94971	95048	1.01454	0.854388	chr5:134357661-134456716	general transcription factor II I repeat domain-containing 1	Alb-c-mycline166.8,Alb/c-mycline166.8,BEN,bindingfactorforearlyenhancer,c-mycline166.8,Cream1,ESTM9,GTF3,MusTRD1,Tg(Alb1-Myc)166.8Sst,WBSCR11	ENSMUSG00000023079	57080	1	0	0	0	0	1	0	0	0	chr5	-	134361669	134361746	ENSMUSE00001079423, ENSMUSE00001358954	0	1
GSMG0031176	Gtf2ird1	e14.0	67506	67586	1.00547	0.952541	chr5:134357661-134456716	general transcription factor II I repeat domain-containing 1	Alb-c-mycline166.8,Alb/c-mycline166.8,BEN,bindingfactorforearlyenhancer,c-mycline166.8,Cream1,ESTM9,GTF3,MusTRD1,Tg(Alb1-Myc)166.8Sst,WBSCR11	ENSMUSG00000023079	57080	1	0	0	0	0	0	0	0	0	chr5	-	134389131	134389211	ENSMUSE00000133409, ENSMUSE00001363802	0	2
GSMG0031176	Gtf2ird1	e6.0	47407	47590	1.08829	0.596692	chr5:134357661-134456716	general transcription factor II I repeat domain-containing 1	Alb-c-mycline166.8,Alb/c-mycline166.8,BEN,bindingfactorforearlyenhancer,c-mycline166.8,Cream1,ESTM9,GTF3,MusTRD1,Tg(Alb1-Myc)166.8Sst,WBSCR11	ENSMUSG00000023079	57080	0	0	0	0	0	1	0	0	0	chr5	-	134409127	134409310	ENSMUSE00000252008, ENSMUSE00001361444	0	2
GSMG0031176	Gtf2ird1	e10.0	60917	61100	0.94036	0.429504	chr5:134357661-134456716	general transcription factor II I repeat domain-containing 1	Alb-c-mycline166.8,Alb/c-mycline166.8,BEN,bindingfactorforearlyenhancer,c-mycline166.8,Cream1,ESTM9,GTF3,MusTRD1,Tg(Alb1-Myc)166.8Sst,WBSCR11	ENSMUSG00000023079	57080	1	0	0	0	0	0	0	0	0	chr5	-	134395617	134395800	ENSMUSE00000133405, ENSMUSE00001363670	0	2
GSMG0031176	Gtf2ird1	e7.0	51751	52061	1.02182	0.794829	chr5:134357661-134456716	general transcription factor II I repeat domain-containing 1	Alb-c-mycline166.8,Alb/c-mycline166.8,BEN,bindingfactorforearlyenhancer,c-mycline166.8,Cream1,ESTM9,GTF3,MusTRD1,Tg(Alb1-Myc)166.8Sst,WBSCR11	ENSMUSG00000023079	57080	0	0	0	0	0	0	0	0	0	chr5	-	134404656	134404966	ENSMUSE00000492719, ENSMUSE00001361069	0	2
GSMG0031176	Gtf2ird1	e8.0	52896	52985	0.942109	0.583428	chr5:134357661-134456716	general transcription factor II I repeat domain-containing 1	Alb-c-mycline166.8,Alb/c-mycline166.8,BEN,bindingfactorforearlyenhancer,c-mycline166.8,Cream1,ESTM9,GTF3,MusTRD1,Tg(Alb1-Myc)166.8Sst,WBSCR11	ENSMUSG00000023079	57080	0	0	0	0	0	0	0	0	0	chr5	-	134403732	134403821	ENSMUSE00000251983, ENSMUSE00001362559	0	2
GSMG0031176	Gtf2ird1	e5.0	45608	45763	1.28294	0.0842927	chr5:134357661-134456716	general transcription factor II I repeat domain-containing 1	Alb-c-mycline166.8,Alb/c-mycline166.8,BEN,bindingfactorforearlyenhancer,c-mycline166.8,Cream1,ESTM9,GTF3,MusTRD1,Tg(Alb1-Myc)166.8Sst,WBSCR11	ENSMUSG00000023079	57080	0	0	0	0	0	1	0	0	0	chr5	-	134410954	134411109	ENSMUSE00000252013, ENSMUSE00001360011	0	2
GSMG0031176	Gtf2ird1	e13.0	67006	67043	0.862579	0.319675	chr5:134357661-134456716	general transcription factor II I repeat domain-containing 1	Alb-c-mycline166.8,Alb/c-mycline166.8,BEN,bindingfactorforearlyenhancer,c-mycline166.8,Cream1,ESTM9,GTF3,MusTRD1,Tg(Alb1-Myc)166.8Sst,WBSCR11	ENSMUSG00000023079	57080	1	0	0	0	0	0	0	0	0	chr5	-	134389674	134389711	ENSMUSE00000133403, ENSMUSE00001361540	0	2
GSMG0031176	Gtf2ird1	ae31.0	97730	98139	1.14699	0.270472	chr5:134357661-134456716	general transcription factor II I repeat domain-containing 1	Alb-c-mycline166.8,Alb/c-mycline166.8,BEN,bindingfactorforearlyenhancer,c-mycline166.8,Cream1,ESTM9,GTF3,MusTRD1,Tg(Alb1-Myc)166.8Sst,WBSCR11	ENSMUSG00000023079	57080	0	0	0	0	0	0	0	0	0	chr5	-	134358578	134358987	NA	0	2
GSMG0031176	Gtf2ird1	e20.0	74131	74187	1.09181	0.565733	chr5:134357661-134456716	general transcription factor II I repeat domain-containing 1	Alb-c-mycline166.8,Alb/c-mycline166.8,BEN,bindingfactorforearlyenhancer,c-mycline166.8,Cream1,ESTM9,GTF3,MusTRD1,Tg(Alb1-Myc)166.8Sst,WBSCR11	ENSMUSG00000023079	57080	1	0	0	0	0	1	0	0	0	chr5	-	134382530	134382586	ENSMUSE00000251918	0	1
GSMG0031176	Gtf2ird1	e32.0	98821	99056	0.982702	0.916381	chr5:134357661-134456716	general transcription factor II I repeat domain-containing 1	Alb-c-mycline166.8,Alb/c-mycline166.8,BEN,bindingfactorforearlyenhancer,c-mycline166.8,Cream1,ESTM9,GTF3,MusTRD1,Tg(Alb1-Myc)166.8Sst,WBSCR11	ENSMUSG00000023079	57080	1	0	0	0	0	0	0	0	0	chr5	-	134357661	134357896	ENSMUSE00001363072	0	0
GSMG0031176	Gtf2ird1	e27.0	94169	94206	0.897871	0.0680051	chr5:134357661-134456716	general transcription factor II I repeat domain-containing 1	Alb-c-mycline166.8,Alb/c-mycline166.8,BEN,bindingfactorforearlyenhancer,c-mycline166.8,Cream1,ESTM9,GTF3,MusTRD1,Tg(Alb1-Myc)166.8Sst,WBSCR11	ENSMUSG00000023079	57080	1	0	0	0	0	1	0	0	0	chr5	-	134362511	134362548	ENSMUSE00000967831, ENSMUSE00001360700	0	1
GSMG0031176	Gtf2ird1	e3.0	39536	39664	0.949904	0.742228	chr5:134357661-134456716	general transcription factor II I repeat domain-containing 1	Alb-c-mycline166.8,Alb/c-mycline166.8,BEN,bindingfactorforearlyenhancer,c-mycline166.8,Cream1,ESTM9,GTF3,MusTRD1,Tg(Alb1-Myc)166.8Sst,WBSCR11	ENSMUSG00000023079	57080	0	0	0	0	0	0	0	0	0	chr5	-	134417053	134417181	ENSMUSE00000649242, ENSMUSE00001358598	0	2
GSMG0031176	Gtf2ird1	e19.0	73887	73936	1.11931	0.481615	chr5:134357661-134456716	general transcription factor II I repeat domain-containing 1	Alb-c-mycline166.8,Alb/c-mycline166.8,BEN,bindingfactorforearlyenhancer,c-mycline166.8,Cream1,ESTM9,GTF3,MusTRD1,Tg(Alb1-Myc)166.8Sst,WBSCR11	ENSMUSG00000023079	57080	1	0	0	0	0	0	0	0	0	chr5	-	134382781	134382830	ENSMUSE00000251924, ENSMUSE00001361384	0	2
GSMG0031176	Gtf2ird1	e11.0	64297	64322	0.806684	0.0829491	chr5:134357661-134456716	general transcription factor II I repeat domain-containing 1	Alb-c-mycline166.8,Alb/c-mycline166.8,BEN,bindingfactorforearlyenhancer,c-mycline166.8,Cream1,ESTM9,GTF3,MusTRD1,Tg(Alb1-Myc)166.8Sst,WBSCR11	ENSMUSG00000023079	57080	1	0	0	0	0	0	0	0	0	chr5	-	134392395	134392420	ENSMUSE00000133404, ENSMUSE00001361829	1	2
GSMG0031176	Gtf2ird1	e9.0	54523	54606	0.950844	0.523655	chr5:134357661-134456716	general transcription factor II I repeat domain-containing 1	Alb-c-mycline166.8,Alb/c-mycline166.8,BEN,bindingfactorforearlyenhancer,c-mycline166.8,Cream1,ESTM9,GTF3,MusTRD1,Tg(Alb1-Myc)166.8Sst,WBSCR11	ENSMUSG00000023079	57080	1	0	0	0	0	0	0	0	0	chr5	-	134402111	134402194	ENSMUSE00000133402, ENSMUSE00001364222	0	2
GSMG0031176	Gtf2ird1	e24.0	89823	89881	1.01235	0.962509	chr5:134357661-134456716	general transcription factor II I repeat domain-containing 1	Alb-c-mycline166.8,Alb/c-mycline166.8,BEN,bindingfactorforearlyenhancer,c-mycline166.8,Cream1,ESTM9,GTF3,MusTRD1,Tg(Alb1-Myc)166.8Sst,WBSCR11	ENSMUSG00000023079	57080	0	0	0	0	0	0	0	0	0	chr5	-	134366836	134366894	NA	0	0
GSMG0031176	Gtf2ird1	e17.0	71633	71698	0.924286	0.558754	chr5:134357661-134456716	general transcription factor II I repeat domain-containing 1	Alb-c-mycline166.8,Alb/c-mycline166.8,BEN,bindingfactorforearlyenhancer,c-mycline166.8,Cream1,ESTM9,GTF3,MusTRD1,Tg(Alb1-Myc)166.8Sst,WBSCR11	ENSMUSG00000023079	57080	1	0	0	0	0	0	0	0	0	chr5	-	134385019	134385084	ENSMUSE00000251934, ENSMUSE00001361386, ENSMUSE00001362576	0	2
GSMG0031176	Gtf2ird1	e16.0	70880	70927	1.05309	0.562633	chr5:134357661-134456716	general transcription factor II I repeat domain-containing 1	Alb-c-mycline166.8,Alb/c-mycline166.8,BEN,bindingfactorforearlyenhancer,c-mycline166.8,Cream1,ESTM9,GTF3,MusTRD1,Tg(Alb1-Myc)166.8Sst,WBSCR11	ENSMUSG00000023079	57080	1	0	0	0	0	0	0	0	0	chr5	-	134385790	134385837	ENSMUSE00000133406, ENSMUSE00001363115, ENSMUSE00001359226	0	2
GSMG0031176	Gtf2ird1	e12.0	65787	65895	0.822758	0.131945	chr5:134357661-134456716	general transcription factor II I repeat domain-containing 1	Alb-c-mycline166.8,Alb/c-mycline166.8,BEN,bindingfactorforearlyenhancer,c-mycline166.8,Cream1,ESTM9,GTF3,MusTRD1,Tg(Alb1-Myc)166.8Sst,WBSCR11	ENSMUSG00000023079	57080	1	0	0	0	0	0	0	0	0	chr5	-	134390822	134390930	ENSMUSE00000133408, ENSMUSE00001359619, ENSMUSE00001362074	0	2
GSMG0031176	Gtf2ird1	e31.0	97599	97729	1.10757	0.319369	chr5:134357661-134456716	general transcription factor II I repeat domain-containing 1	Alb-c-mycline166.8,Alb/c-mycline166.8,BEN,bindingfactorforearlyenhancer,c-mycline166.8,Cream1,ESTM9,GTF3,MusTRD1,Tg(Alb1-Myc)166.8Sst,WBSCR11	ENSMUSG00000023079	57080	1	0	0	0	0	0	0	0	0	chr5	-	134358988	134359118	ENSMUSE00000577451	0	2
GSMG0031176	Gtf2ird1	e4.0	41441	41582	0.907874	0.40331	chr5:134357661-134456716	general transcription factor II I repeat domain-containing 1	Alb-c-mycline166.8,Alb/c-mycline166.8,BEN,bindingfactorforearlyenhancer,c-mycline166.8,Cream1,ESTM9,GTF3,MusTRD1,Tg(Alb1-Myc)166.8Sst,WBSCR11	ENSMUSG00000023079	57080	0	0	0	0	0	0	0	0	0	chr5	-	134415135	134415276	ENSMUSE00000649241, ENSMUSE00001359980	0	2
GSMG0031176	Gtf2ird1	e24.0	89801	89822	1.08741	0.567863	chr5:134357661-134456716	general transcription factor II I repeat domain-containing 1	Alb-c-mycline166.8,Alb/c-mycline166.8,BEN,bindingfactorforearlyenhancer,c-mycline166.8,Cream1,ESTM9,GTF3,MusTRD1,Tg(Alb1-Myc)166.8Sst,WBSCR11	ENSMUSG00000023079	57080	0	0	0	0	0	0	0	0	0	chr5	-	134366895	134366916	NA	1	0
GSMG0031176	Gtf2ird1	e15.0	68194	68283	1.0152	0.805607	chr5:134357661-134456716	general transcription factor II I repeat domain-containing 1	Alb-c-mycline166.8,Alb/c-mycline166.8,BEN,bindingfactorforearlyenhancer,c-mycline166.8,Cream1,ESTM9,GTF3,MusTRD1,Tg(Alb1-Myc)166.8Sst,WBSCR11	ENSMUSG00000023079	57080	1	0	0	0	0	0	0	0	0	chr5	-	134388434	134388523	ENSMUSE00000133407, ENSMUSE00001360374, ENSMUSE00001360918	0	2
GSMG0031176	Gtf2ird1	e18.0	72794	72977	0.929654	0.301948	chr5:134357661-134456716	general transcription factor II I repeat domain-containing 1	Alb-c-mycline166.8,Alb/c-mycline166.8,BEN,bindingfactorforearlyenhancer,c-mycline166.8,Cream1,ESTM9,GTF3,MusTRD1,Tg(Alb1-Myc)166.8Sst,WBSCR11	ENSMUSG00000023079	57080	1	0	0	0	0	0	0	0	0	chr5	-	134383740	134383923	ENSMUSE00000251928, ENSMUSE00001363282, ENSMUSE00001363158	0	2
GSMG0031176	Gtf2ird1	e29.0	95571	95763	1.1209	0.275664	chr5:134357661-134456716	general transcription factor II I repeat domain-containing 1	Alb-c-mycline166.8,Alb/c-mycline166.8,BEN,bindingfactorforearlyenhancer,c-mycline166.8,Cream1,ESTM9,GTF3,MusTRD1,Tg(Alb1-Myc)166.8Sst,WBSCR11	ENSMUSG00000023079	57080	1	0	0	0	0	1	0	0	0	chr5	-	134360954	134361146	ENSMUSE00001051408, ENSMUSE00001360689	0	1
GSMG0031176	Gtf2ird1	ae31.0	98140	98820	0.882266	0.411329	chr5:134357661-134456716	general transcription factor II I repeat domain-containing 1	Alb-c-mycline166.8,Alb/c-mycline166.8,BEN,bindingfactorforearlyenhancer,c-mycline166.8,Cream1,ESTM9,GTF3,MusTRD1,Tg(Alb1-Myc)166.8Sst,WBSCR11	ENSMUSG00000023079	57080	0	0	0	0	0	0	0	0	0	chr5	-	134357897	134358577	NA	0	NA
GSMG0031176	Gtf2ird1	e25.0	92738	92815	0.999786	0.998639	chr5:134357661-134456716	general transcription factor II I repeat domain-containing 1	Alb-c-mycline166.8,Alb/c-mycline166.8,BEN,bindingfactorforearlyenhancer,c-mycline166.8,Cream1,ESTM9,GTF3,MusTRD1,Tg(Alb1-Myc)166.8Sst,WBSCR11	ENSMUSG00000023079	57080	1	0	0	0	0	0	0	0	0	chr5	-	134363902	134363979	ENSMUSE00000977264, ENSMUSE00001358122	0	2
GSMG0031176	Gtf2ird1	e1.0	1	208	1.17115	0.478362	chr5:134357661-134456716	general transcription factor II I repeat domain-containing 1	Alb-c-mycline166.8,Alb/c-mycline166.8,BEN,bindingfactorforearlyenhancer,c-mycline166.8,Cream1,ESTM9,GTF3,MusTRD1,Tg(Alb1-Myc)166.8Sst,WBSCR11	ENSMUSG00000023079	57080	0	0	1	0	0	0	0	0	0	chr5	-	134456509	134456716	ENSMUSE00000649197	0	0
GSMG0031176	Gtf2ird1	e23.0	80582	80610	0.968306	0.835676	chr5:134357661-134456716	general transcription factor II I repeat domain-containing 1	Alb-c-mycline166.8,Alb/c-mycline166.8,BEN,bindingfactorforearlyenhancer,c-mycline166.8,Cream1,ESTM9,GTF3,MusTRD1,Tg(Alb1-Myc)166.8Sst,WBSCR11	ENSMUSG00000023079	57080	1	0	0	0	0	1	0	0	0	chr5	-	134376107	134376135	ENSMUSE00000649225, ENSMUSE00001360512	0	2
GSMG0031178	Clip2	e17.0	61643	63051	0.980644	0.389552	chr5:134489384-134552434	CAP-GLY domain containing linker protein 2	CLIP-115,Cyln2,WSCR4	ENSMUSG00000063146	269713	0	0	0	0	0	0	0	0	0	chr5	-	134489384	134490792	NA	0	1
GSMG0031178	Clip2	e8.0	42212	42272	1.02807	0.735068	chr5:134489384-134552434	CAP-GLY domain containing linker protein 2	CLIP-115,Cyln2,WSCR4	ENSMUSG00000063146	269713	0	0	0	0	0	0	0	0	0	chr5	-	134510163	134510223	ENSMUSE00000649147	0	2
GSMG0031178	Clip2	e5.0	35406	35547	0.980134	0.635586	chr5:134489384-134552434	CAP-GLY domain containing linker protein 2	CLIP-115,Cyln2,WSCR4	ENSMUSG00000063146	269713	0	0	0	0	0	0	0	0	0	chr5	-	134516888	134517029	NA	0	2
GSMG0031178	Clip2	e4.0	34404	34528	1.00028	0.995591	chr5:134489384-134552434	CAP-GLY domain containing linker protein 2	CLIP-115,Cyln2,WSCR4	ENSMUSG00000063146	269713	0	0	0	0	0	0	0	0	0	chr5	-	134517907	134518031	ENSMUSE00001037181	0	2
GSMG0031178	Clip2	e6.0	36236	36354	0.973882	0.677317	chr5:134489384-134552434	CAP-GLY domain containing linker protein 2	CLIP-115,Cyln2,WSCR4	ENSMUSG00000063146	269713	0	0	0	0	0	0	0	0	0	chr5	-	134516081	134516199	NA	0	2
GSMG0031178	Clip2	e12.0	54262	54345	0.983803	0.824086	chr5:134489384-134552434	CAP-GLY domain containing linker protein 2	CLIP-115,Cyln2,WSCR4	ENSMUSG00000063146	269713	0	0	0	0	0	0	0	0	0	chr5	-	134498090	134498173	ENSMUSE00000649143	0	2
GSMG0031178	Clip2	e13.0	56050	56206	1.0102	0.851431	chr5:134489384-134552434	CAP-GLY domain containing linker protein 2	CLIP-115,Cyln2,WSCR4	ENSMUSG00000063146	269713	0	0	0	0	0	0	0	0	0	chr5	-	134496229	134496385	ENSMUSE00000649142	0	2
GSMG0031178	Clip2	e11.0	52286	52343	0.941944	0.527022	chr5:134489384-134552434	CAP-GLY domain containing linker protein 2	CLIP-115,Cyln2,WSCR4	ENSMUSG00000063146	269713	0	0	0	0	0	0	0	0	0	chr5	-	134500092	134500149	ENSMUSE00000649144	0	2
GSMG0031178	Clip2	e6.0	36157	36235	0.951202	0.49717	chr5:134489384-134552434	CAP-GLY domain containing linker protein 2	CLIP-115,Cyln2,WSCR4	ENSMUSG00000063146	269713	0	0	0	0	0	0	0	0	0	chr5	-	134516200	134516278	NA	0	2
GSMG0031178	Clip2	e10.0	48974	49909	1.02298	0.35147	chr5:134489384-134552434	CAP-GLY domain containing linker protein 2	CLIP-115,Cyln2,WSCR4	ENSMUSG00000063146	269713	0	0	0	0	0	0	0	0	0	chr5	-	134502526	134503461	ENSMUSE00000649145	0	2
GSMG0031178	Clip2	e9.0	47597	47701	1.02767	0.56954	chr5:134489384-134552434	CAP-GLY domain containing linker protein 2	CLIP-115,Cyln2,WSCR4	ENSMUSG00000063146	269713	0	0	0	0	0	1	0	0	0	chr5	-	134504734	134504838	ENSMUSE00000649146	0	0
GSMG0031178	Clip2	e14.0	58067	58226	0.993625	0.86854	chr5:134489384-134552434	CAP-GLY domain containing linker protein 2	CLIP-115,Cyln2,WSCR4	ENSMUSG00000063146	269713	0	0	0	0	0	0	0	0	0	chr5	-	134494209	134494368	ENSMUSE00000649141	0	2
GSMG0031178	Clip2	e3.0	29293	29849	0.996478	0.895881	chr5:134489384-134552434	CAP-GLY domain containing linker protein 2	CLIP-115,Cyln2,WSCR4	ENSMUSG00000063146	269713	0	0	0	0	0	0	0	0	0	chr5	-	134522586	134523142	ENSMUSE00000251038	0	2
GSMG0031178	Clip2	e16.0	60480	60542	0.932023	0.327463	chr5:134489384-134552434	CAP-GLY domain containing linker protein 2	CLIP-115,Cyln2,WSCR4	ENSMUSG00000063146	269713	0	0	0	0	0	0	0	0	0	chr5	-	134491893	134491955	ENSMUSE00000649138	0	2
GSMG0031178	Clip2	e5.0	35548	35619	0.994897	0.923788	chr5:134489384-134552434	CAP-GLY domain containing linker protein 2	CLIP-115,Cyln2,WSCR4	ENSMUSG00000063146	269713	0	0	0	0	0	0	0	0	0	chr5	-	134516816	134516887	NA	0	2
GSMG0031178	Clip2	e1.0	1	389	0.974948	0.902622	chr5:134489384-134552434	CAP-GLY domain containing linker protein 2	CLIP-115,Cyln2,WSCR4	ENSMUSG00000063146	269713	0	0	0	0	0	0	0	0	0	chr5	-	134552046	134552434	ENSMUSE00000687209	0	0
GSMG0031178	Clip2	e15.0	60031	60216	1.01677	0.56309	chr5:134489384-134552434	CAP-GLY domain containing linker protein 2	CLIP-115,Cyln2,WSCR4	ENSMUSG00000063146	269713	0	0	0	0	0	0	0	0	0	chr5	-	134492219	134492404	ENSMUSE00000649139	0	2
GSMG0031178	Clip2	e7.0	38336	38439	0.99453	0.904756	chr5:134489384-134552434	CAP-GLY domain containing linker protein 2	CLIP-115,Cyln2,WSCR4	ENSMUSG00000063146	269713	0	0	0	0	0	0	0	0	0	chr5	-	134513996	134514099	ENSMUSE00000251005	0	2
GSMG0031178	Clip2	e2.0	17198	17388	0.994378	0.923748	chr5:134489384-134552434	CAP-GLY domain containing linker protein 2	CLIP-115,Cyln2,WSCR4	ENSMUSG00000063146	269713	0	0	0	0	0	0	0	0	0	chr5	-	134535047	134535237	ENSMUSE00000649153	0	2
GSMG0031182	Eif4h	e2.0	11635	11822	1.0107	0.734474	chr5:134619872-134639409	eukaryotic translation initiation factor 4H	D5Ertd355e,E430026L18Rik,Eif4h,Wbscr1,Wscr1	ENSMUSG00000040731	22384	0	0	0	0	0	0	0	0	0	chr5	-	134627588	134627775	ENSMUSE00000250262, ENSMUSE00001360605	0	0
GSMG0031182	Eif4h	e4.0	13948	14044	1.00922	0.854857	chr5:134619872-134639409	eukaryotic translation initiation factor 4H	D5Ertd355e,E430026L18Rik,Eif4h,Wbscr1,Wscr1	ENSMUSG00000040731	22384	0	0	0	0	0	0	0	0	0	chr5	-	134625366	134625462	ENSMUSE00000249668, ENSMUSE00001362436	0	0
GSMG0031182	Eif4h	e1.0	1	169	1.10117	0.233276	chr5:134619872-134639409	eukaryotic translation initiation factor 4H	D5Ertd355e,E430026L18Rik,Eif4h,Wbscr1,Wscr1	ENSMUSG00000040731	22384	0	0	0	0	0	0	0	0	0	chr5	-	134639241	134639409	NA	0	0
GSMG0031182	Eif4h	e7.0	17762	19538	0.99165	0.407531	chr5:134619872-134639409	eukaryotic translation initiation factor 4H	D5Ertd355e,E430026L18Rik,Eif4h,Wbscr1,Wscr1	ENSMUSG00000040731	22384	0	0	0	0	0	0	0	0	0	chr5	-	134619872	134621648	NA	0	0
GSMG0031182	Eif4h	e6.0	17324	17461	1.02845	0.59644	chr5:134619872-134639409	eukaryotic translation initiation factor 4H	D5Ertd355e,E430026L18Rik,Eif4h,Wbscr1,Wscr1	ENSMUSG00000040731	22384	0	0	0	0	0	0	0	0	0	chr5	-	134621949	134622086	ENSMUSE00000249649	0	0
GSMG0031182	Eif4h	e5.0	14910	14969	1.0105	0.802346	chr5:134619872-134639409	eukaryotic translation initiation factor 4H	D5Ertd355e,E430026L18Rik,Eif4h,Wbscr1,Wscr1	ENSMUSG00000040731	22384	0	0	0	0	1	1	0	0	0	chr5	-	134624441	134624500	ENSMUSE00000249658	0	1
GSMG0031182	Eif4h	e3.0	13805	13869	1.00632	0.884725	chr5:134619872-134639409	eukaryotic translation initiation factor 4H	D5Ertd355e,E430026L18Rik,Eif4h,Wbscr1,Wscr1	ENSMUSG00000040731	22384	0	0	0	0	0	0	0	0	0	chr5	-	134625541	134625605	ENSMUSE00000249677, ENSMUSE00001361919	0	0
GSMG0031183	Limk1	e4.0	15449	15587	0.980981	0.570624	chr5:134656040-134688598	LIM-domain containing, protein kinase	NULL	ENSMUSG00000029674	16885	0	0	0	0	0	0	0	0	0	chr5	-	134673012	134673150	ENSMUSE00001306814, ENSMUSE00001266070	0	2
GSMG0031183	Limk1	e7.0	19304	19409	0.988579	0.766157	chr5:134656040-134688598	LIM-domain containing, protein kinase	NULL	ENSMUSG00000029674	16885	0	0	0	0	0	0	0	0	0	chr5	-	134669190	134669295	ENSMUSE00001237711, ENSMUSE00001278031	0	2
GSMG0031183	Limk1	e12.0	26443	26496	1.00138	0.971689	chr5:134656040-134688598	LIM-domain containing, protein kinase	NULL	ENSMUSG00000029674	16885	0	0	0	0	0	0	0	0	0	chr5	-	134662103	134662156	NA	0	2
GSMG0031183	Limk1	e13.0	26741	26806	0.949783	0.274872	chr5:134656040-134688598	LIM-domain containing, protein kinase	NULL	ENSMUSG00000029674	16885	1	0	0	0	0	0	0	0	0	chr5	-	134661793	134661858	ENSMUSE00000191325	0	2
GSMG0031183	Limk1	e2.0	1859	1955	0.953857	0.315113	chr5:134656040-134688598	LIM-domain containing, protein kinase	NULL	ENSMUSG00000029674	16885	0	0	1	0	0	0	0	0	0	chr5	-	134686644	134686740	ENSMUSE00001287872, ENSMUSE00001254181	0	1
GSMG0031183	Limk1	e11.0	24283	24414	1.05123	0.218335	chr5:134656040-134688598	LIM-domain containing, protein kinase	NULL	ENSMUSG00000029674	16885	1	0	0	0	0	0	0	0	0	chr5	-	134664185	134664316	ENSMUSE00000191331	0	2
GSMG0031183	Limk1	e1.0	1	258	0.874961	0.585792	chr5:134656040-134688598	LIM-domain containing, protein kinase	NULL	ENSMUSG00000029674	16885	0	0	1	0	0	0	0	0	0	chr5	-	134688341	134688598	ENSMUSE00000358768	0	0
GSMG0031183	Limk1	e18.0	30949	31106	1.01905	0.649575	chr5:134656040-134688598	LIM-domain containing, protein kinase	NULL	ENSMUSG00000029674	16885	1	0	0	0	0	0	0	0	0	chr5	-	134657493	134657650	ENSMUSE00001224378, ENSMUSE00001213345	0	2
GSMG0031183	Limk1	e9.0	22586	22769	1.04397	0.300701	chr5:134656040-134688598	LIM-domain containing, protein kinase	NULL	ENSMUSG00000029674	16885	1	0	0	0	0	0	0	0	0	chr5	-	134665830	134666013	ENSMUSE00000191334	0	2
GSMG0031183	Limk1	e10.0	23306	23392	1.02157	0.695138	chr5:134656040-134688598	LIM-domain containing, protein kinase	NULL	ENSMUSG00000029674	16885	1	0	0	0	0	0	0	0	0	chr5	-	134665207	134665293	ENSMUSE00001227571, ENSMUSE00001271761	0	2
GSMG0031183	Limk1	e19.0	31214	32559	1.00812	0.789171	chr5:134656040-134688598	LIM-domain containing, protein kinase	NULL	ENSMUSG00000029674	16885	1	0	0	0	0	0	0	0	0	chr5	-	134656040	134657385	ENSMUSE00000687150	0	0
GSMG0031183	Limk1	e16.0	28596	28752	0.950951	0.181565	chr5:134656040-134688598	LIM-domain containing, protein kinase	NULL	ENSMUSG00000029674	16885	1	0	0	0	0	0	0	0	0	chr5	-	134659847	134660003	ENSMUSE00001255854, ENSMUSE00001284019	0	2
GSMG0031183	Limk1	e12.0	26437	26442	1.0239	0.594369	chr5:134656040-134688598	LIM-domain containing, protein kinase	NULL	ENSMUSG00000029674	16885	0	0	0	0	0	0	0	0	0	chr5	-	134662157	134662162	NA	1	2
GSMG0031183	Limk1	e8.0	19519	19685	0.979327	0.746069	chr5:134656040-134688598	LIM-domain containing, protein kinase	NULL	ENSMUSG00000029674	16885	0	0	0	0	0	0	0	0	0	chr5	-	134668914	134669080	ENSMUSE00000191327	0	2
GSMG0031183	Limk1	e17.0	30635	30690	0.98338	0.696677	chr5:134656040-134688598	LIM-domain containing, protein kinase	NULL	ENSMUSG00000029674	16885	1	0	0	0	0	0	0	0	0	chr5	-	134657909	134657964	ENSMUSE00001244872, ENSMUSE00001274317	0	2
GSMG0031183	Limk1	e5.0	15819	15928	0.981684	0.600256	chr5:134656040-134688598	LIM-domain containing, protein kinase	NULL	ENSMUSG00000029674	16885	0	0	0	0	0	0	0	0	0	chr5	-	134672671	134672780	ENSMUSE00001212075, ENSMUSE00001280961	0	2
GSMG0031183	Limk1	e6.0	18075	18281	1.00432	0.892964	chr5:134656040-134688598	LIM-domain containing, protein kinase	NULL	ENSMUSG00000029674	16885	0	0	0	0	0	0	0	0	0	chr5	-	134670318	134670524	ENSMUSE00001284091, ENSMUSE00001251767	0	2
GSMG0031192	Abhd11os	e2.0	370	464	0.978032	0.945111	chr5:135012123-135013157	abhydrolase domain containing 11, opposite strand	2010001M06Rik	ENSMUSG00000085042	69812	0	0	0	0	0	0	0	0	0	chr5	-	135012694	135012788	ENSMUSE00000845307	0	2
GSMG0031192	Abhd11os	e4.0	826	1035	1.13176	0.540139	chr5:135012123-135013157	abhydrolase domain containing 11, opposite strand	2010001M06Rik	ENSMUSG00000085042	69812	0	0	0	0	0	0	0	0	0	chr5	-	135012123	135012332	NA	0	2
GSMG0031192	Abhd11os	e3.0	608	728	0.843271	0.379492	chr5:135012123-135013157	abhydrolase domain containing 11, opposite strand	2010001M06Rik	ENSMUSG00000085042	69812	0	0	0	0	0	0	0	0	0	chr5	-	135012430	135012550	ENSMUSE00000802206	0	2
GSMG0031193	Wbscr22	e9.0	8034	8119	0.882952	0.0718104	chr5:135052959-135064960	Williams Beuren syndrome chromosome region 22	1110003N24Rik	ENSMUSG00000005378	66138	0	0	0	0	0	0	0	0	0	chr5	-	135056842	135056927	ENSMUSE00001208361, ENSMUSE00001208555	0	2
GSMG0031193	Wbscr22	e6.0	4131	4227	1.10746	0.160728	chr5:135052959-135064960	Williams Beuren syndrome chromosome region 22	1110003N24Rik	ENSMUSG00000005378	66138	0	0	0	0	0	0	0	0	0	chr5	-	135060734	135060830	ENSMUSE00001257914, ENSMUSE00001358638, ENSMUSE00001290237	0	2
GSMG0031193	Wbscr22	e8.0	7291	7341	0.942389	0.434818	chr5:135052959-135064960	Williams Beuren syndrome chromosome region 22	1110003N24Rik	ENSMUSG00000005378	66138	0	0	0	0	0	0	0	0	0	chr5	-	135057620	135057670	ENSMUSE00001217801, ENSMUSE00001247248	0	2
GSMG0031193	Wbscr22	e12.0	11323	11412	0.961209	0.610705	chr5:135052959-135064960	Williams Beuren syndrome chromosome region 22	1110003N24Rik	ENSMUSG00000005378	66138	0	0	0	0	0	0	0	0	0	chr5	-	135053549	135053638	ENSMUSE00001248625, ENSMUSE00001215696	0	2
GSMG0031193	Wbscr22	e7.0	5758	5854	1.04426	0.330611	chr5:135052959-135064960	Williams Beuren syndrome chromosome region 22	1110003N24Rik	ENSMUSG00000005378	66138	0	0	0	0	0	0	0	0	0	chr5	-	135059107	135059203	ENSMUSE00001220296, ENSMUSE00001246850	0	2
GSMG0031193	Wbscr22	e5.0	3806	3888	1.15652	0.142494	chr5:135052959-135064960	Williams Beuren syndrome chromosome region 22	1110003N24Rik	ENSMUSG00000005378	66138	0	0	0	0	0	0	0	0	0	chr5	-	135061073	135061155	ENSMUSE00001295400, ENSMUSE00001234704	0	2
GSMG0031193	Wbscr22	e4.0	3617	3712	1.00396	0.952885	chr5:135052959-135064960	Williams Beuren syndrome chromosome region 22	1110003N24Rik	ENSMUSG00000005378	66138	0	0	0	0	0	0	0	0	0	chr5	-	135061249	135061344	ENSMUSE00001227865, ENSMUSE00001268505, ENSMUSE00001207924	0	2
GSMG0031193	Wbscr22	e10.0	8577	8622	0.923668	0.315947	chr5:135052959-135064960	Williams Beuren syndrome chromosome region 22	1110003N24Rik	ENSMUSG00000005378	66138	0	0	0	0	0	0	0	0	0	chr5	-	135056339	135056384	ENSMUSE00001219837, ENSMUSE00001248330	0	2
GSMG0031193	Wbscr22	e11.0	8875	8933	0.929622	0.100316	chr5:135052959-135064960	Williams Beuren syndrome chromosome region 22	1110003N24Rik	ENSMUSG00000005378	66138	0	0	0	0	0	0	0	0	0	chr5	-	135056028	135056086	ENSMUSE00001210417, ENSMUSE00001312566	0	2
GSMG0031193	Wbscr22	e13.0	11537	12002	0.947491	0.456955	chr5:135052959-135064960	Williams Beuren syndrome chromosome region 22	1110003N24Rik	ENSMUSG00000005378	66138	0	0	0	0	0	0	0	0	0	chr5	-	135052959	135053424	ENSMUSE00000649050	0	1
GSMG0031193	Wbscr22	e3.0	1040	1077	1.04962	0.555783	chr5:135052959-135064960	Williams Beuren syndrome chromosome region 22	1110003N24Rik	ENSMUSG00000005378	66138	0	0	0	0	0	1	0	0	0	chr5	-	135063884	135063921	ENSMUSE00001237900, ENSMUSE00001306464	0	2
GSMG0031193	Wbscr22	e2.0	786	947	1.04288	0.627034	chr5:135052959-135064960	Williams Beuren syndrome chromosome region 22	1110003N24Rik	ENSMUSG00000005378	66138	0	0	0	0	0	1	0	0	0	chr5	-	135064014	135064175	ENSMUSE00000687052	0	0
GSMG0031194	Vps37d	e2.0	1640	1811	1.01934	0.516079	chr5:135072901-135078268	vacuolar protein sorting 37D	Wbscr24	ENSMUSG00000043614	194309	0	0	0	0	0	1	0	0	0	chr5	-	135076458	135076629	ENSMUSE00000435864	0	1
GSMG0031194	Vps37d	e1.0	1	207	0.927057	0.745633	chr5:135072901-135078268	vacuolar protein sorting 37D	Wbscr24	ENSMUSG00000043614	194309	0	0	0	0	0	0	0	0	0	chr5	-	135078062	135078268	NA	0	0
GSMG0031194	Vps37d	e4.0	4286	5368	1.00773	0.555684	chr5:135072901-135078268	vacuolar protein sorting 37D	Wbscr24	ENSMUSG00000043614	194309	0	0	0	0	0	0	0	0	0	chr5	-	135072901	135073983	NA	0	0
GSMG0031194	Vps37d	e3.0	3793	3875	0.925413	0.409923	chr5:135072901-135078268	vacuolar protein sorting 37D	Wbscr24	ENSMUSG00000043614	194309	0	0	0	0	0	1	0	0	0	chr5	-	135074394	135074476	ENSMUSE00000435862	0	1
GSMG0031198	Pom121 // Mir7033	e7.0	10383	10456	0.909028	0.248696	chr5:135376141-135394548	nuclear pore membrane protein 121 // microRNA 7033	2610027A18Rik,mmu-mir-7033	ENSMUSG00000053293,ENSMUSG00000099212	102466217,107939	0	0	0	0	0	0	0	0	0	chr5	-	135384093	135384166	ENSMUSE00000434372	0	2
GSMG0031198	Pom121 // Mir7033	e8.0	10586	10922	0.848877	0.123923	chr5:135376141-135394548	nuclear pore membrane protein 121 // microRNA 7033	2610027A18Rik,mmu-mir-7033	ENSMUSG00000053293,ENSMUSG00000099212	102466217,107939	0	0	0	0	0	0	0	0	0	chr5	-	135383627	135383963	NA	0	2
GSMG0031198	Pom121 // Mir7033	e4.0	5832	5912	0.970168	0.77233	chr5:135376141-135394548	nuclear pore membrane protein 121 // microRNA 7033	2610027A18Rik,mmu-mir-7033	ENSMUSG00000053293,ENSMUSG00000099212	102466217,107939	0	0	0	0	0	0	0	0	0	chr5	-	135388637	135388717	ENSMUSE00000434382	0	2
GSMG0031198	Pom121 // Mir7033	e6.0	9605	9696	1.10008	0.254758	chr5:135376141-135394548	nuclear pore membrane protein 121 // microRNA 7033	2610027A18Rik,mmu-mir-7033	ENSMUSG00000053293,ENSMUSG00000099212	102466217,107939	0	0	0	0	0	0	0	0	0	chr5	-	135384853	135384944	ENSMUSE00000434374	0	2
GSMG0031198	Pom121 // Mir7033	e9.0	11305	11478	0.897225	0.263487	chr5:135376141-135394548	nuclear pore membrane protein 121 // microRNA 7033	2610027A18Rik,mmu-mir-7033	ENSMUSG00000053293,ENSMUSG00000099212	102466217,107939	0	0	0	0	0	0	0	0	0	chr5	-	135383071	135383244	ENSMUSE00000434355	0	2
GSMG0031198	Pom121 // Mir7033	e2.0	2024	2239	0.852426	0.0125162	chr5:135376141-135394548	nuclear pore membrane protein 121 // microRNA 7033	2610027A18Rik,mmu-mir-7033	ENSMUSG00000053293,ENSMUSG00000099212	102466217,107939	0	0	0	0	0	0	0	0	0	chr5	-	135392310	135392525	ENSMUSE00000434390	0	1
GSMG0031198	Pom121 // Mir7033	e12.0	16375	18408	0.907433	0.21877	chr5:135376141-135394548	nuclear pore membrane protein 121 // microRNA 7033	2610027A18Rik,mmu-mir-7033	ENSMUSG00000053293,ENSMUSG00000099212	102466217,107939	0	0	0	0	0	0	0	0	0	chr5	-	135376141	135378174	ENSMUSE00000434396	0	0
GSMG0031198	Pom121 // Mir7033	e3.0	2769	2927	1.01032	0.867082	chr5:135376141-135394548	nuclear pore membrane protein 121 // microRNA 7033	2610027A18Rik,mmu-mir-7033	ENSMUSG00000053293,ENSMUSG00000099212	102466217,107939	0	0	0	0	0	0	0	0	0	chr5	-	135391622	135391780	ENSMUSE00000434386	0	2
GSMG0031198	Pom121 // Mir7033	e10.0	12013	13629	1.00331	0.828806	chr5:135376141-135394548	nuclear pore membrane protein 121 // microRNA 7033	2610027A18Rik,mmu-mir-7033	ENSMUSG00000053293,ENSMUSG00000099212	102466217,107939	0	0	0	0	0	0	0	0	0	chr5	-	135380920	135382536	ENSMUSE00000492033	0	2
GSMG0031198	Pom121 // Mir7033	e11.0	15792	15914	0.967868	0.8145	chr5:135376141-135394548	nuclear pore membrane protein 121 // microRNA 7033	2610027A18Rik,mmu-mir-7033	ENSMUSG00000053293,ENSMUSG00000099212	102466217,107939	0	0	0	0	0	0	0	0	0	chr5	-	135378635	135378757	ENSMUSE00000434343	0	2
GSMG0031198	Pom121 // Mir7033	e5.0	7554	7725	1.05911	0.575951	chr5:135376141-135394548	nuclear pore membrane protein 121 // microRNA 7033	2610027A18Rik,mmu-mir-7033	ENSMUSG00000053293,ENSMUSG00000099212	102466217,107939	0	0	0	0	0	0	0	0	0	chr5	-	135386824	135386995	ENSMUSE00000434379	0	2
GSMG0031199	Hip1	e17.0	113376	113477	0.86185	0.501604	chr5:135406521-135545122	huntingtin interacting protein 1	2610109B09Rik,A930014B11Rik,E130315I21Rik,HIP-1	ENSMUSG00000039959	215114	1	0	0	0	0	0	0	0	0	chr5	-	135431646	135431747	ENSMUSE00001083855, ENSMUSE00001361092	0	1
GSMG0031199	Hip1	e8.0	95299	95439	1.19129	0.182799	chr5:135406521-135545122	huntingtin interacting protein 1	2610109B09Rik,A930014B11Rik,E130315I21Rik,HIP-1	ENSMUSG00000039959	215114	1	0	0	0	0	0	0	0	0	chr5	-	135449684	135449824	ENSMUSE00000648958, ENSMUSE00001361626	0	1
GSMG0031199	Hip1	e15.0	110794	110882	0.947558	0.845176	chr5:135406521-135545122	huntingtin interacting protein 1	2610109B09Rik,A930014B11Rik,E130315I21Rik,HIP-1	ENSMUSG00000039959	215114	1	0	0	0	0	0	0	0	0	chr5	-	135434241	135434329	ENSMUSE00001087560	0	2
GSMG0031199	Hip1	e11.0	104961	105101	0.93308	0.779466	chr5:135406521-135545122	huntingtin interacting protein 1	2610109B09Rik,A930014B11Rik,E130315I21Rik,HIP-1	ENSMUSG00000039959	215114	1	0	0	0	0	0	0	0	0	chr5	-	135440022	135440162	ENSMUSE00000648950, ENSMUSE00001360559	0	1
GSMG0031199	Hip1	e12.0	106491	106588	0.906441	0.655878	chr5:135406521-135545122	huntingtin interacting protein 1	2610109B09Rik,A930014B11Rik,E130315I21Rik,HIP-1	ENSMUSG00000039959	215114	1	0	0	0	0	0	0	0	0	chr5	-	135438535	135438632	ENSMUSE00000244045, ENSMUSE00001359947	0	1
GSMG0031199	Hip1	e10.0	104799	104874	1.34255	0.0859127	chr5:135406521-135545122	huntingtin interacting protein 1	2610109B09Rik,A930014B11Rik,E130315I21Rik,HIP-1	ENSMUSG00000039959	215114	1	0	0	0	0	0	0	0	0	chr5	-	135440249	135440324	ENSMUSE00000648953, ENSMUSE00001361913	0	1
GSMG0031199	Hip1	e5.0	89978	90058	0.938815	0.600468	chr5:135406521-135545122	huntingtin interacting protein 1	2610109B09Rik,A930014B11Rik,E130315I21Rik,HIP-1	ENSMUSG00000039959	215114	1	0	0	0	0	0	0	0	0	chr5	-	135455065	135455145	ENSMUSE00000648964, ENSMUSE00001363010	0	1
GSMG0031199	Hip1	e6.0	92247	92323	1.17011	0.567695	chr5:135406521-135545122	huntingtin interacting protein 1	2610109B09Rik,A930014B11Rik,E130315I21Rik,HIP-1	ENSMUSG00000039959	215114	1	0	0	0	0	0	0	0	0	chr5	-	135452800	135452876	ENSMUSE00000648961, ENSMUSE00001361579	0	1
GSMG0031199	Hip1	e22.0	116487	116623	0.81914	0.356721	chr5:135406521-135545122	huntingtin interacting protein 1	2610109B09Rik,A930014B11Rik,E130315I21Rik,HIP-1	ENSMUSG00000039959	215114	1	0	0	0	0	0	0	0	0	chr5	-	135428500	135428636	ENSMUSE00000984602	0	1
GSMG0031199	Hip1	e27.0	124794	124899	1.36679	0.347214	chr5:135406521-135545122	huntingtin interacting protein 1	2610109B09Rik,A930014B11Rik,E130315I21Rik,HIP-1	ENSMUSG00000039959	215114	1	0	0	0	0	0	0	0	0	chr5	-	135420224	135420329	ENSMUSE00000986628	0	1
GSMG0031199	Hip1	e18.0	113696	113839	1.02659	0.909301	chr5:135406521-135545122	huntingtin interacting protein 1	2610109B09Rik,A930014B11Rik,E130315I21Rik,HIP-1	ENSMUSG00000039959	215114	1	0	0	0	0	0	0	0	0	chr5	-	135431284	135431427	ENSMUSE00001072105, ENSMUSE00001363601	0	1
GSMG0031199	Hip1	e28.0	128030	128153	1.23461	0.556038	chr5:135406521-135545122	huntingtin interacting protein 1	2610109B09Rik,A930014B11Rik,E130315I21Rik,HIP-1	ENSMUSG00000039959	215114	1	0	0	0	0	0	0	0	0	chr5	-	135416970	135417093	ENSMUSE00001032988	0	1
GSMG0031199	Hip1	e16.0	111981	112073	0.862402	0.466931	chr5:135406521-135545122	huntingtin interacting protein 1	2610109B09Rik,A930014B11Rik,E130315I21Rik,HIP-1	ENSMUSG00000039959	215114	1	0	0	0	0	0	0	0	0	chr5	-	135433050	135433142	ENSMUSE00000995219, ENSMUSE00001361268	0	1
GSMG0031199	Hip1	e25.0	120488	120581	0.847486	0.527191	chr5:135406521-135545122	huntingtin interacting protein 1	2610109B09Rik,A930014B11Rik,E130315I21Rik,HIP-1	ENSMUSG00000039959	215114	1	0	0	0	0	0	0	0	0	chr5	-	135424542	135424635	ENSMUSE00001024959	0	1
GSMG0031199	Hip1	e9.0	100331	100388	1.21005	0.183672	chr5:135406521-135545122	huntingtin interacting protein 1	2610109B09Rik,A930014B11Rik,E130315I21Rik,HIP-1	ENSMUSG00000039959	215114	1	0	0	0	0	0	0	0	0	chr5	-	135444735	135444792	ENSMUSE00000648954, ENSMUSE00001359347	0	1
GSMG0031199	Hip1	e30.0	132404	132512	1.12069	0.503629	chr5:135406521-135545122	huntingtin interacting protein 1	2610109B09Rik,A930014B11Rik,E130315I21Rik,HIP-1	ENSMUSG00000039959	215114	1	0	0	0	0	0	0	0	0	chr5	-	135412611	135412719	ENSMUSE00000963159	0	1
GSMG0031199	Hip1	e14.0	109933	110116	0.905831	0.626587	chr5:135406521-135545122	huntingtin interacting protein 1	2610109B09Rik,A930014B11Rik,E130315I21Rik,HIP-1	ENSMUSG00000039959	215114	1	0	0	0	0	0	0	0	0	chr5	-	135435007	135435190	ENSMUSE00001074871	0	1
GSMG0031199	Hip1	e4.0	88028	88084	1.76396	0.107671	chr5:135406521-135545122	huntingtin interacting protein 1	2610109B09Rik,A930014B11Rik,E130315I21Rik,HIP-1	ENSMUSG00000039959	215114	1	0	0	0	0	0	0	0	0	chr5	-	135457039	135457095	ENSMUSE00000591486, ENSMUSE00001357975	0	1
GSMG0031199	Hip1	e7.0	93488	93549	1.30218	0.376	chr5:135406521-135545122	huntingtin interacting protein 1	2610109B09Rik,A930014B11Rik,E130315I21Rik,HIP-1	ENSMUSG00000039959	215114	1	0	0	0	0	0	0	0	0	chr5	-	135451574	135451635	ENSMUSE00001068497, ENSMUSE00001359039	0	1
GSMG0031199	Hip1	e24.0	120200	120258	0.937812	0.824173	chr5:135406521-135545122	huntingtin interacting protein 1	2610109B09Rik,A930014B11Rik,E130315I21Rik,HIP-1	ENSMUSG00000039959	215114	1	0	0	0	0	0	0	0	0	chr5	-	135424865	135424923	ENSMUSE00001094521	0	1
GSMG0031199	Hip1	e3.0	86881	87023	1.07076	0.689462	chr5:135406521-135545122	huntingtin interacting protein 1	2610109B09Rik,A930014B11Rik,E130315I21Rik,HIP-1	ENSMUSG00000039959	215114	1	0	0	0	0	0	0	0	0	chr5	-	135458100	135458242	ENSMUSE00000591487, ENSMUSE00001362374	0	1
GSMG0031199	Hip1	e13.0	108614	108686	0.792535	0.118103	chr5:135406521-135545122	huntingtin interacting protein 1	2610109B09Rik,A930014B11Rik,E130315I21Rik,HIP-1	ENSMUSG00000039959	215114	1	0	0	0	0	0	0	0	0	chr5	-	135436437	135436509	ENSMUSE00000975132	0	1
GSMG0031199	Hip1	e21.0	116299	116406	0.672967	0.128551	chr5:135406521-135545122	huntingtin interacting protein 1	2610109B09Rik,A930014B11Rik,E130315I21Rik,HIP-1	ENSMUSG00000039959	215114	1	0	0	0	0	0	0	0	0	chr5	-	135428717	135428824	ENSMUSE00000979735	0	1
GSMG0031199	Hip1	e31.0	133854	138602	1.03987	0.721416	chr5:135406521-135545122	huntingtin interacting protein 1	2610109B09Rik,A930014B11Rik,E130315I21Rik,HIP-1	ENSMUSG00000039959	215114	1	0	0	0	0	0	0	0	0	chr5	-	135406521	135411269	NA	0	0
GSMG0031199	Hip1	e19.0	114797	114932	1.08278	0.668727	chr5:135406521-135545122	huntingtin interacting protein 1	2610109B09Rik,A930014B11Rik,E130315I21Rik,HIP-1	ENSMUSG00000039959	215114	1	0	0	0	0	0	0	0	0	chr5	-	135430191	135430326	ENSMUSE00000998035	0	1
GSMG0031199	Hip1	e2.0	84653	84716	0.991487	0.951868	chr5:135406521-135545122	huntingtin interacting protein 1	2610109B09Rik,A930014B11Rik,E130315I21Rik,HIP-1	ENSMUSG00000039959	215114	0	0	0	0	0	0	0	0	0	chr5	-	135460407	135460470	ENSMUSE00000496209, ENSMUSE00001360645	0	2
GSMG0031199	Hip1	e23.0	118692	118802	0.868486	0.464888	chr5:135406521-135545122	huntingtin interacting protein 1	2610109B09Rik,A930014B11Rik,E130315I21Rik,HIP-1	ENSMUSG00000039959	215114	1	0	0	0	0	0	0	0	0	chr5	-	135426321	135426431	ENSMUSE00001093444	0	1
GSMG0031199	Hip1	e29.0	130812	130873	1.06965	0.747049	chr5:135406521-135545122	huntingtin interacting protein 1	2610109B09Rik,A930014B11Rik,E130315I21Rik,HIP-1	ENSMUSG00000039959	215114	1	0	0	0	0	0	0	0	0	chr5	-	135414250	135414311	ENSMUSE00000990868	0	1
GSMG0031199	Hip1	e20.0	115863	115949	0.718314	0.226329	chr5:135406521-135545122	huntingtin interacting protein 1	2610109B09Rik,A930014B11Rik,E130315I21Rik,HIP-1	ENSMUSG00000039959	215114	1	0	0	0	0	0	0	0	0	chr5	-	135429174	135429260	ENSMUSE00001019606	0	1
GSMG0031206	Tmem120a // Mir7034	e5.0	7161	7256	1.16511	0.168608	chr5:135735490-135744173	transmembrane protein 120A // microRNA 7034	2010310D06Rik,mmu-mir-7034,Tmpit	ENSMUSG00000039886,ENSMUSG00000099197	102466791,215210	0	0	0	0	0	0	0	0	0	chr5	-	135736918	135737013	ENSMUSE00001274735, ENSMUSE00001295572	0	1
GSMG0031206	Tmem120a // Mir7034	e4.0	6925	6984	1.06676	0.368521	chr5:135735490-135744173	transmembrane protein 120A // microRNA 7034	2010310D06Rik,mmu-mir-7034,Tmpit	ENSMUSG00000039886,ENSMUSG00000099197	102466791,215210	0	0	0	0	0	0	0	0	0	chr5	-	135737190	135737249	ENSMUSE00001260009, ENSMUSE00001236252	0	1
GSMG0031206	Tmem120a // Mir7034	e8.0	7672	7733	0.909777	0.289585	chr5:135735490-135744173	transmembrane protein 120A // microRNA 7034	2010310D06Rik,mmu-mir-7034,Tmpit	ENSMUSG00000039886,ENSMUSG00000099197	102466791,215210	0	0	0	0	0	0	0	0	0	chr5	-	135736441	135736502	ENSMUSE00001290744, ENSMUSE00001258021	0	1
GSMG0031206	Tmem120a // Mir7034	e1.0	1	126	0.926765	0.634059	chr5:135735490-135744173	transmembrane protein 120A // microRNA 7034	2010310D06Rik,mmu-mir-7034,Tmpit	ENSMUSG00000039886,ENSMUSG00000099197	102466791,215210	0	0	0	0	0	0	0	0	0	chr5	-	135744048	135744173	NA	0	0
GSMG0031206	Tmem120a // Mir7034	e11.0	8209	8684	1.00469	0.967043	chr5:135735490-135744173	transmembrane protein 120A // microRNA 7034	2010310D06Rik,mmu-mir-7034,Tmpit	ENSMUSG00000039886,ENSMUSG00000099197	102466791,215210	0	0	0	0	0	0	0	0	0	chr5	-	135735490	135735965	NA	0	1
GSMG0031206	Tmem120a // Mir7034	e10.0	8040	8104	1.06551	0.572528	chr5:135735490-135744173	transmembrane protein 120A // microRNA 7034	2010310D06Rik,mmu-mir-7034,Tmpit	ENSMUSG00000039886,ENSMUSG00000099197	102466791,215210	0	0	0	0	0	0	0	0	0	chr5	-	135736070	135736134	ENSMUSE00001249153, ENSMUSE00001310232	0	1
GSMG0031206	Tmem120a // Mir7034	e3.0	2092	2208	1.0173	0.759378	chr5:135735490-135744173	transmembrane protein 120A // microRNA 7034	2010310D06Rik,mmu-mir-7034,Tmpit	ENSMUSG00000039886,ENSMUSG00000099197	102466791,215210	0	0	0	0	0	0	0	0	0	chr5	-	135741966	135742082	ENSMUSE00001241559, ENSMUSE00001228792	0	1
GSMG0031206	Tmem120a // Mir7034	e7.0	7512	7577	1.00667	0.938077	chr5:135735490-135744173	transmembrane protein 120A // microRNA 7034	2010310D06Rik,mmu-mir-7034,Tmpit	ENSMUSG00000039886,ENSMUSG00000099197	102466791,215210	0	0	0	0	0	0	0	0	0	chr5	-	135736597	135736662	ENSMUSE00000243322	0	1
GSMG0031206	Tmem120a // Mir7034	e9.0	7828	7920	0.990709	0.955803	chr5:135735490-135744173	transmembrane protein 120A // microRNA 7034	2010310D06Rik,mmu-mir-7034,Tmpit	ENSMUSG00000039886,ENSMUSG00000099197	102466791,215210	0	0	0	0	0	0	0	0	0	chr5	-	135736254	135736346	ENSMUSE00001310968, ENSMUSE00001246008	0	1
GSMG0031206	Tmem120a // Mir7034	e6.0	7339	7428	1.03555	0.796483	chr5:135735490-135744173	transmembrane protein 120A // microRNA 7034	2010310D06Rik,mmu-mir-7034,Tmpit	ENSMUSG00000039886,ENSMUSG00000099197	102466791,215210	0	0	0	0	0	0	0	0	0	chr5	-	135736746	135736835	ENSMUSE00001041459	0	1
GSMG0031206	Tmem120a // Mir7034	e2.0	1775	1893	0.815835	0.0493078	chr5:135735490-135744173	transmembrane protein 120A // microRNA 7034	2010310D06Rik,mmu-mir-7034,Tmpit	ENSMUSG00000039886,ENSMUSG00000099197	102466791,215210	0	0	0	0	0	0	0	0	0	chr5	-	135742281	135742399	ENSMUSE00001239566, ENSMUSE00001236173	0	1
GSMG0031209	Ywhag	e3.0	25422	26263	0.977423	0.607164	chr5:135908379-135934641	tyrosine 3-monooxygenase/tryptophan 5-monooxygenase activation protein, gamma polypeptide	14-3-3gamma,D7Bwg1348e	ENSMUSG00000051391	22628	0	0	0	0	0	0	0	0	0	chr5	-	135908379	135909220	NA	0	0
GSMG0031209	Ywhag	e1.0	1	319	1.06415	0.14213	chr5:135908379-135934641	tyrosine 3-monooxygenase/tryptophan 5-monooxygenase activation protein, gamma polypeptide	14-3-3gamma,D7Bwg1348e	ENSMUSG00000051391	22628	0	0	0	0	0	0	0	0	0	chr5	-	135934323	135934641	NA	0	0
GSMG0031209	Ywhag	ae2.0	25303	25421	1.03869	0.264748	chr5:135908379-135934641	tyrosine 3-monooxygenase/tryptophan 5-monooxygenase activation protein, gamma polypeptide	14-3-3gamma,D7Bwg1348e	ENSMUSG00000051391	22628	0	0	0	0	0	0	0	0	0	chr5	-	135909221	135909339	NA	0	1
GSMG0031209	Ywhag	e2.0	22991	25302	1	NA	chr5:135908379-135934641	tyrosine 3-monooxygenase/tryptophan 5-monooxygenase activation protein, gamma polypeptide	14-3-3gamma,D7Bwg1348e	ENSMUSG00000051391	22628	0	0	0	0	0	0	0	0	0	chr5	-	135909340	135911651	NA	0	1
GSMG0031212	Lrwd1	e13.0	12320	12475	1.08711	0.367348	chr5:136122772-136136074	leucine-rich repeats and WD repeat domain containing 1	1200011O22Rik,Orca	ENSMUSG00000029703	71735	1	0	0	0	0	0	0	0	0	chr5	-	136123600	136123755	ENSMUSE00001276936, ENSMUSE00001279149	0	1
GSMG0031212	Lrwd1	e6.0	3647	3769	1.04538	0.725319	chr5:136122772-136136074	leucine-rich repeats and WD repeat domain containing 1	1200011O22Rik,Orca	ENSMUSG00000029703	71735	0	0	1	0	0	0	0	0	0	chr5	-	136132306	136132428	ENSMUSE00001233791, ENSMUSE00001266748	0	1
GSMG0031212	Lrwd1	e10.0	5540	5612	1.03111	0.804971	chr5:136122772-136136074	leucine-rich repeats and WD repeat domain containing 1	1200011O22Rik,Orca	ENSMUSG00000029703	71735	1	0	0	0	0	0	0	0	0	chr5	-	136130463	136130535	ENSMUSE00001291287, ENSMUSE00001227528	0	2
GSMG0031212	Lrwd1	e11.0	5714	5854	0.998486	0.991706	chr5:136122772-136136074	leucine-rich repeats and WD repeat domain containing 1	1200011O22Rik,Orca	ENSMUSG00000029703	71735	1	0	0	0	0	0	0	0	0	chr5	-	136130221	136130361	ENSMUSE00001262160, ENSMUSE00001223515	0	1
GSMG0031212	Lrwd1	e3.0	2025	2141	0.940441	0.558081	chr5:136122772-136136074	leucine-rich repeats and WD repeat domain containing 1	1200011O22Rik,Orca	ENSMUSG00000029703	71735	0	0	1	0	0	0	0	0	0	chr5	-	136133934	136134050	ENSMUSE00001309515, ENSMUSE00001275752	0	1
GSMG0031212	Lrwd1	e15.0	12760	13303	1.17837	0.515977	chr5:136122772-136136074	leucine-rich repeats and WD repeat domain containing 1	1200011O22Rik,Orca	ENSMUSG00000029703	71735	1	0	0	0	0	0	0	0	0	chr5	-	136122772	136123315	ENSMUSE00000805291	0	0
GSMG0031212	Lrwd1	e5.0	2996	3100	1.13222	0.262562	chr5:136122772-136136074	leucine-rich repeats and WD repeat domain containing 1	1200011O22Rik,Orca	ENSMUSG00000029703	71735	0	0	1	0	0	0	0	0	0	chr5	-	136132975	136133079	ENSMUSE00001229533, ENSMUSE00001217591	0	1
GSMG0031212	Lrwd1	e1.0	1	203	1.0412	0.700584	chr5:136122772-136136074	leucine-rich repeats and WD repeat domain containing 1	1200011O22Rik,Orca	ENSMUSG00000029703	71735	0	0	1	0	0	0	0	0	0	chr5	-	136135872	136136074	ENSMUSE00000831978	0	0
GSMG0031212	Lrwd1	e4.0	2630	2770	1.03333	0.609706	chr5:136122772-136136074	leucine-rich repeats and WD repeat domain containing 1	1200011O22Rik,Orca	ENSMUSG00000029703	71735	0	0	1	0	0	0	0	0	0	chr5	-	136133305	136133445	ENSMUSE00001253299, ENSMUSE00001263054	0	1
GSMG0031212	Lrwd1	e2.0	1342	1576	0.994284	0.968597	chr5:136122772-136136074	leucine-rich repeats and WD repeat domain containing 1	1200011O22Rik,Orca	ENSMUSG00000029703	71735	0	0	1	0	0	0	0	0	0	chr5	-	136134499	136134733	ENSMUSE00001292202, ENSMUSE00001275574	0	1
GSMG0031212	Lrwd1	e7.0	3849	3963	0.970634	0.843963	chr5:136122772-136136074	leucine-rich repeats and WD repeat domain containing 1	1200011O22Rik,Orca	ENSMUSG00000029703	71735	0	0	1	0	0	0	0	0	0	chr5	-	136132112	136132226	ENSMUSE00001208418, ENSMUSE00001242363	0	1
GSMG0031212	Lrwd1	e14.0	12563	12672	1.03767	0.597555	chr5:136122772-136136074	leucine-rich repeats and WD repeat domain containing 1	1200011O22Rik,Orca	ENSMUSG00000029703	71735	1	0	0	0	0	0	0	0	0	chr5	-	136123403	136123512	ENSMUSE00001246834, ENSMUSE00001294733	0	1
GSMG0031212	Lrwd1	e9.0	4894	5101	0.914422	0.578679	chr5:136122772-136136074	leucine-rich repeats and WD repeat domain containing 1	1200011O22Rik,Orca	ENSMUSG00000029703	71735	1	0	0	0	0	0	0	0	0	chr5	-	136130974	136131181	ENSMUSE00001235872, ENSMUSE00001212793	0	1
GSMG0031212	Lrwd1	e8.0	4513	4622	0.982501	0.93893	chr5:136122772-136136074	leucine-rich repeats and WD repeat domain containing 1	1200011O22Rik,Orca	ENSMUSG00000029703	71735	1	0	1	0	0	0	0	0	0	chr5	-	136131453	136131562	ENSMUSE00001283252, ENSMUSE00001262971	0	1
GSMG0031212	Lrwd1	e12.0	12117	12208	0.859295	0.140083	chr5:136122772-136136074	leucine-rich repeats and WD repeat domain containing 1	1200011O22Rik,Orca	ENSMUSG00000029703	71735	1	0	0	0	0	0	0	0	0	chr5	-	136123867	136123958	ENSMUSE00001280562, ENSMUSE00001300367	0	1
GSMG0031213	Orai2	e1.0	1	119	1.1029	0.833901	chr5:136147459-136170656	ORAI calcium release-activated calcium modulator 2	A730041O15Rik,Tmem142b	ENSMUSG00000039747	269717	0	0	1	0	0	0	0	0	0	chr5	-	136170538	136170656	NA	0	0
GSMG0031213	Orai2	e3.0	8933	9170	1.02671	0.809274	chr5:136147459-136170656	ORAI calcium release-activated calcium modulator 2	A730041O15Rik,Tmem142b	ENSMUSG00000039747	269717	0	0	0	0	0	0	0	0	0	chr5	-	136161487	136161724	ENSMUSE00000979211, ENSMUSE00001357533	0	2
GSMG0031213	Orai2	e4.0	19705	23198	0.997851	0.820226	chr5:136147459-136170656	ORAI calcium release-activated calcium modulator 2	A730041O15Rik,Tmem142b	ENSMUSG00000039747	269717	0	0	0	0	0	0	0	0	0	chr5	-	136147459	136150952	ENSMUSE00001353534	0	0
GSMG0031214	Prkrip1	e6.0	17460	19851	1.00519	0.857226	chr5:136178129-136198955	Prkr interacting protein 1 (IL11 inducible)	8430424D23Rik,C114	ENSMUSG00000039737	66801	0	0	0	0	0	0	0	0	0	chr5	-	136179105	136181496	NA	0	0
GSMG0031214	Prkrip1	e2.0	1098	1176	1.03452	0.638138	chr5:136178129-136198955	Prkr interacting protein 1 (IL11 inducible)	8430424D23Rik,C114	ENSMUSG00000039737	66801	0	0	0	0	0	0	0	0	0	chr5	-	136197780	136197858	ENSMUSE00000241207	0	2
GSMG0031214	Prkrip1	e1.0	1	181	1.08328	0.237913	chr5:136178129-136198955	Prkr interacting protein 1 (IL11 inducible)	8430424D23Rik,C114	ENSMUSG00000039737	66801	0	0	0	0	0	0	0	0	0	chr5	-	136198775	136198955	NA	0	0
GSMG0031214	Prkrip1	e5.0	9337	9404	0.960271	0.420081	chr5:136178129-136198955	Prkr interacting protein 1 (IL11 inducible)	8430424D23Rik,C114	ENSMUSG00000039737	66801	0	0	0	0	0	0	0	0	0	chr5	-	136189552	136189619	ENSMUSE00001248015, ENSMUSE00001220121	0	2
GSMG0031214	Prkrip1	e7.0	20041	20827	0.916506	0.472267	chr5:136178129-136198955	Prkr interacting protein 1 (IL11 inducible)	8430424D23Rik,C114	ENSMUSG00000039737	66801	0	0	0	0	0	0	0	0	0	chr5	-	136178129	136178915	NA	0	0
GSMG0031214	Prkrip1	e3.0	4559	4659	0.974953	0.700984	chr5:136178129-136198955	Prkr interacting protein 1 (IL11 inducible)	8430424D23Rik,C114	ENSMUSG00000039737	66801	0	0	0	0	0	0	0	0	0	chr5	-	136194297	136194397	ENSMUSE00001222833, ENSMUSE00001276232	0	2
GSMG0031214	Prkrip1	e4.0	6971	7056	0.935567	0.195686	chr5:136178129-136198955	Prkr interacting protein 1 (IL11 inducible)	8430424D23Rik,C114	ENSMUSG00000039737	66801	0	0	0	0	0	0	0	0	0	chr5	-	136191900	136191985	ENSMUSE00001276668, ENSMUSE00001226257	0	2
GSMG0031215	Sh2b2	e4.0	19646	19737	0.92994	0.611479	chr5:136218147-136244940	SH2B adaptor protein 2	Aps	ENSMUSG00000005057	23921	0	0	0	0	0	0	0	0	0	chr5	-	136225204	136225295	ENSMUSE00000421155	0	2
GSMG0031215	Sh2b2	e9.0	25789	26794	0.889566	0.409639	chr5:136218147-136244940	SH2B adaptor protein 2	Aps	ENSMUSG00000005057	23921	1	0	0	0	0	0	0	0	0	chr5	-	136218147	136219152	ENSMUSE00001346715	0	0
GSMG0031215	Sh2b2	e8.0	25128	25299	1.19013	0.418586	chr5:136218147-136244940	SH2B adaptor protein 2	Aps	ENSMUSG00000005057	23921	1	0	0	0	0	0	0	0	0	chr5	-	136219642	136219813	ENSMUSE00000191845	0	1
GSMG0031215	Sh2b2	e5.0	20445	20536	1.09065	0.571783	chr5:136218147-136244940	SH2B adaptor protein 2	Aps	ENSMUSG00000005057	23921	0	0	0	0	0	0	0	0	0	chr5	-	136224405	136224496	ENSMUSE00000241064	0	2
GSMG0031215	Sh2b2	e6.0	20619	20786	1.22913	0.114281	chr5:136218147-136244940	SH2B adaptor protein 2	Aps	ENSMUSG00000005057	23921	0	0	0	0	0	0	0	0	0	chr5	-	136224155	136224322	ENSMUSE00000241053	0	2
GSMG0031215	Sh2b2	e3.0	17473	17574	0.954566	0.63924	chr5:136218147-136244940	SH2B adaptor protein 2	Aps	ENSMUSG00000005057	23921	0	0	0	0	0	0	0	0	0	chr5	-	136227367	136227468	ENSMUSE00000241083	0	2
GSMG0031215	Sh2b2	e7.0	22885	23093	1.09381	0.6381	chr5:136218147-136244940	SH2B adaptor protein 2	Aps	ENSMUSG00000005057	23921	1	0	0	0	0	0	0	0	0	chr5	-	136221848	136222056	ENSMUSE00000241042	0	1
GSMG0031215	Sh2b2	e2.0	12555	13288	0.943149	0.528845	chr5:136218147-136244940	SH2B adaptor protein 2	Aps	ENSMUSG00000005057	23921	0	0	0	0	0	0	0	0	0	chr5	-	136231653	136232386	ENSMUSE00000241091	0	2
GSMG0031215	Sh2b2	ae6.0	20787	21182	0.844805	0.334705	chr5:136218147-136244940	SH2B adaptor protein 2	Aps	ENSMUSG00000005057	23921	0	0	0	0	0	0	0	0	0	chr5	-	136223759	136224154	NA	0	2
GSMG0031218	Cux1	e24.0	284437	284625	0.89023	0.496922	chr5:136248136-136567492	cut-like homeobox 1	CDP,Cutl1,Cux,Cux-1	ENSMUSG00000029705	13047	1	0	0	0	0	0	0	0	0	chr5	-	136282868	136283056	ENSMUSE00001317343, ENSMUSE00001316895	0	0
GSMG0031218	Cux1	e9.0	207425	207491	1.02395	0.316526	chr5:136248136-136567492	cut-like homeobox 1	CDP,Cutl1,Cux,Cux-1	ENSMUSG00000029705	13047	1	0	1	0	0	0	0	0	0	chr5	-	136360002	136360068	ENSMUSE00001214786	0	1
GSMG0031218	Cux1	e26.0	292027	301083	0.953839	0.71422	chr5:136248136-136567492	cut-like homeobox 1	CDP,Cutl1,Cux,Cux-1	ENSMUSG00000029705	13047	1	0	0	0	0	0	0	0	0	chr5	-	136266410	136275466	NA	0	0
GSMG0031218	Cux1	e19.0	258899	259734	1.10165	0.711775	chr5:136248136-136567492	cut-like homeobox 1	CDP,Cutl1,Cux,Cux-1	ENSMUSG00000029705	13047	1	0	1	0	0	0	0	0	0	chr5	-	136307759	136308594	ENSMUSE00000191893	0	0
GSMG0031218	Cux1	e13.0	247654	247712	1.11279	0.0357923	chr5:136248136-136567492	cut-like homeobox 1	CDP,Cutl1,Cux,Cux-1	ENSMUSG00000029705	13047	1	0	1	0	0	0	0	0	0	chr5	-	136319781	136319839	ENSMUSE00001256918, ENSMUSE00001226658	0	1
GSMG0031218	Cux1	e27.0	309453	309580	1.04784	0.625729	chr5:136248136-136567492	cut-like homeobox 1	CDP,Cutl1,Cux,Cux-1	ENSMUSG00000029705	13047	1	0	0	0	0	0	0	0	0	chr5	-	136257913	136258040	ENSMUSE00000427672, ENSMUSE00001315283	0	0
GSMG0031218	Cux1	e11.0	234765	234869	0.984701	0.709489	chr5:136248136-136567492	cut-like homeobox 1	CDP,Cutl1,Cux,Cux-1	ENSMUSG00000029705	13047	1	0	1	0	0	0	0	0	0	chr5	-	136332624	136332728	ENSMUSE00001314595, ENSMUSE00001315784	0	1
GSMG0031218	Cux1	e29.0	311149	311261	0.968437	0.495159	chr5:136248136-136567492	cut-like homeobox 1	CDP,Cutl1,Cux,Cux-1	ENSMUSG00000029705	13047	1	0	0	0	0	0	0	0	0	chr5	-	136256232	136256344	ENSMUSE00000427660	0	0
GSMG0031218	Cux1	e18.0	257645	257746	1.0311	0.845344	chr5:136248136-136567492	cut-like homeobox 1	CDP,Cutl1,Cux,Cux-1	ENSMUSG00000029705	13047	1	0	1	0	0	0	0	0	0	chr5	-	136309747	136309848	ENSMUSE00000191895	0	0
GSMG0031218	Cux1	e1.0	1	315	0.927224	0.423419	chr5:136248136-136567492	cut-like homeobox 1	CDP,Cutl1,Cux,Cux-1	ENSMUSG00000029705	13047	0	0	1	0	0	0	0	0	0	chr5	-	136567178	136567492	NA	0	0
GSMG0031218	Cux1	e31.0	314867	314950	0.972263	0.613877	chr5:136248136-136567492	cut-like homeobox 1	CDP,Cutl1,Cux,Cux-1	ENSMUSG00000029705	13047	1	0	0	0	0	0	0	0	0	chr5	-	136252543	136252626	ENSMUSE00001244630, ENSMUSE00001241683	0	0
GSMG0031218	Cux1	e8.0	204158	204234	1.00948	0.830935	chr5:136248136-136567492	cut-like homeobox 1	CDP,Cutl1,Cux,Cux-1	ENSMUSG00000029705	13047	1	0	1	0	0	0	0	0	0	chr5	-	136363259	136363335	ENSMUSE00001317481	0	1
GSMG0031218	Cux1	e7.0	197252	197375	0.964274	0.530163	chr5:136248136-136567492	cut-like homeobox 1	CDP,Cutl1,Cux,Cux-1	ENSMUSG00000029705	13047	1	0	1	0	0	0	0	0	0	chr5	-	136370118	136370241	ENSMUSE00001259796, ENSMUSE00001300842	0	1
GSMG0031218	Cux1	e20.0	261879	262044	0.834368	0.496594	chr5:136248136-136567492	cut-like homeobox 1	CDP,Cutl1,Cux,Cux-1	ENSMUSG00000029705	13047	1	0	1	0	0	0	0	0	0	chr5	-	136305449	136305614	ENSMUSE00000191857	0	0
GSMG0031218	Cux1	e21.0	262714	262770	0.915644	0.738725	chr5:136248136-136567492	cut-like homeobox 1	CDP,Cutl1,Cux,Cux-1	ENSMUSG00000029705	13047	1	0	1	0	0	0	0	0	0	chr5	-	136304723	136304779	ENSMUSE00000191885	0	0
GSMG0031218	Cux1	e35.0	318513	319357	0.943048	0.364176	chr5:136248136-136567492	cut-like homeobox 1	CDP,Cutl1,Cux,Cux-1	ENSMUSG00000029705	13047	1	0	0	0	0	0	0	0	0	chr5	-	136248136	136248980	NA	0	0
GSMG0031218	Cux1	e5.0	175100	175178	0.989486	0.811166	chr5:136248136-136567492	cut-like homeobox 1	CDP,Cutl1,Cux,Cux-1	ENSMUSG00000029705	13047	1	0	1	0	0	0	0	0	0	chr5	-	136392315	136392393	ENSMUSE00001277424, ENSMUSE00001210267	0	1
GSMG0031218	Cux1	e23.0	280430	280732	0.827163	0.275643	chr5:136248136-136567492	cut-like homeobox 1	CDP,Cutl1,Cux,Cux-1	ENSMUSG00000029705	13047	1	0	0	0	0	0	0	0	0	chr5	-	136286761	136287063	ENSMUSE00001251979, ENSMUSE00001293509	0	0
GSMG0031218	Cux1	e33.0	316889	316969	0.908276	0.269364	chr5:136248136-136567492	cut-like homeobox 1	CDP,Cutl1,Cux,Cux-1	ENSMUSG00000029705	13047	1	0	0	0	0	0	0	0	0	chr5	-	136250524	136250604	ENSMUSE00000427639, ENSMUSE00001316024	0	0
GSMG0031218	Cux1	e6.0	194034	194171	0.949175	0.301785	chr5:136248136-136567492	cut-like homeobox 1	CDP,Cutl1,Cux,Cux-1	ENSMUSG00000029705	13047	1	0	1	0	0	0	0	0	0	chr5	-	136373322	136373459	ENSMUSE00001207034, ENSMUSE00001276248	0	1
GSMG0031218	Cux1	e12.0	240561	240743	1.02123	0.649703	chr5:136248136-136567492	cut-like homeobox 1	CDP,Cutl1,Cux,Cux-1	ENSMUSG00000029705	13047	1	0	1	0	0	0	0	0	0	chr5	-	136326750	136326932	ENSMUSE00000504875	0	1
GSMG0031218	Cux1	e28.0	310627	310693	1.03511	0.755779	chr5:136248136-136567492	cut-like homeobox 1	CDP,Cutl1,Cux,Cux-1	ENSMUSG00000029705	13047	1	0	0	0	0	0	0	0	0	chr5	-	136256800	136256866	ENSMUSE00000427667, ENSMUSE00001316568	0	0
GSMG0031218	Cux1	e14.0	251446	251494	1.09642	0.18567	chr5:136248136-136567492	cut-like homeobox 1	CDP,Cutl1,Cux,Cux-1	ENSMUSG00000029705	13047	1	0	1	0	0	0	0	0	0	chr5	-	136315999	136316047	ENSMUSE00001314513, ENSMUSE00001317168	0	1
GSMG0031218	Cux1	e25.0	287799	288063	0.851679	0.419172	chr5:136248136-136567492	cut-like homeobox 1	CDP,Cutl1,Cux,Cux-1	ENSMUSG00000029705	13047	1	0	0	0	0	0	0	0	0	chr5	-	136279430	136279694	ENSMUSE00001314014, ENSMUSE00001317666	0	0
GSMG0031218	Cux1	e32.0	316066	316122	0.936801	0.532106	chr5:136248136-136567492	cut-like homeobox 1	CDP,Cutl1,Cux,Cux-1	ENSMUSG00000029705	13047	1	0	0	0	0	0	0	0	0	chr5	-	136251371	136251427	ENSMUSE00001221086, ENSMUSE00001279110	0	0
GSMG0031218	Cux1	e2.0	1141	2113	1.11601	0.515166	chr5:136248136-136567492	cut-like homeobox 1	CDP,Cutl1,Cux,Cux-1	ENSMUSG00000029705	13047	0	0	1	0	0	0	0	0	0	chr5	-	136565380	136566352	NA	0	0
GSMG0031218	Cux1	e30.0	313310	313426	0.928061	0.294574	chr5:136248136-136567492	cut-like homeobox 1	CDP,Cutl1,Cux,Cux-1	ENSMUSG00000029705	13047	1	0	0	0	0	0	0	0	0	chr5	-	136254067	136254183	ENSMUSE00001279705, ENSMUSE00001317144, ENSMUSE00001278904	0	0
GSMG0031218	Cux1	e3.0	81642	81752	0.966439	0.463834	chr5:136248136-136567492	cut-like homeobox 1	CDP,Cutl1,Cux,Cux-1	ENSMUSG00000029705	13047	0	0	1	0	0	0	0	0	0	chr5	-	136485741	136485851	ENSMUSE00001289264, ENSMUSE00001233480	0	1
GSMG0031218	Cux1	e4.0	159466	159513	0.999698	0.994067	chr5:136248136-136567492	cut-like homeobox 1	CDP,Cutl1,Cux,Cux-1	ENSMUSG00000029705	13047	1	0	1	0	0	0	0	0	0	chr5	-	136407980	136408027	ENSMUSE00001232897, ENSMUSE00001236007	0	1
GSMG0031218	Cux1	e16.0	254179	254485	0.965305	0.882755	chr5:136248136-136567492	cut-like homeobox 1	CDP,Cutl1,Cux,Cux-1	ENSMUSG00000029705	13047	0	0	0	0	0	0	0	0	0	chr5	-	136313008	136313314	NA	0	0
GSMG0031218	Cux1	e10.0	227356	227404	1.03308	0.339243	chr5:136248136-136567492	cut-like homeobox 1	CDP,Cutl1,Cux,Cux-1	ENSMUSG00000029705	13047	1	0	1	0	0	0	0	0	0	chr5	-	136340089	136340137	ENSMUSE00001218434, ENSMUSE00001291559	0	1
GSMG0031218	Cux1	e15.0	253090	253186	0.99308	0.934033	chr5:136248136-136567492	cut-like homeobox 1	CDP,Cutl1,Cux,Cux-1	ENSMUSG00000029705	13047	1	0	1	0	0	0	0	0	0	chr5	-	136314307	136314403	ENSMUSE00001287949, ENSMUSE00001209082	0	1
GSMG0031218	Cux1	e34.0	318261	318325	0.946469	0.426044	chr5:136248136-136567492	cut-like homeobox 1	CDP,Cutl1,Cux,Cux-1	ENSMUSG00000029705	13047	1	0	0	0	0	0	0	0	0	chr5	-	136249168	136249232	ENSMUSE00000427632	0	0
GSMG0031218	Cux1	e17.0	255933	255998	0.790132	0.554214	chr5:136248136-136567492	cut-like homeobox 1	CDP,Cutl1,Cux,Cux-1	ENSMUSG00000029705	13047	1	0	1	0	0	1	0	0	0	chr5	-	136311495	136311560	ENSMUSE00000191880	0	0
GSMG0031218	Cux1	ae12.0	240555	240560	0.927317	0.410268	chr5:136248136-136567492	cut-like homeobox 1	CDP,Cutl1,Cux,Cux-1	ENSMUSG00000029705	13047	0	0	0	0	0	0	0	0	0	chr5	-	136326933	136326938	NA	1	NA
GSMG0031218	Cux1	e16.0	254486	254850	0.928256	0.729891	chr5:136248136-136567492	cut-like homeobox 1	CDP,Cutl1,Cux,Cux-1	ENSMUSG00000029705	13047	0	0	0	0	0	0	0	0	0	chr5	-	136312643	136313007	NA	0	0
GSMG0031225	Col26a1	e11.0	136143	136190	1.27357	0.316069	chr5:136741759-136883210	collagen, type XXVI, alpha 1	9430032K24Rik,CollagenXXVI,Emid2,Emu2	ENSMUSG00000004415	140709	1	0	0	0	0	0	0	0	0	chr5	-	136747021	136747068	ENSMUSE00000133417	0	2
GSMG0031225	Col26a1	e10.0	134852	134887	0.895401	0.724887	chr5:136741759-136883210	collagen, type XXVI, alpha 1	9430032K24Rik,CollagenXXVI,Emid2,Emu2	ENSMUSG00000004415	140709	1	0	0	0	0	0	0	0	0	chr5	-	136748324	136748359	ENSMUSE00000379778	0	2
GSMG0031225	Col26a1	e3.0	46460	46557	0.889191	0.623185	chr5:136741759-136883210	collagen, type XXVI, alpha 1	9430032K24Rik,CollagenXXVI,Emid2,Emu2	ENSMUSG00000004415	140709	0	0	0	0	0	0	0	0	0	chr5	-	136836654	136836751	ENSMUSE00001287753, ENSMUSE00001283921	0	2
GSMG0031225	Col26a1	e9.0	133894	133946	0.701136	0.328266	chr5:136741759-136883210	collagen, type XXVI, alpha 1	9430032K24Rik,CollagenXXVI,Emid2,Emu2	ENSMUSG00000004415	140709	1	0	0	1	0	0	0	0	0	chr5	-	136749265	136749317	ENSMUSE00000485953	0	1
GSMG0031225	Col26a1	e5.0	125423	125498	0.994992	0.977076	chr5:136741759-136883210	collagen, type XXVI, alpha 1	9430032K24Rik,CollagenXXVI,Emid2,Emu2	ENSMUSG00000004415	140709	0	0	0	0	0	0	0	0	0	chr5	-	136757713	136757788	NA	0	2
GSMG0031225	Col26a1	e4.0	117848	117909	0.933391	0.695076	chr5:136741759-136883210	collagen, type XXVI, alpha 1	9430032K24Rik,CollagenXXVI,Emid2,Emu2	ENSMUSG00000004415	140709	0	0	0	0	0	0	0	0	0	chr5	-	136765302	136765363	ENSMUSE00001254116, ENSMUSE00001295478	0	2
GSMG0031225	Col26a1	e12.0	138964	139048	1.05028	0.797374	chr5:136741759-136883210	collagen, type XXVI, alpha 1	9430032K24Rik,CollagenXXVI,Emid2,Emu2	ENSMUSG00000004415	140709	1	0	0	0	0	0	0	0	0	chr5	-	136744163	136744247	ENSMUSE00001218894, ENSMUSE00001222353	0	2
GSMG0031225	Col26a1	e6.0	128198	128296	0.865332	0.124744	chr5:136741759-136883210	collagen, type XXVI, alpha 1	9430032K24Rik,CollagenXXVI,Emid2,Emu2	ENSMUSG00000004415	140709	1	0	0	1	0	0	0	0	0	chr5	-	136754915	136755013	ENSMUSE00000396105	0	2
GSMG0031225	Col26a1	e7.0	128866	129018	1.19861	0.435243	chr5:136741759-136883210	collagen, type XXVI, alpha 1	9430032K24Rik,CollagenXXVI,Emid2,Emu2	ENSMUSG00000004415	140709	1	0	0	1	0	0	0	0	0	chr5	-	136754193	136754345	ENSMUSE00000352985	0	2
GSMG0031225	Col26a1	e5.0	125499	125579	1.07312	0.830648	chr5:136741759-136883210	collagen, type XXVI, alpha 1	9430032K24Rik,CollagenXXVI,Emid2,Emu2	ENSMUSG00000004415	140709	0	0	0	0	0	0	0	0	0	chr5	-	136757632	136757712	NA	0	2
GSMG0031225	Col26a1	e13.0	140005	141452	0.981847	0.871808	chr5:136741759-136883210	collagen, type XXVI, alpha 1	9430032K24Rik,CollagenXXVI,Emid2,Emu2	ENSMUSG00000004415	140709	1	0	0	0	0	0	0	0	0	chr5	-	136741759	136743206	ENSMUSE00000133418	0	0
GSMG0031225	Col26a1	e2.0	35605	35727	0.897369	0.564384	chr5:136741759-136883210	collagen, type XXVI, alpha 1	9430032K24Rik,CollagenXXVI,Emid2,Emu2	ENSMUSG00000004415	140709	0	0	0	0	0	0	0	0	0	chr5	-	136847484	136847606	ENSMUSE00001282570, ENSMUSE00001278051	0	2
GSMG0031226	Znhit1	e1.0	1	471	0.980027	0.822505	chr5:136982194-136987959	zinc finger, HIT domain containing 1	2700001K05Rik	ENSMUSG00000059518	70103	0	0	1	0	0	0	0	0	0	chr5	-	136987489	136987959	NA	0	0
GSMG0031226	Znhit1	e4.0	2911	3081	1.03294	0.189912	chr5:136982194-136987959	zinc finger, HIT domain containing 1	2700001K05Rik	ENSMUSG00000059518	70103	0	0	0	0	0	0	0	0	0	chr5	-	136984879	136985049	ENSMUSE00000498794	0	2
GSMG0031226	Znhit1	e6.0	5273	5442	0.976347	0.343731	chr5:136982194-136987959	zinc finger, HIT domain containing 1	2700001K05Rik	ENSMUSG00000059518	70103	0	0	0	0	0	0	0	0	0	chr5	-	136982518	136982687	ENSMUSE00000535763	0	2
GSMG0031226	Znhit1	e5.0	5013	5092	1.00453	0.893928	chr5:136982194-136987959	zinc finger, HIT domain containing 1	2700001K05Rik	ENSMUSG00000059518	70103	0	0	0	0	0	0	0	0	0	chr5	-	136982868	136982947	ENSMUSE00000499802	0	2
GSMG0031226	Znhit1	e7.0	5543	5766	0.9593	0.294532	chr5:136982194-136987959	zinc finger, HIT domain containing 1	2700001K05Rik	ENSMUSG00000059518	70103	0	0	0	0	0	0	0	0	0	chr5	-	136982194	136982417	NA	0	0
GSMG0031226	Znhit1	e2.0	1056	1149	1.31094	0.0566949	chr5:136982194-136987959	zinc finger, HIT domain containing 1	2700001K05Rik	ENSMUSG00000059518	70103	0	0	1	0	0	0	0	0	0	chr5	-	136986811	136986904	NA	0	0
GSMG0031226	Znhit1	e3.0	1705	1834	1.23219	0.0914564	chr5:136982194-136987959	zinc finger, HIT domain containing 1	2700001K05Rik	ENSMUSG00000059518	70103	0	0	1	0	0	1	0	0	0	chr5	-	136986126	136986255	ENSMUSE00000686643	0	0
GSMG0031227	Ap1s1	e4.0	8510	8647	0.976469	0.179994	chr5:137034994-137046064	adaptor protein complex AP-1, sigma 1	AP19	ENSMUSG00000004849	11769	0	0	0	0	0	0	0	0	0	chr5	-	137037418	137037555	ENSMUSE00000191951	0	2
GSMG0031227	Ap1s1	e3.0	4188	4296	0.980838	0.476507	chr5:137034994-137046064	adaptor protein complex AP-1, sigma 1	AP19	ENSMUSG00000004849	11769	0	0	0	0	0	0	0	0	0	chr5	-	137041769	137041877	ENSMUSE00000191952	0	2
GSMG0031227	Ap1s1	e5.0	10274	11071	0.991723	0.600176	chr5:137034994-137046064	adaptor protein complex AP-1, sigma 1	AP19	ENSMUSG00000004849	11769	0	0	0	0	0	0	0	0	0	chr5	-	137034994	137035791	NA	0	0
GSMG0031227	Ap1s1	e1.0	1	57	1.08163	0.150707	chr5:137034994-137046064	adaptor protein complex AP-1, sigma 1	AP19	ENSMUSG00000004849	11769	0	0	0	0	0	0	0	0	0	chr5	-	137046008	137046064	NA	0	0
GSMG0031227	Ap1s1	e2.0	2823	3001	1.04695	0.192856	chr5:137034994-137046064	adaptor protein complex AP-1, sigma 1	AP19	ENSMUSG00000004849	11769	0	0	0	0	0	0	0	0	0	chr5	-	137043064	137043242	ENSMUSE00000401448	0	2
GSMG0031232	Srrt // Mir7036	ae19.0	11562	11582	1.01179	0.874665	chr5:137295704-137307674	serrate RNA effector molecule homolog (Arabidopsis) // microRNA 7036	2810019G02Rik,Ars2,Asr2,mmu-mir-7036	ENSMUSG00000037364,ENSMUSG00000098624	102465627,83701	0	0	0	0	0	0	0	0	0	chr5	-	137296093	137296113	NA	1	NA
GSMG0031232	Srrt // Mir7036	e2.0	490	629	0.894743	0.100322	chr5:137295704-137307674	serrate RNA effector molecule homolog (Arabidopsis) // microRNA 7036	2810019G02Rik,Ars2,Asr2,mmu-mir-7036	ENSMUSG00000037364,ENSMUSG00000098624	102465627,83701	0	0	0	0	0	0	0	0	0	chr5	-	137307046	137307185	ENSMUSE00000310370, ENSMUSE00001356623	0	1
GSMG0031232	Srrt // Mir7036	e5.0	5361	5549	1.03441	0.677571	chr5:137295704-137307674	serrate RNA effector molecule homolog (Arabidopsis) // microRNA 7036	2810019G02Rik,Ars2,Asr2,mmu-mir-7036	ENSMUSG00000037364,ENSMUSG00000098624	102465627,83701	0	0	0	0	0	0	0	0	0	chr5	-	137302126	137302314	ENSMUSE00000310357	0	1
GSMG0031232	Srrt // Mir7036	e11.0	9223	9284	1.05222	0.285495	chr5:137295704-137307674	serrate RNA effector molecule homolog (Arabidopsis) // microRNA 7036	2810019G02Rik,Ars2,Asr2,mmu-mir-7036	ENSMUSG00000037364,ENSMUSG00000098624	102465627,83701	0	0	0	0	0	0	0	0	0	chr5	-	137298391	137298452	ENSMUSE00000310321, ENSMUSE00001353486, ENSMUSE00001355064	0	1
GSMG0031232	Srrt // Mir7036	e3.0	4635	4763	0.942258	0.561431	chr5:137295704-137307674	serrate RNA effector molecule homolog (Arabidopsis) // microRNA 7036	2810019G02Rik,Ars2,Asr2,mmu-mir-7036	ENSMUSG00000037364,ENSMUSG00000098624	102465627,83701	0	0	0	0	0	0	0	0	0	chr5	-	137302912	137303040	ENSMUSE00000310365, ENSMUSE00001349669	0	1
GSMG0031232	Srrt // Mir7036	e8.0	7823	7921	1.00611	0.918067	chr5:137295704-137307674	serrate RNA effector molecule homolog (Arabidopsis) // microRNA 7036	2810019G02Rik,Ars2,Asr2,mmu-mir-7036	ENSMUSG00000037364,ENSMUSG00000098624	102465627,83701	0	0	0	0	0	0	0	0	0	chr5	-	137299754	137299852	ENSMUSE00000310339, ENSMUSE00001349852	0	1
GSMG0031232	Srrt // Mir7036	e13.0	9688	9876	0.993848	0.861922	chr5:137295704-137307674	serrate RNA effector molecule homolog (Arabidopsis) // microRNA 7036	2810019G02Rik,Ars2,Asr2,mmu-mir-7036	ENSMUSG00000037364,ENSMUSG00000098624	102465627,83701	0	0	0	0	0	0	0	0	0	chr5	-	137297799	137297987	ENSMUSE00000309726, ENSMUSE00001356833	0	2
GSMG0031232	Srrt // Mir7036	e6.0	7262	7431	0.989055	0.873981	chr5:137295704-137307674	serrate RNA effector molecule homolog (Arabidopsis) // microRNA 7036	2810019G02Rik,Ars2,Asr2,mmu-mir-7036	ENSMUSG00000037364,ENSMUSG00000098624	102465627,83701	0	0	0	0	0	0	0	0	0	chr5	-	137300244	137300413	ENSMUSE00000310351, ENSMUSE00001353968	0	1
GSMG0031232	Srrt // Mir7036	e4.0	5002	5148	0.952563	0.51955	chr5:137295704-137307674	serrate RNA effector molecule homolog (Arabidopsis) // microRNA 7036	2810019G02Rik,Ars2,Asr2,mmu-mir-7036	ENSMUSG00000037364,ENSMUSG00000098624	102465627,83701	0	0	0	0	0	0	0	0	0	chr5	-	137302527	137302673	ENSMUSE00000310361, ENSMUSE00001352091	0	1
GSMG0031232	Srrt // Mir7036	e19.0	11583	11688	1.01141	0.834151	chr5:137295704-137307674	serrate RNA effector molecule homolog (Arabidopsis) // microRNA 7036	2810019G02Rik,Ars2,Asr2,mmu-mir-7036	ENSMUSG00000037364,ENSMUSG00000098624	102465627,83701	0	0	0	0	0	0	0	0	0	chr5	-	137295987	137296092	ENSMUSE00001353467	0	2
GSMG0031232	Srrt // Mir7036	e17.0	10987	11052	1.41459	0.225414	chr5:137295704-137307674	serrate RNA effector molecule homolog (Arabidopsis) // microRNA 7036	2810019G02Rik,Ars2,Asr2,mmu-mir-7036	ENSMUSG00000037364,ENSMUSG00000098624	102465627,83701	0	0	0	0	0	0	0	0	0	chr5	-	137296623	137296688	NA	0	0
GSMG0031232	Srrt // Mir7036	e7.0	7524	7708	0.953201	0.159169	chr5:137295704-137307674	serrate RNA effector molecule homolog (Arabidopsis) // microRNA 7036	2810019G02Rik,Ars2,Asr2,mmu-mir-7036	ENSMUSG00000037364,ENSMUSG00000098624	102465627,83701	0	0	0	0	0	0	0	0	0	chr5	-	137299967	137300151	ENSMUSE00000310343, ENSMUSE00001348552	0	1
GSMG0031232	Srrt // Mir7036	e18.0	11356	11368	1.0438	0.693212	chr5:137295704-137307674	serrate RNA effector molecule homolog (Arabidopsis) // microRNA 7036	2810019G02Rik,Ars2,Asr2,mmu-mir-7036	ENSMUSG00000037364,ENSMUSG00000098624	102465627,83701	0	0	0	0	0	0	0	0	0	chr5	-	137296307	137296319	NA	1	1
GSMG0031232	Srrt // Mir7036	e15.0	10443	10596	0.970014	0.508473	chr5:137295704-137307674	serrate RNA effector molecule homolog (Arabidopsis) // microRNA 7036	2810019G02Rik,Ars2,Asr2,mmu-mir-7036	ENSMUSG00000037364,ENSMUSG00000098624	102465627,83701	0	0	0	0	0	0	0	0	0	chr5	-	137297079	137297232	ENSMUSE00000309714, ENSMUSE00001349963	0	2
GSMG0031232	Srrt // Mir7036	e1.0	1	251	0.87114	0.416727	chr5:137295704-137307674	serrate RNA effector molecule homolog (Arabidopsis) // microRNA 7036	2810019G02Rik,Ars2,Asr2,mmu-mir-7036	ENSMUSG00000037364,ENSMUSG00000098624	102465627,83701	0	0	0	0	0	0	0	0	0	chr5	-	137307424	137307674	ENSMUSE00000495665	0	0
GSMG0031232	Srrt // Mir7036	e14.0	10162	10335	1.03905	0.0413437	chr5:137295704-137307674	serrate RNA effector molecule homolog (Arabidopsis) // microRNA 7036	2810019G02Rik,Ars2,Asr2,mmu-mir-7036	ENSMUSG00000037364,ENSMUSG00000098624	102465627,83701	0	0	0	0	0	0	0	0	0	chr5	-	137297340	137297513	ENSMUSE00000309720, ENSMUSE00001351976	0	2
GSMG0031232	Srrt // Mir7036	e9.0	8003	8117	0.990005	0.892249	chr5:137295704-137307674	serrate RNA effector molecule homolog (Arabidopsis) // microRNA 7036	2810019G02Rik,Ars2,Asr2,mmu-mir-7036	ENSMUSG00000037364,ENSMUSG00000098624	102465627,83701	0	0	0	0	0	0	0	0	0	chr5	-	137299558	137299672	ENSMUSE00000310333, ENSMUSE00001350319, ENSMUSE00001357703	0	1
GSMG0031232	Srrt // Mir7036	e18.0	11369	11457	0.998698	0.982821	chr5:137295704-137307674	serrate RNA effector molecule homolog (Arabidopsis) // microRNA 7036	2810019G02Rik,Ars2,Asr2,mmu-mir-7036	ENSMUSG00000037364,ENSMUSG00000098624	102465627,83701	0	0	0	0	0	0	0	0	0	chr5	-	137296218	137296306	NA	0	1
GSMG0031232	Srrt // Mir7036	e10.0	8792	8949	1.01305	0.840975	chr5:137295704-137307674	serrate RNA effector molecule homolog (Arabidopsis) // microRNA 7036	2810019G02Rik,Ars2,Asr2,mmu-mir-7036	ENSMUSG00000037364,ENSMUSG00000098624	102465627,83701	0	0	0	0	0	0	0	0	0	chr5	-	137298726	137298883	ENSMUSE00000310325, ENSMUSE00001353678, ENSMUSE00001351228	0	1
GSMG0031232	Srrt // Mir7036	e17.0	11053	11208	1.00527	0.898037	chr5:137295704-137307674	serrate RNA effector molecule homolog (Arabidopsis) // microRNA 7036	2810019G02Rik,Ars2,Asr2,mmu-mir-7036	ENSMUSG00000037364,ENSMUSG00000098624	102465627,83701	0	0	0	0	0	0	0	0	0	chr5	-	137296467	137296622	NA	0	0
GSMG0031232	Srrt // Mir7036	e16.0	10707	10900	0.990041	0.773376	chr5:137295704-137307674	serrate RNA effector molecule homolog (Arabidopsis) // microRNA 7036	2810019G02Rik,Ars2,Asr2,mmu-mir-7036	ENSMUSG00000037364,ENSMUSG00000098624	102465627,83701	0	0	0	0	0	0	0	0	0	chr5	-	137296775	137296968	ENSMUSE00000309707, ENSMUSE00001347672	0	2
GSMG0031232	Srrt // Mir7036	e20.0	11769	11971	0.960128	0.51359	chr5:137295704-137307674	serrate RNA effector molecule homolog (Arabidopsis) // microRNA 7036	2810019G02Rik,Ars2,Asr2,mmu-mir-7036	ENSMUSG00000037364,ENSMUSG00000098624	102465627,83701	0	0	0	0	0	0	0	0	0	chr5	-	137295704	137295906	ENSMUSE00000381136	0	0
GSMG0031232	Srrt // Mir7036	e12.0	9369	9447	1.15357	0.0463078	chr5:137295704-137307674	serrate RNA effector molecule homolog (Arabidopsis) // microRNA 7036	2810019G02Rik,Ars2,Asr2,mmu-mir-7036	ENSMUSG00000037364,ENSMUSG00000098624	102465627,83701	0	0	0	0	0	0	0	0	0	chr5	-	137298228	137298306	ENSMUSE00000310316, ENSMUSE00001349826, ENSMUSE00001353527	0	1
GSMG0031234	Slc12a9	e14.0	17761	19040	0.932714	0.481621	chr5:137314558-137333597	solute carrier family 12 (potassium/chloride transporters), member 9	CIP1	ENSMUSG00000037344	83704	1	0	0	0	0	0	0	0	0	chr5	-	137314558	137315837	ENSMUSE00000375555	0	0
GSMG0031234	Slc12a9	e13.0	12058	12204	0.966392	0.821662	chr5:137314558-137333597	solute carrier family 12 (potassium/chloride transporters), member 9	CIP1	ENSMUSG00000037344	83704	1	0	0	0	0	0	0	0	0	chr5	-	137321394	137321540	ENSMUSE00000309365	0	2
GSMG0031234	Slc12a9	e9.0	8193	8275	0.675803	0.0836688	chr5:137314558-137333597	solute carrier family 12 (potassium/chloride transporters), member 9	CIP1	ENSMUSG00000037344	83704	1	0	0	0	0	0	0	0	0	chr5	-	137325323	137325405	ENSMUSE00000309397	0	2
GSMG0031234	Slc12a9	e5.0	4853	5161	1.22286	0.257335	chr5:137314558-137333597	solute carrier family 12 (potassium/chloride transporters), member 9	CIP1	ENSMUSG00000037344	83704	1	0	0	0	0	0	0	0	0	chr5	-	137328437	137328745	ENSMUSE00000309427	0	2
GSMG0031234	Slc12a9	e3.0	1338	1472	1.23254	0.426139	chr5:137314558-137333597	solute carrier family 12 (potassium/chloride transporters), member 9	CIP1	ENSMUSG00000037344	83704	0	0	0	0	0	0	0	0	0	chr5	-	137332126	137332260	ENSMUSE00001207993, ENSMUSE00001291467	0	2
GSMG0031234	Slc12a9	e2.0	920	1142	0.802542	0.315873	chr5:137314558-137333597	solute carrier family 12 (potassium/chloride transporters), member 9	CIP1	ENSMUSG00000037344	83704	0	0	0	0	0	0	0	0	0	chr5	-	137332456	137332678	ENSMUSE00001251757, ENSMUSE00001302121	0	2
GSMG0031234	Slc12a9	e12.0	11028	11202	0.951923	0.864591	chr5:137314558-137333597	solute carrier family 12 (potassium/chloride transporters), member 9	CIP1	ENSMUSG00000037344	83704	1	0	0	0	0	0	0	0	0	chr5	-	137322396	137322570	ENSMUSE00000309375	0	2
GSMG0031234	Slc12a9	e4.0	2524	2655	1.26946	0.162387	chr5:137314558-137333597	solute carrier family 12 (potassium/chloride transporters), member 9	CIP1	ENSMUSG00000037344	83704	0	0	0	0	0	0	0	0	0	chr5	-	137330943	137331074	ENSMUSE00000309436	0	2
GSMG0031234	Slc12a9	e10.0	10427	10551	1.1694	0.286834	chr5:137314558-137333597	solute carrier family 12 (potassium/chloride transporters), member 9	CIP1	ENSMUSG00000037344	83704	1	0	0	0	0	0	0	0	0	chr5	-	137323047	137323171	ENSMUSE00000309393	0	2
GSMG0031234	Slc12a9	e6.0	5894	6001	0.956505	0.778502	chr5:137314558-137333597	solute carrier family 12 (potassium/chloride transporters), member 9	CIP1	ENSMUSG00000037344	83704	1	0	0	0	0	0	0	0	0	chr5	-	137327597	137327704	ENSMUSE00000309417	0	2
GSMG0031234	Slc12a9	e7.0	6116	6227	0.940559	0.790341	chr5:137314558-137333597	solute carrier family 12 (potassium/chloride transporters), member 9	CIP1	ENSMUSG00000037344	83704	1	0	0	0	0	0	0	0	0	chr5	-	137327371	137327482	ENSMUSE00000309410	0	2
GSMG0031234	Slc12a9	e11.0	10690	10882	1.03931	0.799149	chr5:137314558-137333597	solute carrier family 12 (potassium/chloride transporters), member 9	CIP1	ENSMUSG00000037344	83704	1	0	0	0	0	0	0	0	0	chr5	-	137322716	137322908	ENSMUSE00000309385	0	2
GSMG0031234	Slc12a9	e8.0	7924	8081	0.728866	0.0754663	chr5:137314558-137333597	solute carrier family 12 (potassium/chloride transporters), member 9	CIP1	ENSMUSG00000037344	83704	1	0	0	0	0	0	0	0	0	chr5	-	137325517	137325674	ENSMUSE00000309403	0	2
GSMG0031238	Pop7	e1.0	1	156	0.966847	0.571812	chr5:137501439-137502434	processing of precursor 7, ribonuclease P family, (S. cerevisiae)	0610037N12Rik,Rpp20	ENSMUSG00000029715	74097	0	0	0	0	0	0	0	0	0	chr5	-	137502279	137502434	NA	0	0
GSMG0031238	Pop7	e2.0	356	996	1	NA	chr5:137501439-137502434	processing of precursor 7, ribonuclease P family, (S. cerevisiae)	0610037N12Rik,Rpp20	ENSMUSG00000029715	74097	0	0	0	0	0	0	0	0	0	chr5	-	137501439	137502079	ENSMUSE00000192018	0	1
GSMG0031239	Mospd3	e3.0	1008	1083	1.0008	0.993355	chr5:137596649-137601059	motile sperm domain containing 3	1190005J19Rik,5133401H10Rik,Gtig2,R124	ENSMUSG00000037221	68929	0	0	0	0	0	0	0	0	0	chr5	-	137599977	137600052	ENSMUSE00001240860, ENSMUSE00001266522	0	2
GSMG0031239	Mospd3	e6.0	4007	4411	0.973079	0.752184	chr5:137596649-137601059	motile sperm domain containing 3	1190005J19Rik,5133401H10Rik,Gtig2,R124	ENSMUSG00000037221	68929	0	0	0	0	0	0	0	0	0	chr5	-	137596649	137597053	NA	0	0
GSMG0031239	Mospd3	e5.0	3745	3909	1.02284	0.519418	chr5:137596649-137601059	motile sperm domain containing 3	1190005J19Rik,5133401H10Rik,Gtig2,R124	ENSMUSG00000037221	68929	0	0	0	0	0	0	0	0	0	chr5	-	137597151	137597315	ENSMUSE00000306973	0	2
GSMG0031239	Mospd3	e2.0	517	789	0.984068	0.847823	chr5:137596649-137601059	motile sperm domain containing 3	1190005J19Rik,5133401H10Rik,Gtig2,R124	ENSMUSG00000037221	68929	0	0	0	0	0	0	0	0	0	chr5	-	137600271	137600543	ENSMUSE00000343999	0	2
GSMG0031239	Mospd3	e4.0	1237	1466	1.00016	0.997288	chr5:137596649-137601059	motile sperm domain containing 3	1190005J19Rik,5133401H10Rik,Gtig2,R124	ENSMUSG00000037221	68929	0	0	0	0	0	0	0	0	0	chr5	-	137599594	137599823	ENSMUSE00001216743, ENSMUSE00001254780	0	2
GSMG0031239	Mospd3	ae2.0	346	516	0.998764	0.990277	chr5:137596649-137601059	motile sperm domain containing 3	1190005J19Rik,5133401H10Rik,Gtig2,R124	ENSMUSG00000037221	68929	0	0	0	0	0	0	0	0	0	chr5	-	137600544	137600714	NA	0	NA
GSMG0031240	Pcolce	e2.0	904	1012	0.875205	0.371566	chr5:137605107-137611408	procollagen C-endopeptidase enhancer protein	Astt-2,Astt2	ENSMUSG00000029718	18542	0	0	0	0	0	0	0	0	0	chr5	-	137610397	137610505	ENSMUSE00001292047, ENSMUSE00001265570	0	2
GSMG0031240	Pcolce	e7.0	5609	5686	1.0352	0.900035	chr5:137605107-137611408	procollagen C-endopeptidase enhancer protein	Astt-2,Astt2	ENSMUSG00000029718	18542	0	0	0	0	0	0	0	0	0	chr5	-	137605723	137605800	ENSMUSE00000192036	0	2
GSMG0031240	Pcolce	e4.0	3330	3454	1.15014	0.578931	chr5:137605107-137611408	procollagen C-endopeptidase enhancer protein	Astt-2,Astt2	ENSMUSG00000029718	18542	0	0	0	0	0	0	0	0	0	chr5	-	137607955	137608079	ENSMUSE00001256117, ENSMUSE00001297227	0	2
GSMG0031240	Pcolce	e6.0	4302	4582	1.20403	0.424181	chr5:137605107-137611408	procollagen C-endopeptidase enhancer protein	Astt-2,Astt2	ENSMUSG00000029718	18542	0	0	0	0	0	0	0	0	0	chr5	-	137606827	137607107	ENSMUSE00000192039	0	2
GSMG0031240	Pcolce	e8.0	5782	5952	0.929824	0.500201	chr5:137605107-137611408	procollagen C-endopeptidase enhancer protein	Astt-2,Astt2	ENSMUSG00000029718	18542	0	0	0	0	0	0	0	0	0	chr5	-	137605457	137605627	ENSMUSE00001276837, ENSMUSE00001257399	0	2
GSMG0031240	Pcolce	e5.0	3865	4001	0.801936	0.253645	chr5:137605107-137611408	procollagen C-endopeptidase enhancer protein	Astt-2,Astt2	ENSMUSG00000029718	18542	0	0	0	0	0	0	0	0	0	chr5	-	137607408	137607544	ENSMUSE00001283162, ENSMUSE00001229319	0	2
GSMG0031244	Agfg2	e1.0	1	395	1.06471	0.663146	chr5:137650483-137684753	ArfGAP with FG repeats 2	A630095P14Rik,Hrbl	ENSMUSG00000029722	231801	0	0	1	0	0	0	0	0	0	chr5	-	137684359	137684753	NA	0	0
GSMG0031244	Agfg2	e11.0	30863	30991	1.09218	0.115307	chr5:137650483-137684753	ArfGAP with FG repeats 2	A630095P14Rik,Hrbl	ENSMUSG00000029722	231801	1	0	0	0	0	0	0	0	0	chr5	-	137653763	137653891	ENSMUSE00001308104, ENSMUSE00001223817	0	2
GSMG0031244	Agfg2	e5.0	21150	21318	0.994449	0.926797	chr5:137650483-137684753	ArfGAP with FG repeats 2	A630095P14Rik,Hrbl	ENSMUSG00000029722	231801	0	0	1	0	0	0	0	0	0	chr5	-	137663436	137663604	ENSMUSE00000433174, ENSMUSE00001350432	0	2
GSMG0031244	Agfg2	e9.0	29342	29424	0.990044	0.907036	chr5:137650483-137684753	ArfGAP with FG repeats 2	A630095P14Rik,Hrbl	ENSMUSG00000029722	231801	1	0	0	0	0	0	0	0	0	chr5	-	137655330	137655412	ENSMUSE00001260726, ENSMUSE00001278714	0	2
GSMG0031244	Agfg2	e13.0	32932	34271	1.01446	0.836228	chr5:137650483-137684753	ArfGAP with FG repeats 2	A630095P14Rik,Hrbl	ENSMUSG00000029722	231801	1	0	0	0	0	0	0	0	0	chr5	-	137650483	137651822	NA	0	0
GSMG0031244	Agfg2	e3.0	17578	17693	0.995157	0.958162	chr5:137650483-137684753	ArfGAP with FG repeats 2	A630095P14Rik,Hrbl	ENSMUSG00000029722	231801	0	0	1	0	0	0	0	0	0	chr5	-	137667061	137667176	ENSMUSE00001294084, ENSMUSE00001305712	0	2
GSMG0031244	Agfg2	e7.0	24560	24592	1.06568	0.230499	chr5:137650483-137684753	ArfGAP with FG repeats 2	A630095P14Rik,Hrbl	ENSMUSG00000029722	231801	1	0	0	0	0	1	0	0	0	chr5	-	137660162	137660194	ENSMUSE00000648609	0	0
GSMG0031244	Agfg2	e2.0	16980	17073	0.973383	0.296864	chr5:137650483-137684753	ArfGAP with FG repeats 2	A630095P14Rik,Hrbl	ENSMUSG00000029722	231801	0	0	1	0	0	0	0	0	0	chr5	-	137667681	137667774	ENSMUSE00001287106, ENSMUSE00001264611	0	2
GSMG0031244	Agfg2	e12.0	32239	32324	1.03025	0.708639	chr5:137650483-137684753	ArfGAP with FG repeats 2	A630095P14Rik,Hrbl	ENSMUSG00000029722	231801	1	0	0	0	0	0	0	0	0	chr5	-	137652430	137652515	ENSMUSE00001293847, ENSMUSE00001231287	0	2
GSMG0031244	Agfg2	e8.0	29026	29146	1.05839	0.266215	chr5:137650483-137684753	ArfGAP with FG repeats 2	A630095P14Rik,Hrbl	ENSMUSG00000029722	231801	1	0	0	0	0	0	0	0	0	chr5	-	137655608	137655728	ENSMUSE00001259722, ENSMUSE00001279244	0	2
GSMG0031244	Agfg2	e6.0	23266	23390	0.973924	0.70302	chr5:137650483-137684753	ArfGAP with FG repeats 2	A630095P14Rik,Hrbl	ENSMUSG00000029722	231801	0	0	0	0	0	0	0	0	0	chr5	-	137661364	137661488	NA	0	1
GSMG0031244	Agfg2	e4.0	20382	20538	0.887873	0.0702171	chr5:137650483-137684753	ArfGAP with FG repeats 2	A630095P14Rik,Hrbl	ENSMUSG00000029722	231801	0	0	1	0	0	0	0	0	0	chr5	-	137664216	137664372	ENSMUSE00001253916, ENSMUSE00001232145	0	2
GSMG0031244	Agfg2	e10.0	29535	29615	1.02264	0.795142	chr5:137650483-137684753	ArfGAP with FG repeats 2	A630095P14Rik,Hrbl	ENSMUSG00000029722	231801	1	0	0	0	0	0	0	0	0	chr5	-	137655139	137655219	ENSMUSE00001251508, ENSMUSE00001227252	0	2
GSMG0031244	Agfg2	e6.0	23262	23265	0.898624	0.232254	chr5:137650483-137684753	ArfGAP with FG repeats 2	A630095P14Rik,Hrbl	ENSMUSG00000029722	231801	0	0	0	0	0	0	0	0	0	chr5	-	137661489	137661492	NA	1	1
GSMG0031247	Nyap1	e1.0	1	559	0.891728	0.523741	chr5:137730883-137741609	neuronal tyrosine-phosphorylated phosphoinositide 3-kinase adaptor 1	6430598A04Rik,Nyap1	ENSMUSG00000045348	243300	0	0	1	0	0	0	0	0	0	chr5	-	137741051	137741609	NA	0	0
GSMG0031247	Nyap1	e4.0	5256	6770	1.00425	0.798061	chr5:137730883-137741609	neuronal tyrosine-phosphorylated phosphoinositide 3-kinase adaptor 1	6430598A04Rik,Nyap1	ENSMUSG00000045348	243300	0	0	0	0	0	0	0	0	0	chr5	-	137734840	137736354	ENSMUSE00000512946	0	1
GSMG0031247	Nyap1	e3.0	3455	3801	0.996496	0.940112	chr5:137730883-137741609	neuronal tyrosine-phosphorylated phosphoinositide 3-kinase adaptor 1	6430598A04Rik,Nyap1	ENSMUSG00000045348	243300	0	0	0	0	0	0	0	0	0	chr5	-	137737809	137738155	ENSMUSE00000364316	0	1
GSMG0031247	Nyap1	e5.0	7688	7894	1.02862	0.455063	chr5:137730883-137741609	neuronal tyrosine-phosphorylated phosphoinositide 3-kinase adaptor 1	6430598A04Rik,Nyap1	ENSMUSG00000045348	243300	0	0	0	0	0	0	0	0	0	chr5	-	137733716	137733922	ENSMUSE00001393154	0	2
GSMG0031247	Nyap1	e2.0	1808	1959	0.936688	0.119856	chr5:137730883-137741609	neuronal tyrosine-phosphorylated phosphoinositide 3-kinase adaptor 1	6430598A04Rik,Nyap1	ENSMUSG00000045348	243300	0	0	0	0	0	0	0	0	0	chr5	-	137739651	137739802	ENSMUSE00000648602	0	1
GSMG0031247	Nyap1	e7.0	9677	10727	0.927214	0.389591	chr5:137730883-137741609	neuronal tyrosine-phosphorylated phosphoinositide 3-kinase adaptor 1	6430598A04Rik,Nyap1	ENSMUSG00000045348	243300	1	0	0	0	0	0	0	0	0	chr5	-	137730883	137731933	NA	0	0
GSMG0031247	Nyap1	e6.0	8450	8559	0.9474	0.575184	chr5:137730883-137741609	neuronal tyrosine-phosphorylated phosphoinositide 3-kinase adaptor 1	6430598A04Rik,Nyap1	ENSMUSG00000045348	243300	0	0	0	0	0	0	0	0	0	chr5	-	137733051	137733160	ENSMUSE00000412316	0	2
GSMG0031248	Mepce	e4.0	4218	4795	0.994288	0.775393	chr5:137781907-137786701	methylphosphate capping enzyme	Bcdin3,D5Wsu46e	ENSMUSG00000029726	231803	0	0	0	0	0	0	0	0	0	chr5	-	137781907	137782484	NA	0	2
GSMG0031248	Mepce	e2.0	3354	3572	1.03837	0.344725	chr5:137781907-137786701	methylphosphate capping enzyme	Bcdin3,D5Wsu46e	ENSMUSG00000029726	231803	0	0	0	0	0	0	0	0	0	chr5	-	137783130	137783348	ENSMUSE00000192094, ENSMUSE00001346867	0	2
GSMG0031248	Mepce	e1.0	1	2241	0.997966	0.981283	chr5:137781907-137786701	methylphosphate capping enzyme	Bcdin3,D5Wsu46e	ENSMUSG00000029726	231803	0	0	0	0	0	0	0	0	0	chr5	-	137784461	137786701	NA	0	0
GSMG0031248	Mepce	e3.0	3981	4107	0.96953	0.529094	chr5:137781907-137786701	methylphosphate capping enzyme	Bcdin3,D5Wsu46e	ENSMUSG00000029726	231803	0	0	0	0	0	0	0	0	0	chr5	-	137782595	137782721	ENSMUSE00000192093	0	2
GSMG0031253	Gjc3	e3.0	6657	8705	0.8892	0.476639	chr5:137953461-137963100	gap junction protein, gamma 3	connexin29,Cx29,Gje1	ENSMUSG00000056966	118446	0	0	0	0	0	0	0	0	0	chr5	-	137954396	137956444	NA	0	1
GSMG0031253	Gjc3	e2.0	5112	5896	1	NA	chr5:137953461-137963100	gap junction protein, gamma 3	connexin29,Cx29,Gje1	ENSMUSG00000056966	118446	0	0	0	0	0	0	0	0	0	chr5	-	137957205	137957989	ENSMUSE00000391241	0	2
GSMG0031253	Gjc3	ae3.0	8706	8810	0.816456	0.37296	chr5:137953461-137963100	gap junction protein, gamma 3	connexin29,Cx29,Gje1	ENSMUSG00000056966	118446	0	0	0	0	0	0	0	0	0	chr5	-	137954291	137954395	NA	0	1
GSMG0031254	Zfp113	e5.0	10033	16041	0.981538	0.226266	chr5:138139704-138155744	zinc finger protein 113	4732456B05Rik	ENSMUSG00000037007	56314	0	0	0	0	0	0	0	0	0	chr5	-	138139704	138145712	NA	0	0
GSMG0031254	Zfp113	e2.0	2776	2900	1.26361	0.110311	chr5:138139704-138155744	zinc finger protein 113	4732456B05Rik	ENSMUSG00000037007	56314	0	0	0	0	0	0	0	0	0	chr5	-	138152845	138152969	ENSMUSE00001250315, ENSMUSE00001238059	0	2
GSMG0031254	Zfp113	e4.0	5012	5138	1.11115	0.678845	chr5:138139704-138155744	zinc finger protein 113	4732456B05Rik	ENSMUSG00000037007	56314	0	0	0	0	0	0	0	0	0	chr5	-	138150607	138150733	ENSMUSE00000974758	0	2
GSMG0031254	Zfp113	e1.0	1	115	1.68799	0.0287544	chr5:138139704-138155744	zinc finger protein 113	4732456B05Rik	ENSMUSG00000037007	56314	0	0	0	0	0	0	0	0	0	chr5	-	138155630	138155744	ENSMUSE00000686027	0	0
GSMG0031254	Zfp113	e3.0	4449	4540	0.905249	0.674232	chr5:138139704-138155744	zinc finger protein 113	4732456B05Rik	ENSMUSG00000037007	56314	0	0	0	0	0	0	0	0	0	chr5	-	138151205	138151296	ENSMUSE00001226474, ENSMUSE00001216215	0	2
GSMG0031256	Mcm7	e2.0	2028	2107	1.23625	0.562105	chr5:138164589-138172423	minichromosome maintenance complex component 7	mCDC47,Mcmd7	ENSMUSG00000029730	17220	0	0	0	0	0	0	0	0	0	chr5	-	138170317	138170396	ENSMUSE00001256344, ENSMUSE00001256156	0	2
GSMG0031256	Mcm7	e12.0	5658	5741	1.01094	0.938035	chr5:138164589-138172423	minichromosome maintenance complex component 7	mCDC47,Mcmd7	ENSMUSG00000029730	17220	0	0	0	0	0	0	0	0	0	chr5	-	138166683	138166766	ENSMUSE00000192147	0	2
GSMG0031256	Mcm7	e13.0	6346	6514	0.979268	0.895593	chr5:138164589-138172423	minichromosome maintenance complex component 7	mCDC47,Mcmd7	ENSMUSG00000029730	17220	0	0	0	0	0	0	0	0	0	chr5	-	138165910	138166078	ENSMUSE00000192148	0	2
GSMG0031256	Mcm7	e15.0	7504	7835	1.02519	0.88312	chr5:138164589-138172423	minichromosome maintenance complex component 7	mCDC47,Mcmd7	ENSMUSG00000029730	17220	0	0	0	0	0	0	0	0	0	chr5	-	138164589	138164920	NA	0	0
GSMG0031256	Mcm7	e5.0	3146	3326	0.821565	0.0974784	chr5:138164589-138172423	minichromosome maintenance complex component 7	mCDC47,Mcmd7	ENSMUSG00000029730	17220	0	0	0	0	0	0	0	0	0	chr5	-	138169098	138169278	ENSMUSE00001245331, ENSMUSE00001287744	0	2
GSMG0031256	Mcm7	e9.0	4452	4583	0.945714	0.756097	chr5:138164589-138172423	minichromosome maintenance complex component 7	mCDC47,Mcmd7	ENSMUSG00000029730	17220	0	0	0	0	0	0	0	0	0	chr5	-	138167841	138167972	ENSMUSE00000192150	0	2
GSMG0031256	Mcm7	e11.0	4985	5378	0.990002	0.942132	chr5:138164589-138172423	minichromosome maintenance complex component 7	mCDC47,Mcmd7	ENSMUSG00000029730	17220	0	0	0	0	0	0	0	0	0	chr5	-	138167046	138167439	ENSMUSE00000192145	0	2
GSMG0031256	Mcm7	e6.0	3477	3614	1.26069	0.464656	chr5:138164589-138172423	minichromosome maintenance complex component 7	mCDC47,Mcmd7	ENSMUSG00000029730	17220	0	0	0	0	0	0	0	0	0	chr5	-	138168810	138168947	ENSMUSE00001293044, ENSMUSE00001280602	0	2
GSMG0031256	Mcm7	e7.0	3942	4091	1.33231	0.096912	chr5:138164589-138172423	minichromosome maintenance complex component 7	mCDC47,Mcmd7	ENSMUSG00000029730	17220	0	0	0	0	0	0	0	0	0	chr5	-	138168333	138168482	ENSMUSE00001271361, ENSMUSE00001251659	0	2
GSMG0031256	Mcm7	e10.0	4790	4873	1.12182	0.670793	chr5:138164589-138172423	minichromosome maintenance complex component 7	mCDC47,Mcmd7	ENSMUSG00000029730	17220	0	0	0	0	0	0	0	0	0	chr5	-	138167551	138167634	ENSMUSE00000192151	0	2
GSMG0031256	Mcm7	e14.0	7263	7372	0.611135	0.0741341	chr5:138164589-138172423	minichromosome maintenance complex component 7	mCDC47,Mcmd7	ENSMUSG00000029730	17220	0	0	0	0	0	0	0	0	0	chr5	-	138165052	138165161	ENSMUSE00000192153	0	2
GSMG0031256	Mcm7	e3.0	2700	2864	0.924994	0.743452	chr5:138164589-138172423	minichromosome maintenance complex component 7	mCDC47,Mcmd7	ENSMUSG00000029730	17220	0	0	0	0	0	0	0	0	0	chr5	-	138169560	138169724	ENSMUSE00001295826, ENSMUSE00001258900	0	2
GSMG0031256	Mcm7	e4.0	2951	3075	1.05823	0.598652	chr5:138164589-138172423	minichromosome maintenance complex component 7	mCDC47,Mcmd7	ENSMUSG00000029730	17220	0	0	0	0	0	0	0	0	0	chr5	-	138169349	138169473	ENSMUSE00001266585, ENSMUSE00001264108, ENSMUSE00001246170	0	2
GSMG0031256	Mcm7	e8.0	4252	4366	1.14725	0.581848	chr5:138164589-138172423	minichromosome maintenance complex component 7	mCDC47,Mcmd7	ENSMUSG00000029730	17220	0	0	0	0	0	0	0	0	0	chr5	-	138168058	138168172	ENSMUSE00000192152	0	2
GSMG0031257	Taf6	e15.0	7843	8040	0.954594	0.310013	chr5:138178617-138187452	TATA-box binding protein associated factor 6	80kDa,p80,Taf2e	ENSMUSG00000036980	21343	0	0	0	0	0	0	0	0	0	chr5	-	138179413	138179610	ENSMUSE00001213460, ENSMUSE00001290460	0	0
GSMG0031257	Taf6	e14.0	7500	7673	0.9479	0.545171	chr5:138178617-138187452	TATA-box binding protein associated factor 6	80kDa,p80,Taf2e	ENSMUSG00000036980	21343	0	0	0	0	0	0	0	0	0	chr5	-	138179780	138179953	ENSMUSE00001280768, ENSMUSE00001207607	0	0
GSMG0031257	Taf6	e6.0	4083	4139	1.13517	0.263422	chr5:138178617-138187452	TATA-box binding protein associated factor 6	80kDa,p80,Taf2e	ENSMUSG00000036980	21343	0	0	0	0	0	0	0	0	0	chr5	-	138183314	138183370	ENSMUSE00001228049, ENSMUSE00001231124	0	2
GSMG0031257	Taf6	e11.0	5363	5545	0.994766	0.911784	chr5:138178617-138187452	TATA-box binding protein associated factor 6	80kDa,p80,Taf2e	ENSMUSG00000036980	21343	0	0	0	0	0	0	0	0	0	chr5	-	138181908	138182090	ENSMUSE00001279309, ENSMUSE00001223805	0	0
GSMG0031257	Taf6	e2.0	234	282	1.0682	0.382251	chr5:138178617-138187452	TATA-box binding protein associated factor 6	80kDa,p80,Taf2e	ENSMUSG00000036980	21343	0	0	0	0	0	0	0	0	0	chr5	-	138187171	138187219	NA	0	0
GSMG0031257	Taf6	e4.0	3528	3614	0.929295	0.455861	chr5:138178617-138187452	TATA-box binding protein associated factor 6	80kDa,p80,Taf2e	ENSMUSG00000036980	21343	0	0	0	0	0	0	0	0	0	chr5	-	138183839	138183925	ENSMUSE00001226849	0	1
GSMG0031257	Taf6	e13.0	6437	6562	0.9892	0.882778	chr5:138178617-138187452	TATA-box binding protein associated factor 6	80kDa,p80,Taf2e	ENSMUSG00000036980	21343	0	0	0	0	0	0	0	0	0	chr5	-	138180891	138181016	ENSMUSE00001260319, ENSMUSE00001275912	0	0
GSMG0031257	Taf6	e8.0	4710	4855	1.08532	0.438661	chr5:138178617-138187452	TATA-box binding protein associated factor 6	80kDa,p80,Taf2e	ENSMUSG00000036980	21343	0	0	0	0	0	0	0	0	0	chr5	-	138182598	138182743	ENSMUSE00001294003, ENSMUSE00001232609	0	0
GSMG0031257	Taf6	e7.0	4239	4358	1.07823	0.35881	chr5:138178617-138187452	TATA-box binding protein associated factor 6	80kDa,p80,Taf2e	ENSMUSG00000036980	21343	0	0	0	0	0	0	0	0	0	chr5	-	138183095	138183214	ENSMUSE00001255513, ENSMUSE00001272683	0	1
GSMG0031257	Taf6	e12.0	6261	6335	0.940427	0.398639	chr5:138178617-138187452	TATA-box binding protein associated factor 6	80kDa,p80,Taf2e	ENSMUSG00000036980	21343	0	0	0	0	0	0	0	0	0	chr5	-	138181118	138181192	ENSMUSE00001305131, ENSMUSE00001307596	0	0
GSMG0031257	Taf6	e16.0	8306	8836	1.04377	0.388015	chr5:138178617-138187452	TATA-box binding protein associated factor 6	80kDa,p80,Taf2e	ENSMUSG00000036980	21343	0	0	0	0	0	0	0	0	0	chr5	-	138178617	138179147	ENSMUSE00000303805	0	0
GSMG0031257	Taf6	e2.0	283	491	0.933659	0.694546	chr5:138178617-138187452	TATA-box binding protein associated factor 6	80kDa,p80,Taf2e	ENSMUSG00000036980	21343	0	0	0	0	0	0	0	0	0	chr5	-	138186962	138187170	NA	0	0
GSMG0031257	Taf6	e5.0	3732	3885	1.03539	0.511405	chr5:138178617-138187452	TATA-box binding protein associated factor 6	80kDa,p80,Taf2e	ENSMUSG00000036980	21343	0	0	0	0	0	0	0	0	0	chr5	-	138183568	138183721	ENSMUSE00000303929	0	1
GSMG0031257	Taf6	e3.0	2906	3121	1.03956	0.572772	chr5:138178617-138187452	TATA-box binding protein associated factor 6	80kDa,p80,Taf2e	ENSMUSG00000036980	21343	0	0	0	0	0	0	0	0	0	chr5	-	138184332	138184547	ENSMUSE00001259181	0	0
GSMG0031257	Taf6	e9.0	4962	5039	0.832318	0.022172	chr5:138178617-138187452	TATA-box binding protein associated factor 6	80kDa,p80,Taf2e	ENSMUSG00000036980	21343	0	0	0	0	0	0	0	0	0	chr5	-	138182414	138182491	ENSMUSE00001255882, ENSMUSE00001282908	0	0
GSMG0031257	Taf6	e10.0	5151	5252	0.890576	0.296931	chr5:138178617-138187452	TATA-box binding protein associated factor 6	80kDa,p80,Taf2e	ENSMUSG00000036980	21343	0	0	0	0	0	0	0	0	0	chr5	-	138182201	138182302	ENSMUSE00001255843, ENSMUSE00001228617	0	0
GSMG0031260	BC037034	ae2.0	868	890	1.01286	0.978521	chr5:138259657-138264052	cDNA sequence BC037034	NULL	ENSMUSG00000036948	231807	0	0	0	0	0	0	0	0	0	chr5	-	138263163	138263185	NA	1	NA
GSMG0031260	BC037034	e8.0	2337	2500	1.01586	0.746593	chr5:138259657-138264052	cDNA sequence BC037034	NULL	ENSMUSG00000036948	231807	0	0	0	0	0	0	0	0	0	chr5	-	138261553	138261716	ENSMUSE00001223569	0	1
GSMG0031260	BC037034	e9.0	3064	3218	0.988071	0.721553	chr5:138259657-138264052	cDNA sequence BC037034	NULL	ENSMUSG00000036948	231807	0	0	0	0	0	0	0	0	0	chr5	-	138260835	138260989	ENSMUSE00001211402, ENSMUSE00001208089	0	1
GSMG0031260	BC037034	e7.0	2169	2251	1.01921	0.781607	chr5:138259657-138264052	cDNA sequence BC037034	NULL	ENSMUSG00000036948	231807	0	0	0	0	0	0	0	0	0	chr5	-	138261802	138261884	ENSMUSE00001231113, ENSMUSE00001274418	0	1
GSMG0031260	BC037034	e4.0	1309	1395	0.98205	0.712433	chr5:138259657-138264052	cDNA sequence BC037034	NULL	ENSMUSG00000036948	231807	0	0	0	0	0	0	0	0	0	chr5	-	138262658	138262744	ENSMUSE00001233612, ENSMUSE00001210797, ENSMUSE00001270700	0	1
GSMG0031260	BC037034	e10.0	3346	3539	0.958689	0.12979	chr5:138259657-138264052	cDNA sequence BC037034	NULL	ENSMUSG00000036948	231807	0	0	0	0	0	0	0	0	0	chr5	-	138260514	138260707	ENSMUSE00001289892, ENSMUSE00001218263	0	1
GSMG0031260	BC037034	e5.0	1519	1639	1.00802	0.90154	chr5:138259657-138264052	cDNA sequence BC037034	NULL	ENSMUSG00000036948	231807	0	0	0	0	0	0	0	0	0	chr5	-	138262414	138262534	ENSMUSE00001242596, ENSMUSE00001274926, ENSMUSE00001228604	0	1
GSMG0031260	BC037034	e6.0	1736	1883	1.07678	0.0163211	chr5:138259657-138264052	cDNA sequence BC037034	NULL	ENSMUSG00000036948	231807	0	0	0	0	0	0	0	0	0	chr5	-	138262170	138262317	ENSMUSE00001238267, ENSMUSE00001224968	0	1
GSMG0031260	BC037034	e11.0	3659	4396	0.984888	0.735853	chr5:138259657-138264052	cDNA sequence BC037034	NULL	ENSMUSG00000036948	231807	0	0	0	0	0	0	0	0	0	chr5	-	138259657	138260394	NA	0	0
GSMG0031260	BC037034	e2.0	891	986	0.963555	0.549663	chr5:138259657-138264052	cDNA sequence BC037034	NULL	ENSMUSG00000036948	231807	0	0	0	0	0	0	0	0	0	chr5	-	138263067	138263162	ENSMUSE00001276187	0	1
GSMG0031260	BC037034	e1.0	1	631	0.967713	0.935949	chr5:138259657-138264052	cDNA sequence BC037034	NULL	ENSMUSG00000036948	231807	0	0	1	0	0	0	0	0	0	chr5	-	138263422	138264052	NA	0	0
GSMG0031260	BC037034	e3.0	1077	1206	0.983518	0.308714	chr5:138259657-138264052	cDNA sequence BC037034	NULL	ENSMUSG00000036948	231807	0	0	0	0	0	0	0	0	0	chr5	-	138262847	138262976	ENSMUSE00001226792, ENSMUSE00001269696	0	1
GSMG0031264	Zfp68	e1.0	1	135	1.23894	0.172657	chr5:138603652-138619743	zinc finger protein 68	KRAB3,KRAZ2,Zfp68,Zfp70	ENSMUSG00000058291	24135	0	0	0	0	0	0	0	0	0	chr5	-	138619609	138619743	NA	0	0
GSMG0031264	Zfp68	e6.0	11923	16092	0.979098	0.0473727	chr5:138603652-138619743	zinc finger protein 68	KRAB3,KRAZ2,Zfp68,Zfp70	ENSMUSG00000058291	24135	0	0	0	0	0	0	0	0	0	chr5	-	138603652	138607821	ENSMUSE00000535182	0	0
GSMG0031264	Zfp68	e3.0	3186	3274	1.00401	0.967375	chr5:138603652-138619743	zinc finger protein 68	KRAB3,KRAZ2,Zfp68,Zfp70	ENSMUSG00000058291	24135	0	0	0	0	0	0	0	0	0	chr5	-	138616470	138616558	NA	0	1
GSMG0031264	Zfp68	e4.0	7579	7705	1.11443	0.0633661	chr5:138603652-138619743	zinc finger protein 68	KRAB3,KRAZ2,Zfp68,Zfp70	ENSMUSG00000058291	24135	0	0	0	0	0	0	0	0	0	chr5	-	138612039	138612165	ENSMUSE00001312493, ENSMUSE00001232950	0	2
GSMG0031264	Zfp68	e2.0	2577	2689	1.22041	0.051513	chr5:138603652-138619743	zinc finger protein 68	KRAB3,KRAZ2,Zfp68,Zfp70	ENSMUSG00000058291	24135	0	0	0	0	0	0	0	0	0	chr5	-	138617055	138617167	ENSMUSE00000189828	0	2
GSMG0031264	Zfp68	e5.0	7831	7920	1.03928	0.44046	chr5:138603652-138619743	zinc finger protein 68	KRAB3,KRAZ2,Zfp68,Zfp70	ENSMUSG00000058291	24135	0	0	0	0	0	0	0	0	0	chr5	-	138611824	138611913	ENSMUSE00000189840	0	2
GSMG0031264	Zfp68	e3.0	3179	3185	0.929673	0.5734	chr5:138603652-138619743	zinc finger protein 68	KRAB3,KRAZ2,Zfp68,Zfp70	ENSMUSG00000058291	24135	0	0	0	0	0	0	0	0	0	chr5	-	138616559	138616565	NA	1	1
GSMG0031265	Pdgfa	e2.0	1570	1666	0.955445	0.495945	chr5:138976049-138994953	platelet derived growth factor, alpha	NULL	ENSMUSG00000025856	18590	0	0	0	0	0	0	0	0	0	chr5	-	138993288	138993384	ENSMUSE00001221930, ENSMUSE00001311067	0	2
GSMG0031265	Pdgfa	e1.0	1	245	0.852599	0.69895	chr5:138976049-138994953	platelet derived growth factor, alpha	NULL	ENSMUSG00000025856	18590	0	0	0	0	0	0	0	0	0	chr5	-	138994709	138994953	ENSMUSE00000504494	0	0
GSMG0031265	Pdgfa	e4.0	8577	8764	1.01735	0.753915	chr5:138976049-138994953	platelet derived growth factor, alpha	NULL	ENSMUSG00000025856	18590	0	0	0	0	0	0	0	0	0	chr5	-	138986190	138986377	ENSMUSE00001299481, ENSMUSE00001263650	0	2
GSMG0031265	Pdgfa	e3.0	6501	6605	1.03922	0.496999	chr5:138976049-138994953	platelet derived growth factor, alpha	NULL	ENSMUSG00000025856	18590	0	0	0	0	0	0	0	0	0	chr5	-	138988349	138988453	ENSMUSE00001230622, ENSMUSE00001270931	0	2
GSMG0031265	Pdgfa	e7.0	17727	18905	0.893394	0.241158	chr5:138976049-138994953	platelet derived growth factor, alpha	NULL	ENSMUSG00000025856	18590	0	0	0	0	0	0	0	0	0	chr5	-	138976049	138977227	NA	0	0
GSMG0031265	Pdgfa	e5.0	15682	15808	0.975776	0.579332	chr5:138976049-138994953	platelet derived growth factor, alpha	NULL	ENSMUSG00000025856	18590	0	0	0	0	0	0	0	0	0	chr5	-	138979146	138979272	ENSMUSE00001221507, ENSMUSE00001298659	0	2
GSMG0031266	Prkar1b	e15.0	129865	129946	1.04955	0.231948	chr5:139017304-139150001	protein kinase, cAMP dependent regulatory, type I beta	RIbeta	ENSMUSG00000025855	19085	0	0	0	0	0	0	0	0	0	chr5	-	139020056	139020137	ENSMUSE00001299405, ENSMUSE00001206933	0	1
GSMG0031266	Prkar1b	e13.0	107513	107567	1.01707	0.388647	chr5:139017304-139150001	protein kinase, cAMP dependent regulatory, type I beta	RIbeta	ENSMUSG00000025855	19085	0	0	0	0	0	0	0	0	0	chr5	-	139042435	139042489	NA	0	0
GSMG0031266	Prkar1b	e5.0	22217	22415	1.02155	0.335759	chr5:139017304-139150001	protein kinase, cAMP dependent regulatory, type I beta	RIbeta	ENSMUSG00000025855	19085	0	0	1	0	0	0	0	0	0	chr5	-	139127587	139127785	ENSMUSE00000411407	0	2
GSMG0031266	Prkar1b	e4.0	20250	20358	0.976935	0.863403	chr5:139017304-139150001	protein kinase, cAMP dependent regulatory, type I beta	RIbeta	ENSMUSG00000025855	19085	0	0	1	0	0	0	0	0	0	chr5	-	139129644	139129752	NA	0	0
GSMG0031266	Prkar1b	e8.0	41348	41351	1.02773	0.356031	chr5:139017304-139150001	protein kinase, cAMP dependent regulatory, type I beta	RIbeta	ENSMUSG00000025855	19085	0	0	0	0	0	0	0	0	0	chr5	-	139108651	139108654	NA	1	2
GSMG0031266	Prkar1b	ae3.0	19954	20034	1.08284	0.268899	chr5:139017304-139150001	protein kinase, cAMP dependent regulatory, type I beta	RIbeta	ENSMUSG00000025855	19085	0	0	0	0	0	0	0	0	0	chr5	-	139129968	139130048	NA	0	0
GSMG0031266	Prkar1b	e12.0	99186	99344	0.998494	0.9373	chr5:139017304-139150001	protein kinase, cAMP dependent regulatory, type I beta	RIbeta	ENSMUSG00000025855	19085	0	0	0	0	0	0	0	0	0	chr5	-	139050658	139050816	ENSMUSE00000153604	0	1
GSMG0031266	Prkar1b	e14.0	112847	112968	1.02823	0.326272	chr5:139017304-139150001	protein kinase, cAMP dependent regulatory, type I beta	RIbeta	ENSMUSG00000025855	19085	0	0	0	0	0	0	0	0	0	chr5	-	139037034	139037155	ENSMUSE00000511603	0	1
GSMG0031266	Prkar1b	e13.0	107507	107512	1.022	0.167236	chr5:139017304-139150001	protein kinase, cAMP dependent regulatory, type I beta	RIbeta	ENSMUSG00000025855	19085	0	0	0	0	0	0	0	0	0	chr5	-	139042490	139042495	NA	1	0
GSMG0031266	Prkar1b	e9.0	43290	43381	0.975309	0.14037	chr5:139017304-139150001	protein kinase, cAMP dependent regulatory, type I beta	RIbeta	ENSMUSG00000025855	19085	0	0	0	0	0	0	0	0	0	chr5	-	139106621	139106712	ENSMUSE00001229734, ENSMUSE00001207853	0	2
GSMG0031266	Prkar1b	e16.0	131171	132698	1.00522	0.877125	chr5:139017304-139150001	protein kinase, cAMP dependent regulatory, type I beta	RIbeta	ENSMUSG00000025855	19085	0	0	0	0	0	0	0	0	0	chr5	-	139017304	139018831	NA	0	0
GSMG0031266	Prkar1b	ae12.0	99345	99348	0.948149	0.308513	chr5:139017304-139150001	protein kinase, cAMP dependent regulatory, type I beta	RIbeta	ENSMUSG00000025855	19085	0	0	0	0	0	0	0	0	0	chr5	-	139050654	139050657	NA	1	1
GSMG0031266	Prkar1b	e3.0	19842	19953	1.12176	0.148401	chr5:139017304-139150001	protein kinase, cAMP dependent regulatory, type I beta	RIbeta	ENSMUSG00000025855	19085	0	0	1	0	0	0	0	0	0	chr5	-	139130049	139130160	NA	0	0
GSMG0031266	Prkar1b	e10.0	86685	86746	0.977266	0.568921	chr5:139017304-139150001	protein kinase, cAMP dependent regulatory, type I beta	RIbeta	ENSMUSG00000025855	19085	0	0	0	0	0	0	0	0	0	chr5	-	139063256	139063317	ENSMUSE00000535165	0	2
GSMG0031266	Prkar1b	e8.0	41352	41518	1.01597	0.601697	chr5:139017304-139150001	protein kinase, cAMP dependent regulatory, type I beta	RIbeta	ENSMUSG00000025855	19085	0	0	0	0	0	0	0	0	0	chr5	-	139108484	139108650	NA	0	2
GSMG0031266	Prkar1b	e11.0	87402	87448	0.975165	0.433782	chr5:139017304-139150001	protein kinase, cAMP dependent regulatory, type I beta	RIbeta	ENSMUSG00000025855	19085	0	0	0	0	0	0	0	0	0	chr5	-	139062554	139062600	ENSMUSE00000535164	0	2
GSMG0031269	Gm15672	e2.0	2138	3118	1	NA	chr5:139147576-139150693	predicted gene 15672	NULL	ENSMUSG00000086873	105242543	0	0	0	0	0	0	0	0	0	chr5	-	139147576	139148556	ENSMUSE00000801260	0	2
GSMG0031271	Adap1	e7.0	32247	32329	0.98855	0.823868	chr5:139271876-139325464	ArfGAP with dual PH domains 1	4930431P11Rik,Centa1,centaurinalpha1	ENSMUSG00000056413	231821	0	0	0	0	0	0	0	0	0	chr5	-	139293136	139293218	ENSMUSE00001313222, ENSMUSE00001216903	0	2
GSMG0031271	Adap1	e8.0	44648	44760	1.01345	0.668552	chr5:139271876-139325464	ArfGAP with dual PH domains 1	4930431P11Rik,Centa1,centaurinalpha1	ENSMUSG00000056413	231821	0	0	0	0	0	0	0	0	0	chr5	-	139280705	139280817	ENSMUSE00001284498, ENSMUSE00001222656	0	2
GSMG0031271	Adap1	e2.0	17593	17723	1.00291	0.906673	chr5:139271876-139325464	ArfGAP with dual PH domains 1	4930431P11Rik,Centa1,centaurinalpha1	ENSMUSG00000056413	231821	0	0	1	0	0	0	0	0	0	chr5	-	139307742	139307872	ENSMUSE00001032735	0	0
GSMG0031271	Adap1	e14.0	52389	53589	0.983282	0.570593	chr5:139271876-139325464	ArfGAP with dual PH domains 1	4930431P11Rik,Centa1,centaurinalpha1	ENSMUSG00000056413	231821	0	0	0	0	0	0	0	0	0	chr5	-	139271876	139273076	ENSMUSE00001232744, ENSMUSE00001244742	0	1
GSMG0031271	Adap1	e13.0	51902	52130	0.963604	0.146533	chr5:139271876-139325464	ArfGAP with dual PH domains 1	4930431P11Rik,Centa1,centaurinalpha1	ENSMUSG00000056413	231821	0	0	0	0	0	0	0	0	0	chr5	-	139273335	139273563	ENSMUSE00001264182, ENSMUSE00001249882	0	2
GSMG0031271	Adap1	e12.0	51659	51662	1.02406	0.53742	chr5:139271876-139325464	ArfGAP with dual PH domains 1	4930431P11Rik,Centa1,centaurinalpha1	ENSMUSG00000056413	231821	0	0	0	0	0	0	0	0	0	chr5	-	139273803	139273806	NA	1	2
GSMG0031271	Adap1	e10.0	50653	50736	1.05011	0.24184	chr5:139271876-139325464	ArfGAP with dual PH domains 1	4930431P11Rik,Centa1,centaurinalpha1	ENSMUSG00000056413	231821	0	0	0	0	0	0	0	0	0	chr5	-	139274729	139274812	ENSMUSE00001233447, ENSMUSE00001235224	0	2
GSMG0031271	Adap1	e11.0	50956	51018	1.05202	0.238425	chr5:139271876-139325464	ArfGAP with dual PH domains 1	4930431P11Rik,Centa1,centaurinalpha1	ENSMUSG00000056413	231821	0	0	0	0	0	0	0	0	0	chr5	-	139274447	139274509	ENSMUSE00001297939, ENSMUSE00001230366	0	2
GSMG0031271	Adap1	e9.0	45810	45956	1.04572	0.0609099	chr5:139271876-139325464	ArfGAP with dual PH domains 1	4930431P11Rik,Centa1,centaurinalpha1	ENSMUSG00000056413	231821	0	0	0	0	0	0	0	0	0	chr5	-	139279509	139279655	ENSMUSE00001276244, ENSMUSE00001289456	0	2
GSMG0031271	Adap1	e12.0	51663	51730	0.994327	0.826451	chr5:139271876-139325464	ArfGAP with dual PH domains 1	4930431P11Rik,Centa1,centaurinalpha1	ENSMUSG00000056413	231821	0	0	0	0	0	0	0	0	0	chr5	-	139273735	139273802	NA	0	2
GSMG0031271	Adap1	e1.0	1	184	0.955852	0.876992	chr5:139271876-139325464	ArfGAP with dual PH domains 1	4930431P11Rik,Centa1,centaurinalpha1	ENSMUSG00000056413	231821	0	0	1	0	0	0	0	0	0	chr5	-	139325281	139325464	NA	0	0
GSMG0031271	Adap1	e6.0	23070	23161	0.943718	0.125773	chr5:139271876-139325464	ArfGAP with dual PH domains 1	4930431P11Rik,Centa1,centaurinalpha1	ENSMUSG00000056413	231821	0	0	0	0	0	0	0	0	0	chr5	-	139302304	139302395	ENSMUSE00001249556, ENSMUSE00001284492	0	2
GSMG0031273	Cox19	e2.0	2537	2648	1.00644	0.938082	chr5:139337591-139345210	cytochrome c oxidase assembly protein 19	1810074D02Rik,2810437L13Rik	ENSMUSG00000045438	68033	0	0	0	0	0	0	0	0	0	chr5	-	139342563	139342674	ENSMUSE00001292063	0	2
GSMG0031273	Cox19	e1.0	1	139	1.01828	0.814766	chr5:139337591-139345210	cytochrome c oxidase assembly protein 19	1810074D02Rik,2810437L13Rik	ENSMUSG00000045438	68033	0	0	0	0	0	0	0	0	0	chr5	-	139345072	139345210	NA	0	0
GSMG0031273	Cox19	e3.0	6836	7620	0.997635	0.890845	chr5:139337591-139345210	cytochrome c oxidase assembly protein 19	1810074D02Rik,2810437L13Rik	ENSMUSG00000045438	68033	0	0	0	0	0	0	0	0	0	chr5	-	139337591	139338375	NA	0	0
GSMG0031274	3110082I17Rik	e2.0	4989	5118	0.87279	0.600531	chr5:139359740-139460534	RIKEN cDNA 3110082I17 gene	NULL	ENSMUSG00000053553	73212	0	0	0	0	0	0	0	0	0	chr5	-	139455417	139455546	ENSMUSE00000451403, ENSMUSE00001349366	0	2
GSMG0031274	3110082I17Rik	e4.0	99147	99228	1.12075	0.592559	chr5:139359740-139460534	RIKEN cDNA 3110082I17 gene	NULL	ENSMUSG00000053553	73212	0	0	0	0	0	0	0	0	0	chr5	-	139361307	139361388	ENSMUSE00000451384	0	2
GSMG0031274	3110082I17Rik	e5.0	99805	100795	1.0397	0.608398	chr5:139359740-139460534	RIKEN cDNA 3110082I17 gene	NULL	ENSMUSG00000053553	73212	0	0	0	0	0	0	0	0	0	chr5	-	139359740	139360730	NA	0	2
GSMG0031274	3110082I17Rik	e3.0	96372	96562	0.911746	0.55767	chr5:139359740-139460534	RIKEN cDNA 3110082I17 gene	NULL	ENSMUSG00000053553	73212	0	0	0	0	0	0	0	0	0	chr5	-	139363973	139364163	ENSMUSE00000451388	0	2
GSMG0031274	3110082I17Rik	e1.0	1	66	0.937416	0.761381	chr5:139359740-139460534	RIKEN cDNA 3110082I17 gene	NULL	ENSMUSG00000053553	73212	0	0	0	0	0	0	0	0	0	chr5	-	139460469	139460534	NA	0	0
GSMG0031278	Zfand2a	e4.0	5894	6025	0.979322	0.683631	chr5:139471217-139484491	zinc finger, AN1-type domain 2A	Airap	ENSMUSG00000053581	100494	0	0	0	0	0	0	0	0	0	chr5	-	139478467	139478598	ENSMUSE00001284100, ENSMUSE00001245479	0	2
GSMG0031278	Zfand2a	e5.0	9488	9639	1.01354	0.682671	chr5:139471217-139484491	zinc finger, AN1-type domain 2A	Airap	ENSMUSG00000053581	100494	0	0	0	0	0	0	0	0	0	chr5	-	139474853	139475004	ENSMUSE00000479540	0	2
GSMG0031278	Zfand2a	e2.0	1695	1790	1.00807	0.86879	chr5:139471217-139484491	zinc finger, AN1-type domain 2A	Airap	ENSMUSG00000053581	100494	0	0	0	0	0	0	0	0	0	chr5	-	139482702	139482797	ENSMUSE00001248172, ENSMUSE00001254267	0	2
GSMG0031278	Zfand2a	e1.0	1	214	1.10838	0.00910667	chr5:139471217-139484491	zinc finger, AN1-type domain 2A	Airap	ENSMUSG00000053581	100494	0	0	0	0	0	0	0	0	0	chr5	-	139484278	139484491	NA	0	0
GSMG0031278	Zfand2a	e6.0	10697	10762	1.09407	0.337826	chr5:139471217-139484491	zinc finger, AN1-type domain 2A	Airap	ENSMUSG00000053581	100494	0	0	0	0	0	0	0	0	0	chr5	-	139473730	139473795	ENSMUSE00000382042	0	2
GSMG0031278	Zfand2a	e1.0	215	226	1.05318	0.767076	chr5:139471217-139484491	zinc finger, AN1-type domain 2A	Airap	ENSMUSG00000053581	100494	0	0	0	0	0	0	0	0	0	chr5	-	139484266	139484277	NA	1	1
GSMG0031278	Zfand2a	e7.0	10938	13275	1.02327	0.332077	chr5:139471217-139484491	zinc finger, AN1-type domain 2A	Airap	ENSMUSG00000053581	100494	0	0	0	0	0	0	0	0	0	chr5	-	139471217	139473554	NA	0	1
GSMG0031278	Zfand2a	e3.0	2432	2526	0.94283	0.0375964	chr5:139471217-139484491	zinc finger, AN1-type domain 2A	Airap	ENSMUSG00000053581	100494	0	0	0	0	0	0	0	0	0	chr5	-	139481966	139482060	ENSMUSE00001282533, ENSMUSE00001264673	0	2
GSMG0031280	Ints1 // Mir7037	e16.0	9158	9249	1.07242	0.515999	chr5:139751282-139775678	integrator complex subunit 1 // microRNA 7037	1110015K06Rik,mmu-mir-7037	ENSMUSG00000029547,ENSMUSG00000098574	102465628,68510	1	0	1	0	0	0	0	0	0	chr5	-	139766430	139766521	ENSMUSE00000516125, ENSMUSE00001350591	0	0
GSMG0031280	Ints1 // Mir7037	e17.0	9382	9442	0.912682	0.538668	chr5:139751282-139775678	integrator complex subunit 1 // microRNA 7037	1110015K06Rik,mmu-mir-7037	ENSMUSG00000029547,ENSMUSG00000098574	102465628,68510	1	0	1	0	0	0	0	0	0	chr5	-	139766237	139766297	ENSMUSE00000489478, ENSMUSE00001357234	0	0
GSMG0031280	Ints1 // Mir7037	e11.0	6272	6380	1.0998	0.485033	chr5:139751282-139775678	integrator complex subunit 1 // microRNA 7037	1110015K06Rik,mmu-mir-7037	ENSMUSG00000029547,ENSMUSG00000098574	102465628,68510	0	0	1	0	0	0	0	0	0	chr5	-	139769299	139769407	ENSMUSE00000507649, ENSMUSE00001347592	0	0
GSMG0031280	Ints1 // Mir7037	e7.0	3956	4142	0.980357	0.910871	chr5:139751282-139775678	integrator complex subunit 1 // microRNA 7037	1110015K06Rik,mmu-mir-7037	ENSMUSG00000029547,ENSMUSG00000098574	102465628,68510	0	0	1	0	0	0	0	0	0	chr5	-	139771537	139771723	ENSMUSE00001353869	0	0
GSMG0031280	Ints1 // Mir7037	e34.0	17968	18091	1.00538	0.947011	chr5:139751282-139775678	integrator complex subunit 1 // microRNA 7037	1110015K06Rik,mmu-mir-7037	ENSMUSG00000029547,ENSMUSG00000098574	102465628,68510	1	0	1	0	0	0	0	0	0	chr5	-	139757588	139757711	ENSMUSE00000299606	0	1
GSMG0031280	Ints1 // Mir7037	e43.0	22854	22967	1.0564	0.546135	chr5:139751282-139775678	integrator complex subunit 1 // microRNA 7037	1110015K06Rik,mmu-mir-7037	ENSMUSG00000029547,ENSMUSG00000098574	102465628,68510	1	0	0	0	0	0	0	0	0	chr5	-	139752712	139752825	ENSMUSE00000299506, ENSMUSE00001357250	0	1
GSMG0031280	Ints1 // Mir7037	e21.0	11525	11674	0.947333	0.543238	chr5:139751282-139775678	integrator complex subunit 1 // microRNA 7037	1110015K06Rik,mmu-mir-7037	ENSMUSG00000029547,ENSMUSG00000098574	102465628,68510	1	0	1	0	0	0	0	0	0	chr5	-	139764005	139764154	ENSMUSE00000462679	0	0
GSMG0031280	Ints1 // Mir7037	e10.0	5440	5616	0.895166	0.357769	chr5:139751282-139775678	integrator complex subunit 1 // microRNA 7037	1110015K06Rik,mmu-mir-7037	ENSMUSG00000029547,ENSMUSG00000098574	102465628,68510	0	0	1	0	0	0	0	0	0	chr5	-	139770063	139770239	ENSMUSE00000506567, ENSMUSE00001350072	0	0
GSMG0031280	Ints1 // Mir7037	e14.0	7802	7958	0.876195	0.290218	chr5:139751282-139775678	integrator complex subunit 1 // microRNA 7037	1110015K06Rik,mmu-mir-7037	ENSMUSG00000029547,ENSMUSG00000098574	102465628,68510	0	0	0	0	0	0	0	0	0	chr5	-	139767721	139767877	NA	0	0
GSMG0031280	Ints1 // Mir7037	e24.0	13184	13351	0.992655	0.930195	chr5:139751282-139775678	integrator complex subunit 1 // microRNA 7037	1110015K06Rik,mmu-mir-7037	ENSMUSG00000029547,ENSMUSG00000098574	102465628,68510	1	0	1	0	0	0	0	0	0	chr5	-	139762328	139762495	ENSMUSE00000461968, ENSMUSE00001349025	0	0
GSMG0031280	Ints1 // Mir7037	e30.0	16289	16543	1.03176	0.708174	chr5:139751282-139775678	integrator complex subunit 1 // microRNA 7037	1110015K06Rik,mmu-mir-7037	ENSMUSG00000029547,ENSMUSG00000098574	102465628,68510	1	0	1	0	0	0	0	0	0	chr5	-	139759136	139759390	ENSMUSE00000469856	0	0
GSMG0031280	Ints1 // Mir7037	e6.0	3758	3862	0.922834	0.409543	chr5:139751282-139775678	integrator complex subunit 1 // microRNA 7037	1110015K06Rik,mmu-mir-7037	ENSMUSG00000029547,ENSMUSG00000098574	102465628,68510	0	0	0	0	0	0	0	0	0	chr5	-	139771817	139771921	NA	0	0
GSMG0031280	Ints1 // Mir7037	e31.0	17090	17249	1.04769	0.578961	chr5:139751282-139775678	integrator complex subunit 1 // microRNA 7037	1110015K06Rik,mmu-mir-7037	ENSMUSG00000029547,ENSMUSG00000098574	102465628,68510	1	0	1	0	0	0	0	0	0	chr5	-	139758430	139758589	ENSMUSE00000299635	0	1
GSMG0031280	Ints1 // Mir7037	e20.0	11272	11451	0.988566	0.879925	chr5:139751282-139775678	integrator complex subunit 1 // microRNA 7037	1110015K06Rik,mmu-mir-7037	ENSMUSG00000029547,ENSMUSG00000098574	102465628,68510	1	0	1	0	0	0	0	0	0	chr5	-	139764228	139764407	ENSMUSE00000488377	0	0
GSMG0031280	Ints1 // Mir7037	e46.0	23860	23969	0.957285	0.591015	chr5:139751282-139775678	integrator complex subunit 1 // microRNA 7037	1110015K06Rik,mmu-mir-7037	ENSMUSG00000029547,ENSMUSG00000098574	102465628,68510	1	0	0	0	0	0	0	0	0	chr5	-	139751710	139751819	ENSMUSE00000299492, ENSMUSE00001354685	0	2
GSMG0031280	Ints1 // Mir7037	e25.0	13545	13656	0.920954	0.287863	chr5:139751282-139775678	integrator complex subunit 1 // microRNA 7037	1110015K06Rik,mmu-mir-7037	ENSMUSG00000029547,ENSMUSG00000098574	102465628,68510	1	0	1	0	0	0	0	0	0	chr5	-	139762023	139762134	ENSMUSE00000466708	0	0
GSMG0031280	Ints1 // Mir7037	e32.0	17444	17584	0.985618	0.868149	chr5:139751282-139775678	integrator complex subunit 1 // microRNA 7037	1110015K06Rik,mmu-mir-7037	ENSMUSG00000029547,ENSMUSG00000098574	102465628,68510	1	0	1	0	0	0	0	0	0	chr5	-	139758095	139758235	ENSMUSE00000299624	0	1
GSMG0031280	Ints1 // Mir7037	e44.0	23388	23458	0.96153	0.246522	chr5:139751282-139775678	integrator complex subunit 1 // microRNA 7037	1110015K06Rik,mmu-mir-7037	ENSMUSG00000029547,ENSMUSG00000098574	102465628,68510	1	0	0	0	0	0	0	0	0	chr5	-	139752221	139752291	ENSMUSE00000189965, ENSMUSE00001353708	0	2
GSMG0031280	Ints1 // Mir7037	e8.0	4244	4389	0.919701	0.614624	chr5:139751282-139775678	integrator complex subunit 1 // microRNA 7037	1110015K06Rik,mmu-mir-7037	ENSMUSG00000029547,ENSMUSG00000098574	102465628,68510	0	0	1	0	0	0	0	0	0	chr5	-	139771290	139771435	ENSMUSE00000508896, ENSMUSE00001347014	0	0
GSMG0031280	Ints1 // Mir7037	e37.0	19321	19544	0.86439	0.0598278	chr5:139751282-139775678	integrator complex subunit 1 // microRNA 7037	1110015K06Rik,mmu-mir-7037	ENSMUSG00000029547,ENSMUSG00000098574	102465628,68510	1	0	1	0	0	0	0	0	0	chr5	-	139756135	139756358	NA	0	1
GSMG0031280	Ints1 // Mir7037	e19.0	10882	11011	1.05815	0.467393	chr5:139751282-139775678	integrator complex subunit 1 // microRNA 7037	1110015K06Rik,mmu-mir-7037	ENSMUSG00000029547,ENSMUSG00000098574	102465628,68510	1	0	1	0	0	0	0	0	0	chr5	-	139764668	139764797	ENSMUSE00000487380	0	0
GSMG0031280	Ints1 // Mir7037	e45.0	23650	23741	1.01917	0.661206	chr5:139751282-139775678	integrator complex subunit 1 // microRNA 7037	1110015K06Rik,mmu-mir-7037	ENSMUSG00000029547,ENSMUSG00000098574	102465628,68510	1	0	0	0	0	0	0	0	0	chr5	-	139751938	139752029	ENSMUSE00000189967, ENSMUSE00001357821	0	2
GSMG0031280	Ints1 // Mir7037	e9.0	4488	4629	0.938924	0.607562	chr5:139751282-139775678	integrator complex subunit 1 // microRNA 7037	1110015K06Rik,mmu-mir-7037	ENSMUSG00000029547,ENSMUSG00000098574	102465628,68510	0	0	1	0	0	0	0	0	0	chr5	-	139771050	139771191	ENSMUSE00000509420, ENSMUSE00001352621	0	0
GSMG0031280	Ints1 // Mir7037	e40.0	20580	20772	1.02734	0.713754	chr5:139751282-139775678	integrator complex subunit 1 // microRNA 7037	1110015K06Rik,mmu-mir-7037	ENSMUSG00000029547,ENSMUSG00000098574	102465628,68510	1	0	1	0	0	0	0	0	0	chr5	-	139754907	139755099	ENSMUSE00000299540	0	1
GSMG0031280	Ints1 // Mir7037	e27.0	14879	14934	1.11081	0.310482	chr5:139751282-139775678	integrator complex subunit 1 // microRNA 7037	1110015K06Rik,mmu-mir-7037	ENSMUSG00000029547,ENSMUSG00000098574	102465628,68510	0	0	0	0	0	0	0	0	0	chr5	-	139760745	139760800	NA	0	0
GSMG0031280	Ints1 // Mir7037	e1.0	1	347	1.06352	0.470162	chr5:139751282-139775678	integrator complex subunit 1 // microRNA 7037	1110015K06Rik,mmu-mir-7037	ENSMUSG00000029547,ENSMUSG00000098574	102465628,68510	0	0	1	0	0	0	0	0	0	chr5	-	139775332	139775678	NA	0	0
GSMG0031280	Ints1 // Mir7037	e5.0	3503	3662	0.971542	0.734837	chr5:139751282-139775678	integrator complex subunit 1 // microRNA 7037	1110015K06Rik,mmu-mir-7037	ENSMUSG00000029547,ENSMUSG00000098574	102465628,68510	0	0	1	0	0	0	0	0	0	chr5	-	139772017	139772176	ENSMUSE00000475101, ENSMUSE00001357260	0	0
GSMG0031280	Ints1 // Mir7037	e26.0	14235	14396	1.12748	0.0603944	chr5:139751282-139775678	integrator complex subunit 1 // microRNA 7037	1110015K06Rik,mmu-mir-7037	ENSMUSG00000029547,ENSMUSG00000098574	102465628,68510	1	0	1	1	0	0	0	0	0	chr5	-	139761283	139761444	ENSMUSE00000648375	0	0
GSMG0031280	Ints1 // Mir7037	e27.0	14935	15025	0.931368	0.52597	chr5:139751282-139775678	integrator complex subunit 1 // microRNA 7037	1110015K06Rik,mmu-mir-7037	ENSMUSG00000029547,ENSMUSG00000098574	102465628,68510	0	0	0	0	0	0	0	0	0	chr5	-	139760654	139760744	NA	0	0
GSMG0031280	Ints1 // Mir7037	e36.0	19148	19234	1.01822	0.827198	chr5:139751282-139775678	integrator complex subunit 1 // microRNA 7037	1110015K06Rik,mmu-mir-7037	ENSMUSG00000029547,ENSMUSG00000098574	102465628,68510	0	0	0	0	0	0	0	0	0	chr5	-	139756445	139756531	NA	0	1
GSMG0031280	Ints1 // Mir7037	e22.0	12692	12871	0.999911	0.999326	chr5:139751282-139775678	integrator complex subunit 1 // microRNA 7037	1110015K06Rik,mmu-mir-7037	ENSMUSG00000029547,ENSMUSG00000098574	102465628,68510	1	0	1	0	0	0	0	0	0	chr5	-	139762808	139762987	ENSMUSE00000463581	0	0
GSMG0031280	Ints1 // Mir7037	e12.0	6695	6815	1.10675	0.451272	chr5:139751282-139775678	integrator complex subunit 1 // microRNA 7037	1110015K06Rik,mmu-mir-7037	ENSMUSG00000029547,ENSMUSG00000098574	102465628,68510	0	0	1	0	0	0	0	0	0	chr5	-	139768864	139768984	ENSMUSE00000512528, ENSMUSE00001349655	0	0
GSMG0031280	Ints1 // Mir7037	e36.0	19235	19239	1.0893	0.512371	chr5:139751282-139775678	integrator complex subunit 1 // microRNA 7037	1110015K06Rik,mmu-mir-7037	ENSMUSG00000029547,ENSMUSG00000098574	102465628,68510	0	0	0	0	0	0	0	0	0	chr5	-	139756440	139756444	NA	1	0
GSMG0031280	Ints1 // Mir7037	e18.0	10438	10635	1.09518	0.492108	chr5:139751282-139775678	integrator complex subunit 1 // microRNA 7037	1110015K06Rik,mmu-mir-7037	ENSMUSG00000029547,ENSMUSG00000098574	102465628,68510	1	0	1	0	0	0	0	0	0	chr5	-	139765044	139765241	ENSMUSE00000490376	0	0
GSMG0031280	Ints1 // Mir7037	e23.0	12961	13065	0.978203	0.84233	chr5:139751282-139775678	integrator complex subunit 1 // microRNA 7037	1110015K06Rik,mmu-mir-7037	ENSMUSG00000029547,ENSMUSG00000098574	102465628,68510	1	0	1	0	0	0	0	0	0	chr5	-	139762614	139762718	ENSMUSE00000461150	0	0
GSMG0031280	Ints1 // Mir7037	e38.0	19679	19802	0.942185	0.660642	chr5:139751282-139775678	integrator complex subunit 1 // microRNA 7037	1110015K06Rik,mmu-mir-7037	ENSMUSG00000029547,ENSMUSG00000098574	102465628,68510	1	0	1	0	0	0	0	0	0	chr5	-	139755877	139756000	ENSMUSE00000299562	0	1
GSMG0031280	Ints1 // Mir7037	e4.0	3186	3323	0.945021	0.468286	chr5:139751282-139775678	integrator complex subunit 1 // microRNA 7037	1110015K06Rik,mmu-mir-7037	ENSMUSG00000029547,ENSMUSG00000098574	102465628,68510	0	0	1	0	0	0	0	0	0	chr5	-	139772356	139772493	ENSMUSE00000474576, ENSMUSE00001347472	0	0
GSMG0031280	Ints1 // Mir7037	e39.0	20369	20502	0.966488	0.690822	chr5:139751282-139775678	integrator complex subunit 1 // microRNA 7037	1110015K06Rik,mmu-mir-7037	ENSMUSG00000029547,ENSMUSG00000098574	102465628,68510	1	0	1	0	0	0	0	0	0	chr5	-	139755177	139755310	ENSMUSE00000299550	0	1
GSMG0031280	Ints1 // Mir7037	e42.0	22106	22218	0.984926	0.838776	chr5:139751282-139775678	integrator complex subunit 1 // microRNA 7037	1110015K06Rik,mmu-mir-7037	ENSMUSG00000029547,ENSMUSG00000098574	102465628,68510	1	0	0	0	0	0	0	0	0	chr5	-	139753461	139753573	ENSMUSE00000299515, ENSMUSE00001354385	0	1
GSMG0031280	Ints1 // Mir7037	e41.0	21478	21605	1.00826	0.944745	chr5:139751282-139775678	integrator complex subunit 1 // microRNA 7037	1110015K06Rik,mmu-mir-7037	ENSMUSG00000029547,ENSMUSG00000098574	102465628,68510	1	0	0	0	0	0	0	0	0	chr5	-	139754074	139754201	ENSMUSE00000299528	0	1
GSMG0031280	Ints1 // Mir7037	e33.0	17704	17890	1.21555	0.109414	chr5:139751282-139775678	integrator complex subunit 1 // microRNA 7037	1110015K06Rik,mmu-mir-7037	ENSMUSG00000029547,ENSMUSG00000098574	102465628,68510	1	0	1	0	0	0	0	0	0	chr5	-	139757789	139757975	ENSMUSE00000299616	0	1
GSMG0031280	Ints1 // Mir7037	e6.0	3863	3867	0.886435	0.383203	chr5:139751282-139775678	integrator complex subunit 1 // microRNA 7037	1110015K06Rik,mmu-mir-7037	ENSMUSG00000029547,ENSMUSG00000098574	102465628,68510	0	0	0	0	0	0	0	0	0	chr5	-	139771812	139771816	NA	1	0
GSMG0031280	Ints1 // Mir7037	e13.0	7183	7260	0.998766	0.989253	chr5:139751282-139775678	integrator complex subunit 1 // microRNA 7037	1110015K06Rik,mmu-mir-7037	ENSMUSG00000029547,ENSMUSG00000098574	102465628,68510	0	0	1	0	0	0	0	0	0	chr5	-	139768419	139768496	ENSMUSE00000513097, ENSMUSE00001352303	0	0
GSMG0031280	Ints1 // Mir7037	e3.0	2885	3081	0.962661	0.613507	chr5:139751282-139775678	integrator complex subunit 1 // microRNA 7037	1110015K06Rik,mmu-mir-7037	ENSMUSG00000029547,ENSMUSG00000098574	102465628,68510	0	0	1	0	0	0	0	0	0	chr5	-	139772598	139772794	ENSMUSE00000469771, ENSMUSE00001356052	0	0
GSMG0031280	Ints1 // Mir7037	e28.0	15498	15596	0.913048	0.423171	chr5:139751282-139775678	integrator complex subunit 1 // microRNA 7037	1110015K06Rik,mmu-mir-7037	ENSMUSG00000029547,ENSMUSG00000098574	102465628,68510	1	0	1	0	0	0	0	0	0	chr5	-	139760083	139760181	ENSMUSE00000464228	0	0
GSMG0031280	Ints1 // Mir7037	e47.0	24046	24397	0.974373	0.717311	chr5:139751282-139775678	integrator complex subunit 1 // microRNA 7037	1110015K06Rik,mmu-mir-7037	ENSMUSG00000029547,ENSMUSG00000098574	102465628,68510	1	0	0	0	0	0	0	0	0	chr5	-	139751282	139751633	ENSMUSE00000333102	0	0
GSMG0031280	Ints1 // Mir7037	e29.0	15808	15932	1.05831	0.620985	chr5:139751282-139775678	integrator complex subunit 1 // microRNA 7037	1110015K06Rik,mmu-mir-7037	ENSMUSG00000029547,ENSMUSG00000098574	102465628,68510	1	0	1	0	0	0	0	0	0	chr5	-	139759747	139759871	ENSMUSE00000465134	0	0
GSMG0031280	Ints1 // Mir7037	e2.0	1101	1391	0.940059	0.591947	chr5:139751282-139775678	integrator complex subunit 1 // microRNA 7037	1110015K06Rik,mmu-mir-7037	ENSMUSG00000029547,ENSMUSG00000098574	102465628,68510	0	0	1	0	0	0	0	0	0	chr5	-	139774288	139774578	ENSMUSE00000468700, ENSMUSE00001357184	0	0
GSMG0031280	Ints1 // Mir7037	e15.0	8180	8276	0.96369	0.782524	chr5:139751282-139775678	integrator complex subunit 1 // microRNA 7037	1110015K06Rik,mmu-mir-7037	ENSMUSG00000029547,ENSMUSG00000098574	102465628,68510	0	0	1	0	0	0	0	0	0	chr5	-	139767403	139767499	ENSMUSE00000511221	0	0
GSMG0031280	Ints1 // Mir7037	e35.0	18488	18618	0.961981	0.483158	chr5:139751282-139775678	integrator complex subunit 1 // microRNA 7037	1110015K06Rik,mmu-mir-7037	ENSMUSG00000029547,ENSMUSG00000098574	102465628,68510	1	0	1	0	0	0	0	0	0	chr5	-	139757061	139757191	ENSMUSE00000299594	0	1
GSMG0031282	Psmg3	e3.0	2771	3250	0.947265	0.111725	chr5:139823594-139826843	proteasome (prosome, macropain) assembly chaperone 3	1810042K04Rik,4930403H09Rik	ENSMUSG00000029551	66506	0	0	0	0	0	0	0	0	0	chr5	-	139823594	139824073	NA	0	1
GSMG0031282	Psmg3	e1.0	1	34	1.01571	0.844012	chr5:139823594-139826843	proteasome (prosome, macropain) assembly chaperone 3	1810042K04Rik,4930403H09Rik	ENSMUSG00000029551	66506	0	0	0	0	0	0	0	0	0	chr5	-	139826810	139826843	NA	0	2
GSMG0031282	Psmg3	e2.0	480	716	1.07612	0.20585	chr5:139823594-139826843	proteasome (prosome, macropain) assembly chaperone 3	1810042K04Rik,4930403H09Rik	ENSMUSG00000029551	66506	0	0	0	0	0	0	0	0	0	chr5	-	139826128	139826364	ENSMUSE00000189983	0	2
GSMG0031282	Psmg3	e1.0	35	122	1.07142	0.25921	chr5:139823594-139826843	proteasome (prosome, macropain) assembly chaperone 3	1810042K04Rik,4930403H09Rik	ENSMUSG00000029551	66506	0	0	0	0	0	0	0	0	0	chr5	-	139826722	139826809	NA	0	2
GSMG0031283	Mad1l1	e7.0	20991	21121	0.909069	0.526462	chr5:140008689-140321554	MAD1 mitotic arrest deficient 1-like 1	Mad1	ENSMUSG00000029554	17120	0	0	1	0	0	0	0	0	0	chr5	-	140300434	140300564	ENSMUSE00000534954	0	1
GSMG0031283	Mad1l1	e11.0	59971	60057	1.09275	0.41451	chr5:140008689-140321554	MAD1 mitotic arrest deficient 1-like 1	Mad1	ENSMUSG00000029554	17120	0	0	1	0	0	0	0	0	0	chr5	-	140261498	140261584	ENSMUSE00001241876, ENSMUSE00001308857	0	2
GSMG0031283	Mad1l1	e19.0	232718	232925	1.02119	0.717255	chr5:140008689-140321554	MAD1 mitotic arrest deficient 1-like 1	Mad1	ENSMUSG00000029554	17120	1	0	0	0	0	0	0	0	0	chr5	-	140088630	140088837	ENSMUSE00001268448, ENSMUSE00001253898, ENSMUSE00001346733	0	2
GSMG0031283	Mad1l1	e6.0	18559	18640	0.97332	0.842223	chr5:140008689-140321554	MAD1 mitotic arrest deficient 1-like 1	Mad1	ENSMUSG00000029554	17120	0	0	1	0	0	0	0	0	0	chr5	-	140302915	140302996	ENSMUSE00000534961	0	1
GSMG0031283	Mad1l1	e3.0	10820	10960	0.983092	0.928151	chr5:140008689-140321554	MAD1 mitotic arrest deficient 1-like 1	Mad1	ENSMUSG00000029554	17120	0	0	1	0	0	0	0	0	0	chr5	-	140310595	140310735	ENSMUSE00000534975	0	1
GSMG0031283	Mad1l1	e12.0	127497	127641	1.11278	0.203487	chr5:140008689-140321554	MAD1 mitotic arrest deficient 1-like 1	Mad1	ENSMUSG00000029554	17120	0	0	1	0	0	0	0	0	0	chr5	-	140193914	140194058	ENSMUSE00001205961, ENSMUSE00001275039	0	2
GSMG0031283	Mad1l1	e9.0	25707	25768	0.884652	0.314207	chr5:140008689-140321554	MAD1 mitotic arrest deficient 1-like 1	Mad1	ENSMUSG00000029554	17120	0	0	1	0	0	0	0	0	0	chr5	-	140295787	140295848	ENSMUSE00000534943	0	1
GSMG0031283	Mad1l1	e4.0	13785	13964	1.04529	0.633062	chr5:140008689-140321554	MAD1 mitotic arrest deficient 1-like 1	Mad1	ENSMUSG00000029554	17120	0	0	1	0	0	0	0	0	0	chr5	-	140307591	140307770	ENSMUSE00000534973	0	1
GSMG0031283	Mad1l1	e21.0	312281	312866	0.984933	0.842383	chr5:140008689-140321554	MAD1 mitotic arrest deficient 1-like 1	Mad1	ENSMUSG00000029554	17120	1	0	0	0	0	0	0	0	0	chr5	-	140008689	140009274	ENSMUSE00001275138, ENSMUSE00001219977	0	0
GSMG0031283	Mad1l1	e2.0	6403	6565	1.04207	0.806476	chr5:140008689-140321554	MAD1 mitotic arrest deficient 1-like 1	Mad1	ENSMUSG00000029554	17120	0	0	1	0	0	0	0	0	0	chr5	-	140314990	140315152	ENSMUSE00000534978	0	1
GSMG0031283	Mad1l1	e18.0	215950	216040	0.948496	0.525383	chr5:140008689-140321554	MAD1 mitotic arrest deficient 1-like 1	Mad1	ENSMUSG00000029554	17120	1	0	0	0	0	1	0	0	0	chr5	-	140105515	140105605	ENSMUSE00001285637, ENSMUSE00001275565	0	1
GSMG0031283	Mad1l1	e1.0	1	48	1.07614	0.71758	chr5:140008689-140321554	MAD1 mitotic arrest deficient 1-like 1	Mad1	ENSMUSG00000029554	17120	0	0	1	0	0	0	0	0	0	chr5	-	140321507	140321554	NA	0	0
GSMG0031283	Mad1l1	e17.0	204230	204318	0.896947	0.0330431	chr5:140008689-140321554	MAD1 mitotic arrest deficient 1-like 1	Mad1	ENSMUSG00000029554	17120	1	0	0	0	0	0	0	0	0	chr5	-	140117237	140117325	ENSMUSE00000534934, ENSMUSE00001356256	0	2
GSMG0031283	Mad1l1	e8.0	21226	21340	0.890373	0.398064	chr5:140008689-140321554	MAD1 mitotic arrest deficient 1-like 1	Mad1	ENSMUSG00000029554	17120	0	0	1	0	0	0	0	0	0	chr5	-	140300215	140300329	ENSMUSE00000534947	0	1
GSMG0031283	Mad1l1	e20.0	255551	255741	0.947353	0.176235	chr5:140008689-140321554	MAD1 mitotic arrest deficient 1-like 1	Mad1	ENSMUSG00000029554	17120	1	0	0	0	0	0	0	0	0	chr5	-	140065814	140066004	ENSMUSE00001217885, ENSMUSE00001287172	0	2
GSMG0031283	Mad1l1	e16.0	188730	188786	0.981594	0.843012	chr5:140008689-140321554	MAD1 mitotic arrest deficient 1-like 1	Mad1	ENSMUSG00000029554	17120	1	0	0	0	0	0	0	0	0	chr5	-	140132769	140132825	ENSMUSE00000534937, ENSMUSE00001356902	0	2
GSMG0031283	Mad1l1	e5.0	17858	17982	1.01768	0.877099	chr5:140008689-140321554	MAD1 mitotic arrest deficient 1-like 1	Mad1	ENSMUSG00000029554	17120	0	0	1	0	0	0	0	0	0	chr5	-	140303573	140303697	ENSMUSE00000534967	0	1
GSMG0031283	Mad1l1	e15.0	177495	177635	1.04556	0.587207	chr5:140008689-140321554	MAD1 mitotic arrest deficient 1-like 1	Mad1	ENSMUSG00000029554	17120	1	0	1	0	0	0	0	0	0	chr5	-	140143920	140144060	ENSMUSE00000534939	0	1
GSMG0031287	Mrm2	e1.0	1	46	1.28514	0.308034	chr5:140327674-140331898	mitochondrial rRNA methyltransferase 2	2310037B18Rik,Ftsj2	ENSMUSG00000029557	68017	0	0	0	0	0	0	0	0	0	chr5	-	140331853	140331898	ENSMUSE00000685601	0	0
GSMG0031287	Mrm2	e3.0	3119	4225	0.995181	0.770536	chr5:140327674-140331898	mitochondrial rRNA methyltransferase 2	2310037B18Rik,Ftsj2	ENSMUSG00000029557	68017	0	0	0	0	0	0	0	0	0	chr5	-	140327674	140328780	ENSMUSE00000648352	0	0
GSMG0031287	Mrm2	e2.0	630	919	1.01669	0.8177	chr5:140327674-140331898	mitochondrial rRNA methyltransferase 2	2310037B18Rik,Ftsj2	ENSMUSG00000029557	68017	0	0	0	0	0	0	0	0	0	chr5	-	140330980	140331269	ENSMUSE00000470914	0	2
GSMG0031288	Snx8	e12.0	47614	48326	0.974621	0.627817	chr5:140340302-140389255	sorting nexin 8	B130023O14Rik	ENSMUSG00000029560	231834	0	0	0	0	0	0	0	0	0	chr5	-	140340930	140341642	NA	0	1
GSMG0031288	Snx8	e10.0	44401	44547	1.02027	0.567827	chr5:140340302-140389255	sorting nexin 8	B130023O14Rik	ENSMUSG00000029560	231834	0	0	0	0	0	0	0	0	0	chr5	-	140344709	140344855	ENSMUSE00001349667, ENSMUSE00000190057	0	2
GSMG0031288	Snx8	e13.0	48774	48954	1.02424	0.741743	chr5:140340302-140389255	sorting nexin 8	B130023O14Rik	ENSMUSG00000029560	231834	0	0	0	0	0	0	0	0	0	chr5	-	140340302	140340482	NA	0	0
GSMG0031288	Snx8	e1.0	1	108	0.865415	0.512969	chr5:140340302-140389255	sorting nexin 8	B130023O14Rik	ENSMUSG00000029560	231834	0	0	1	0	0	0	0	0	0	chr5	-	140389148	140389255	NA	0	0
GSMG0031288	Snx8	e5.0	33175	33296	1.00234	0.94536	chr5:140340302-140389255	sorting nexin 8	B130023O14Rik	ENSMUSG00000029560	231834	0	0	0	0	0	0	0	0	0	chr5	-	140355960	140356081	ENSMUSE00000190056	0	2
GSMG0031288	Snx8	e11.0	44821	44970	1.00262	0.95163	chr5:140340302-140389255	sorting nexin 8	B130023O14Rik	ENSMUSG00000029560	231834	0	0	0	0	0	0	0	0	0	chr5	-	140344286	140344435	ENSMUSE00001354357, ENSMUSE00000190058	0	2
GSMG0031288	Snx8	ae12.0	48327	48773	0.98489	0.351962	chr5:140340302-140389255	sorting nexin 8	B130023O14Rik	ENSMUSG00000029560	231834	0	0	0	0	0	0	0	0	0	chr5	-	140340483	140340929	NA	0	1
GSMG0031288	Snx8	e3.0	28874	29064	0.976542	0.573634	chr5:140340302-140389255	sorting nexin 8	B130023O14Rik	ENSMUSG00000029560	231834	0	0	0	0	0	0	0	0	0	chr5	-	140360192	140360382	ENSMUSE00001352254, ENSMUSE00000970424	0	2
GSMG0031288	Snx8	e4.0	31082	31199	1.03723	0.537622	chr5:140340302-140389255	sorting nexin 8	B130023O14Rik	ENSMUSG00000029560	231834	0	0	0	0	0	0	0	0	0	chr5	-	140358057	140358174	ENSMUSE00000190051, ENSMUSE00001352635	0	2
GSMG0031288	Snx8	e8.0	36991	37123	0.990151	0.84318	chr5:140340302-140389255	sorting nexin 8	B130023O14Rik	ENSMUSG00000029560	231834	0	0	0	0	0	0	0	0	0	chr5	-	140352133	140352265	ENSMUSE00001349816, ENSMUSE00000298718	0	2
GSMG0031288	Snx8	e6.0	35743	35823	1.03648	0.593886	chr5:140340302-140389255	sorting nexin 8	B130023O14Rik	ENSMUSG00000029560	231834	0	0	0	0	0	0	0	0	0	chr5	-	140353433	140353513	ENSMUSE00001351924, ENSMUSE00000190052	0	2
GSMG0031288	Snx8	e7.0	36061	36221	0.973248	0.49971	chr5:140340302-140389255	sorting nexin 8	B130023O14Rik	ENSMUSG00000029560	231834	0	0	0	0	0	0	0	0	0	chr5	-	140353035	140353195	ENSMUSE00001350670, ENSMUSE00000190061	0	2
GSMG0031288	Snx8	e9.0	42911	42979	0.980612	0.734631	chr5:140340302-140389255	sorting nexin 8	B130023O14Rik	ENSMUSG00000029560	231834	0	0	0	0	0	0	0	0	0	chr5	-	140346277	140346345	ENSMUSE00001354195, ENSMUSE00000190059	0	2
GSMG0031292	Ttyh3	e10.0	19225	19317	1.01567	0.697147	chr5:140620579-140649031	tweety family member 3	2900029G13Rik	ENSMUSG00000036565	78339	0	0	0	0	0	0	0	0	0	chr5	-	140629715	140629807	ENSMUSE00000297886	0	2
GSMG0031292	Ttyh3	e4.0	13630	13850	1.01926	0.776106	chr5:140620579-140649031	tweety family member 3	2900029G13Rik	ENSMUSG00000036565	78339	0	0	0	0	0	0	0	0	0	chr5	-	140635182	140635402	ENSMUSE00000297924, ENSMUSE00001355254	0	2
GSMG0031292	Ttyh3	e12.0	21737	21910	1.01354	0.872632	chr5:140620579-140649031	tweety family member 3	2900029G13Rik	ENSMUSG00000036565	78339	0	0	0	0	0	0	0	0	0	chr5	-	140627122	140627295	ENSMUSE00000297873	0	2
GSMG0031292	Ttyh3	e6.0	15396	15468	0.962691	0.425967	chr5:140620579-140649031	tweety family member 3	2900029G13Rik	ENSMUSG00000036565	78339	0	0	0	0	0	0	0	0	0	chr5	-	140633564	140633636	ENSMUSE00000297912, ENSMUSE00001356021	0	2
GSMG0031292	Ttyh3	e3.0	13407	13518	1.00758	0.939474	chr5:140620579-140649031	tweety family member 3	2900029G13Rik	ENSMUSG00000036565	78339	0	0	0	0	0	0	0	0	0	chr5	-	140635514	140635625	ENSMUSE00000297931, ENSMUSE00001355596	0	2
GSMG0031292	Ttyh3	e1.0	1	327	0.832846	0.747	chr5:140620579-140649031	tweety family member 3	2900029G13Rik	ENSMUSG00000036565	78339	0	0	0	0	0	0	0	0	0	chr5	-	140648705	140649031	ENSMUSE00000363326	0	1
GSMG0031292	Ttyh3	e14.0	25501	28453	1.00222	0.923104	chr5:140620579-140649031	tweety family member 3	2900029G13Rik	ENSMUSG00000036565	78339	0	0	0	0	0	0	0	0	0	chr5	-	140620579	140623531	NA	0	0
GSMG0031292	Ttyh3	e9.0	17447	17539	0.98173	0.718291	chr5:140620579-140649031	tweety family member 3	2900029G13Rik	ENSMUSG00000036565	78339	0	0	0	0	0	0	0	0	0	chr5	-	140631493	140631585	ENSMUSE00000297892	0	2
GSMG0031292	Ttyh3	e5.0	14178	14273	0.974244	0.620244	chr5:140620579-140649031	tweety family member 3	2900029G13Rik	ENSMUSG00000036565	78339	0	0	0	0	0	0	0	0	0	chr5	-	140634759	140634854	ENSMUSE00000297919, ENSMUSE00001347258	0	2
GSMG0031292	Ttyh3	e11.0	19514	19650	1.01209	0.727512	chr5:140620579-140649031	tweety family member 3	2900029G13Rik	ENSMUSG00000036565	78339	0	0	0	0	0	0	0	0	0	chr5	-	140629382	140629518	ENSMUSE00000297880	0	2
GSMG0031292	Ttyh3	e13.0	22506	22581	1.00838	0.854289	chr5:140620579-140649031	tweety family member 3	2900029G13Rik	ENSMUSG00000036565	78339	0	0	0	0	0	1	0	0	0	chr5	-	140626451	140626526	ENSMUSE00000430470	0	1
GSMG0031292	Ttyh3	e2.0	12966	13135	1.01791	0.668791	chr5:140620579-140649031	tweety family member 3	2900029G13Rik	ENSMUSG00000036565	78339	0	0	0	0	0	0	0	0	0	chr5	-	140635897	140636066	ENSMUSE00000297337	0	2
GSMG0031292	Ttyh3	e7.0	15692	15767	0.971382	0.741024	chr5:140620579-140649031	tweety family member 3	2900029G13Rik	ENSMUSG00000036565	78339	0	0	0	0	0	0	0	0	0	chr5	-	140633265	140633340	ENSMUSE00000297903, ENSMUSE00001348778	0	2
GSMG0031292	Ttyh3	e8.0	16789	16844	0.965192	0.683609	chr5:140620579-140649031	tweety family member 3	2900029G13Rik	ENSMUSG00000036565	78339	0	0	0	0	0	0	0	0	0	chr5	-	140632188	140632243	ENSMUSE00000297898, ENSMUSE00001352082	0	2
GSMG0031293	Iqce	e14.0	21434	21663	1.08761	0.514878	chr5:140663505-140702378	IQ motif containing E	1700028P05Rik	ENSMUSG00000036555	74239	1	0	0	0	0	0	0	0	0	chr5	-	140680716	140680945	ENSMUSE00001240983, ENSMUSE00001274479	0	1
GSMG0031293	Iqce	e12.0	18840	19003	1.07987	0.547632	chr5:140663505-140702378	IQ motif containing E	1700028P05Rik	ENSMUSG00000036555	74239	1	0	0	0	0	0	0	0	0	chr5	-	140683376	140683539	ENSMUSE00001270760, ENSMUSE00001258894	0	1
GSMG0031293	Iqce	e17.0	27131	27301	0.956287	0.647706	chr5:140663505-140702378	IQ motif containing E	1700028P05Rik	ENSMUSG00000036555	74239	1	0	0	0	0	0	0	0	0	chr5	-	140675078	140675248	ENSMUSE00000297023	0	1
GSMG0031293	Iqce	e15.0	24201	24305	1.06781	0.705106	chr5:140663505-140702378	IQ motif containing E	1700028P05Rik	ENSMUSG00000036555	74239	1	0	0	0	0	0	0	0	0	chr5	-	140678074	140678178	ENSMUSE00001288206, ENSMUSE00001257114	0	1
GSMG0031293	Iqce	e4.0	8836	8964	1.04984	0.668915	chr5:140663505-140702378	IQ motif containing E	1700028P05Rik	ENSMUSG00000036555	74239	0	0	0	0	0	0	0	0	0	chr5	-	140693415	140693543	ENSMUSE00001218963, ENSMUSE00001246063	0	2
GSMG0031293	Iqce	e24.0	36886	38874	1.03758	0.734121	chr5:140663505-140702378	IQ motif containing E	1700028P05Rik	ENSMUSG00000036555	74239	1	0	0	0	0	0	0	0	0	chr5	-	140663505	140665493	ENSMUSE00000399585	0	0
GSMG0031293	Iqce	e19.0	30453	30572	0.970845	0.812433	chr5:140663505-140702378	IQ motif containing E	1700028P05Rik	ENSMUSG00000036555	74239	1	0	0	0	0	0	0	0	0	chr5	-	140671807	140671926	ENSMUSE00001285777, ENSMUSE00001253890	0	1
GSMG0031293	Iqce	e16.0	24873	24963	0.900404	0.260862	chr5:140663505-140702378	IQ motif containing E	1700028P05Rik	ENSMUSG00000036555	74239	1	0	0	0	0	0	0	0	0	chr5	-	140677416	140677506	ENSMUSE00000297030	0	1
GSMG0031293	Iqce	e18.0	28019	28042	0.914185	0.680454	chr5:140663505-140702378	IQ motif containing E	1700028P05Rik	ENSMUSG00000036555	74239	1	0	0	0	0	0	0	0	0	chr5	-	140674337	140674360	ENSMUSE00000504931	1	1
GSMG0031293	Iqce	e7.0	12310	12423	0.946896	0.611886	chr5:140663505-140702378	IQ motif containing E	1700028P05Rik	ENSMUSG00000036555	74239	0	0	0	0	0	0	0	0	0	chr5	-	140689956	140690069	ENSMUSE00001254638, ENSMUSE00001311523	0	2
GSMG0031293	Iqce	e23.0	36171	36371	1.18793	0.429185	chr5:140663505-140702378	IQ motif containing E	1700028P05Rik	ENSMUSG00000036555	74239	1	0	0	0	0	0	0	0	0	chr5	-	140666008	140666208	ENSMUSE00001299556, ENSMUSE00001266376	0	1
GSMG0031293	Iqce	e1.0	1	197	1.036	0.872624	chr5:140663505-140702378	IQ motif containing E	1700028P05Rik	ENSMUSG00000036555	74239	0	0	0	0	0	0	0	0	0	chr5	-	140702182	140702378	ENSMUSE00000489734	0	0
GSMG0031293	Iqce	e20.0	30914	31035	1.19836	0.480003	chr5:140663505-140702378	IQ motif containing E	1700028P05Rik	ENSMUSG00000036555	74239	1	0	0	0	0	0	0	0	0	chr5	-	140671344	140671465	ENSMUSE00001222211, ENSMUSE00001224035	0	1
GSMG0031293	Iqce	e13.0	19922	19977	0.834367	0.233916	chr5:140663505-140702378	IQ motif containing E	1700028P05Rik	ENSMUSG00000036555	74239	1	0	0	0	0	0	0	0	0	chr5	-	140682402	140682457	ENSMUSE00001270052, ENSMUSE00001216407	0	1
GSMG0031293	Iqce	e11.0	16285	16334	1.05104	0.73907	chr5:140663505-140702378	IQ motif containing E	1700028P05Rik	ENSMUSG00000036555	74239	0	0	0	0	0	0	0	0	0	chr5	-	140686045	140686094	ENSMUSE00001266794, ENSMUSE00001221226	0	2
GSMG0031293	Iqce	e10.0	15979	16051	1.05099	0.633432	chr5:140663505-140702378	IQ motif containing E	1700028P05Rik	ENSMUSG00000036555	74239	0	0	0	0	0	0	0	0	0	chr5	-	140686328	140686400	ENSMUSE00001246071, ENSMUSE00001269055	0	2
GSMG0031293	Iqce	e3.0	5326	5371	0.906121	0.68509	chr5:140663505-140702378	IQ motif containing E	1700028P05Rik	ENSMUSG00000036555	74239	0	0	0	0	0	0	0	0	0	chr5	-	140697008	140697053	ENSMUSE00001228681, ENSMUSE00001252037	0	2
GSMG0031293	Iqce	e6.0	10709	10779	0.799441	0.174772	chr5:140663505-140702378	IQ motif containing E	1700028P05Rik	ENSMUSG00000036555	74239	0	0	0	0	0	0	0	0	0	chr5	-	140691600	140691670	ENSMUSE00001210037, ENSMUSE00001277601	0	2
GSMG0031293	Iqce	e2.0	2647	2694	0.957183	0.867246	chr5:140663505-140702378	IQ motif containing E	1700028P05Rik	ENSMUSG00000036555	74239	0	0	0	0	0	0	0	0	0	chr5	-	140699685	140699732	ENSMUSE00001220284, ENSMUSE00001280490	0	2
GSMG0031293	Iqce	e21.0	31812	31912	1.08706	0.728004	chr5:140663505-140702378	IQ motif containing E	1700028P05Rik	ENSMUSG00000036555	74239	1	0	0	0	0	0	0	0	0	chr5	-	140670467	140670567	ENSMUSE00001284734, ENSMUSE00001239565	0	1
GSMG0031293	Iqce	e9.0	14524	14594	1.18774	0.145873	chr5:140663505-140702378	IQ motif containing E	1700028P05Rik	ENSMUSG00000036555	74239	0	0	0	0	0	1	0	0	0	chr5	-	140687785	140687855	ENSMUSE00001230715, ENSMUSE00001212300	0	1
GSMG0031293	Iqce	e8.0	12516	12566	1.28914	0.12978	chr5:140663505-140702378	IQ motif containing E	1700028P05Rik	ENSMUSG00000036555	74239	0	0	0	0	0	0	0	0	0	chr5	-	140689813	140689863	ENSMUSE00001246462, ENSMUSE00001232292	0	2
GSMG0031293	Iqce	e5.0	9451	9585	0.813801	0.477434	chr5:140663505-140702378	IQ motif containing E	1700028P05Rik	ENSMUSG00000036555	74239	0	0	0	0	0	1	0	0	0	chr5	-	140692794	140692928	ENSMUSE00000462757	0	0
GSMG0031296	Gna12	e3.0	67792	67842	0.931117	0.200576	chr5:140759944-140830431	guanine nucleotide binding protein, alpha 12	Galpha12	ENSMUSG00000000149	14673	0	0	0	0	0	0	0	0	0	chr5	-	140762590	140762640	ENSMUSE00000190202	0	2
GSMG0031296	Gna12	e4.0	69314	70488	0.989632	0.855549	chr5:140759944-140830431	guanine nucleotide binding protein, alpha 12	Galpha12	ENSMUSG00000000149	14673	0	0	0	0	0	0	0	0	0	chr5	-	140759944	140761118	NA	0	1
GSMG0031296	Gna12	e2.0	44820	45035	1.01258	0.656212	chr5:140759944-140830431	guanine nucleotide binding protein, alpha 12	Galpha12	ENSMUSG00000000149	14673	0	0	0	0	0	0	0	0	0	chr5	-	140785397	140785612	ENSMUSE00000190198	0	2
GSMG0031296	Gna12	e1.0	1	438	1.02578	0.764986	chr5:140759944-140830431	guanine nucleotide binding protein, alpha 12	Galpha12	ENSMUSG00000000149	14673	0	0	0	0	0	0	0	0	0	chr5	-	140829994	140830431	ENSMUSE00000296680	0	1
GSMG0031301	Radil	e14.0	62546	62696	0.986903	0.941571	chr5:142484840-142551098	Ras association and DIL domains	D930005D10Rik	ENSMUSG00000029576	231858	1	0	0	0	0	0	0	0	0	chr5	-	142488403	142488553	ENSMUSE00001248444, ENSMUSE00001293704	0	2
GSMG0031301	Radil	e3.0	7096	7694	1.09642	0.436809	chr5:142484840-142551098	Ras association and DIL domains	D930005D10Rik	ENSMUSG00000029576	231858	0	0	1	0	0	0	0	0	0	chr5	-	142543405	142544003	ENSMUSE00001243612, ENSMUSE00001270803, ENSMUSE00001289052	0	2
GSMG0031301	Radil	e16.0	63993	64344	0.898055	0.554292	chr5:142484840-142551098	Ras association and DIL domains	D930005D10Rik	ENSMUSG00000029576	231858	1	0	0	0	0	0	0	0	0	chr5	-	142486755	142487106	ENSMUSE00001224004, ENSMUSE00001240138	0	2
GSMG0031301	Radil	e5.0	42782	43029	1.03828	0.760043	chr5:142484840-142551098	Ras association and DIL domains	D930005D10Rik	ENSMUSG00000029576	231858	0	0	0	0	0	0	0	0	0	chr5	-	142508070	142508317	ENSMUSE00001259653, ENSMUSE00001297816, ENSMUSE00001296094	0	2
GSMG0031301	Radil	e12.0	56126	56363	1.31464	0.179442	chr5:142484840-142551098	Ras association and DIL domains	D930005D10Rik	ENSMUSG00000029576	231858	1	0	0	0	0	0	0	0	0	chr5	-	142494736	142494973	ENSMUSE00001214715, ENSMUSE00001257134	0	2
GSMG0031301	Radil	e15.0	63462	63652	1.00784	0.91548	chr5:142484840-142551098	Ras association and DIL domains	D930005D10Rik	ENSMUSG00000029576	231858	1	0	0	0	0	0	0	0	0	chr5	-	142487447	142487637	ENSMUSE00001238767, ENSMUSE00001308022	0	2
GSMG0031301	Radil	e8.0	47149	47186	0.902561	0.640774	chr5:142484840-142551098	Ras association and DIL domains	D930005D10Rik	ENSMUSG00000029576	231858	1	0	0	0	0	0	0	0	0	chr5	-	142503913	142503950	ENSMUSE00001311260, ENSMUSE00001274180	0	2
GSMG0031301	Radil	e19.0	65851	66259	0.960997	0.782471	chr5:142484840-142551098	Ras association and DIL domains	D930005D10Rik	ENSMUSG00000029576	231858	1	0	0	0	0	0	0	0	0	chr5	-	142484840	142485248	NA	0	0
GSMG0031301	Radil	e11.0	55661	55773	1.03363	0.915202	chr5:142484840-142551098	Ras association and DIL domains	D930005D10Rik	ENSMUSG00000029576	231858	1	0	0	0	0	0	0	0	0	chr5	-	142495326	142495438	ENSMUSE00001283988, ENSMUSE00001262984	0	2
GSMG0031301	Radil	e17.0	65108	65244	1.3127	0.0857108	chr5:142484840-142551098	Ras association and DIL domains	D930005D10Rik	ENSMUSG00000029576	231858	1	0	0	0	0	0	0	0	0	chr5	-	142485855	142485991	ENSMUSE00000648235	0	2
GSMG0031301	Radil	e13.0	56699	56871	1.2544	0.128864	chr5:142484840-142551098	Ras association and DIL domains	D930005D10Rik	ENSMUSG00000029576	231858	1	0	0	0	0	0	0	0	0	chr5	-	142494228	142494400	ENSMUSE00001226791, ENSMUSE00001300947	0	2
GSMG0031301	Radil	e6.0	44011	44640	0.790756	0.0819744	chr5:142484840-142551098	Ras association and DIL domains	D930005D10Rik	ENSMUSG00000029576	231858	1	0	0	0	0	0	0	0	0	chr5	-	142506459	142507088	ENSMUSE00001280414, ENSMUSE00001251225	0	2
GSMG0031301	Radil	e18.0	65547	65686	1.00988	0.889396	chr5:142484840-142551098	Ras association and DIL domains	D930005D10Rik	ENSMUSG00000029576	231858	1	0	0	0	0	0	0	0	0	chr5	-	142485413	142485552	ENSMUSE00000648234	0	2
GSMG0031301	Radil	e10.0	53101	53261	0.965922	0.744184	chr5:142484840-142551098	Ras association and DIL domains	D930005D10Rik	ENSMUSG00000029576	231858	1	0	0	0	0	0	0	0	0	chr5	-	142497838	142497998	ENSMUSE00001281061, ENSMUSE00001247788	0	2
GSMG0031304	Mmd2	e7.0	43861	46437	0.989256	0.478634	chr5:142562365-142608801	monocyte to macrophage differentiation-associated 2	NULL	ENSMUSG00000039533	75104	0	0	0	0	0	0	0	0	0	chr5	-	142562365	142564941	NA	0	0
GSMG0031304	Mmd2	e4.0	33931	34005	0.970387	0.71129	chr5:142562365-142608801	monocyte to macrophage differentiation-associated 2	NULL	ENSMUSG00000039533	75104	0	0	0	0	0	0	0	0	0	chr5	-	142574797	142574871	ENSMUSE00000365351	0	2
GSMG0031304	Mmd2	e5.0	39235	39336	1.09783	0.389478	chr5:142562365-142608801	monocyte to macrophage differentiation-associated 2	NULL	ENSMUSG00000039533	75104	0	0	0	0	0	0	0	0	0	chr5	-	142569466	142569567	ENSMUSE00000237313	0	2
GSMG0031304	Mmd2	e1.0	1	244	1.01758	0.807025	chr5:142562365-142608801	monocyte to macrophage differentiation-associated 2	NULL	ENSMUSG00000039533	75104	0	0	0	0	0	0	0	0	0	chr5	-	142608558	142608801	NA	0	0
GSMG0031304	Mmd2	e2.0	28540	28621	1.03562	0.703271	chr5:142562365-142608801	monocyte to macrophage differentiation-associated 2	NULL	ENSMUSG00000039533	75104	0	0	0	0	0	0	0	0	0	chr5	-	142580181	142580262	ENSMUSE00000344403	0	2
GSMG0031304	Mmd2	e3.0	33456	33616	0.991047	0.877157	chr5:142562365-142608801	monocyte to macrophage differentiation-associated 2	NULL	ENSMUSG00000039533	75104	0	0	0	0	0	0	0	0	0	chr5	-	142575186	142575346	ENSMUSE00000395560	0	2
GSMG0031304	Mmd2	e6.0	40868	40937	1.08531	0.230085	chr5:142562365-142608801	monocyte to macrophage differentiation-associated 2	NULL	ENSMUSG00000039533	75104	0	0	0	0	0	0	0	0	0	chr5	-	142567865	142567934	ENSMUSE00000237306	0	2
GSMG0031308	Tnrc18	e18.0	73558	73985	0.976197	0.744287	chr5:142724612-142817387	trinucleotide repeat containing 18	EG381742,Zfp469	ENSMUSG00000039477	231861	1	0	0	1	0	0	0	0	0	chr5	-	142743403	142743830	ENSMUSE00001353180	0	0
GSMG0031308	Tnrc18	e26.0	84839	85724	0.969138	0.540505	chr5:142724612-142817387	trinucleotide repeat containing 18	EG381742,Zfp469	ENSMUSG00000039477	231861	1	0	0	1	0	0	0	0	0	chr5	-	142731664	142732549	NA	0	0
GSMG0031308	Tnrc18	e7.0	41413	41559	0.942321	0.644842	chr5:142724612-142817387	trinucleotide repeat containing 18	EG381742,Zfp469	ENSMUSG00000039477	231861	0	0	0	0	0	0	0	0	0	chr5	-	142775829	142775975	ENSMUSE00000447128	0	2
GSMG0031308	Tnrc18	e17.0	66754	67008	0.989062	0.877839	chr5:142724612-142817387	trinucleotide repeat containing 18	EG381742,Zfp469	ENSMUSG00000039477	231861	1	0	0	1	0	0	0	0	0	chr5	-	142750380	142750634	ENSMUSE00000794830	0	0
GSMG0031308	Tnrc18	e14.0	54227	54398	1.03825	0.705161	chr5:142724612-142817387	trinucleotide repeat containing 18	EG381742,Zfp469	ENSMUSG00000039477	231861	0	0	0	0	0	0	0	0	0	chr5	-	142762990	142763161	ENSMUSE00000236513	0	2
GSMG0031308	Tnrc18	e22.0	80438	80513	0.862782	0.112317	chr5:142724612-142817387	trinucleotide repeat containing 18	EG381742,Zfp469	ENSMUSG00000039477	231861	1	0	0	1	0	0	0	0	0	chr5	-	142736875	142736950	ENSMUSE00001357029	0	0
GSMG0031308	Tnrc18	e28.0	89311	89547	0.949839	0.624848	chr5:142724612-142817387	trinucleotide repeat containing 18	EG381742,Zfp469	ENSMUSG00000039477	231861	1	0	0	0	0	0	0	0	0	chr5	-	142727841	142728077	ENSMUSE00001348644	0	0
GSMG0031308	Tnrc18	e3.0	27199	27324	0.967148	0.750317	chr5:142724612-142817387	trinucleotide repeat containing 18	EG381742,Zfp469	ENSMUSG00000039477	231861	0	0	0	0	0	0	0	0	0	chr5	-	142790064	142790189	ENSMUSE00001254074, ENSMUSE00001224234	0	0
GSMG0031308	Tnrc18	e25.0	84357	84524	1.03532	0.648953	chr5:142724612-142817387	trinucleotide repeat containing 18	EG381742,Zfp469	ENSMUSG00000039477	231861	1	0	0	1	0	0	0	0	0	chr5	-	142732864	142733031	ENSMUSE00001352576	0	0
GSMG0031308	Tnrc18	e11.0	51300	51475	0.879813	0.153826	chr5:142724612-142817387	trinucleotide repeat containing 18	EG381742,Zfp469	ENSMUSG00000039477	231861	0	0	0	0	0	0	0	0	0	chr5	-	142765913	142766088	ENSMUSE00000236538	0	1
GSMG0031308	Tnrc18	e9.0	43340	43343	0.876383	0.491111	chr5:142724612-142817387	trinucleotide repeat containing 18	EG381742,Zfp469	ENSMUSG00000039477	231861	0	0	0	0	0	0	0	0	0	chr5	-	142774045	142774048	NA	1	0
GSMG0031308	Tnrc18	e2.0	1943	2373	0.843381	0.739724	chr5:142724612-142817387	trinucleotide repeat containing 18	EG381742,Zfp469	ENSMUSG00000039477	231861	0	0	0	0	0	0	0	0	0	chr5	-	142815015	142815445	ENSMUSE00000916430	0	0
GSMG0031308	Tnrc18	e6.0	41007	41212	0.902916	0.20553	chr5:142724612-142817387	trinucleotide repeat containing 18	EG381742,Zfp469	ENSMUSG00000039477	231861	0	0	0	0	0	0	0	0	0	chr5	-	142776176	142776381	ENSMUSE00000398788	0	1
GSMG0031308	Tnrc18	e15.0	57384	57677	0.898513	0.378403	chr5:142724612-142817387	trinucleotide repeat containing 18	EG381742,Zfp469	ENSMUSG00000039477	231861	0	0	0	0	0	0	0	0	0	chr5	-	142759711	142760004	NA	0	0
GSMG0031308	Tnrc18	e12.0	52201	52337	1.07046	0.26851	chr5:142724612-142817387	trinucleotide repeat containing 18	EG381742,Zfp469	ENSMUSG00000039477	231861	0	0	0	0	0	0	0	0	0	chr5	-	142765051	142765187	ENSMUSE00000236529, ENSMUSE00001349917	0	2
GSMG0031308	Tnrc18	e21.0	79633	79750	1.01896	0.789272	chr5:142724612-142817387	trinucleotide repeat containing 18	EG381742,Zfp469	ENSMUSG00000039477	231861	1	0	0	1	0	0	0	0	0	chr5	-	142737638	142737755	ENSMUSE00001346698	0	0
GSMG0031308	Tnrc18	e29.0	90336	90410	1.05897	0.670485	chr5:142724612-142817387	trinucleotide repeat containing 18	EG381742,Zfp469	ENSMUSG00000039477	231861	1	0	0	0	0	0	0	0	0	chr5	-	142726978	142727052	ENSMUSE00001357419	0	0
GSMG0031308	Tnrc18	e4.0	28629	30254	0.918742	0.353646	chr5:142724612-142817387	trinucleotide repeat containing 18	EG381742,Zfp469	ENSMUSG00000039477	231861	0	0	0	0	0	0	0	0	0	chr5	-	142787134	142788759	ENSMUSE00000648215	0	0
GSMG0031308	Tnrc18	e24.0	83722	83838	0.864779	0.0451376	chr5:142724612-142817387	trinucleotide repeat containing 18	EG381742,Zfp469	ENSMUSG00000039477	231861	1	0	0	1	0	0	0	0	0	chr5	-	142733550	142733666	ENSMUSE00001355423, ENSMUSE00001350636	0	0
GSMG0031308	Tnrc18	e30.0	91201	92776	0.953116	0.573272	chr5:142724612-142817387	trinucleotide repeat containing 18	EG381742,Zfp469	ENSMUSG00000039477	231861	1	0	0	0	0	0	0	0	0	chr5	-	142724612	142726187	NA	0	0
GSMG0031308	Tnrc18	e19.0	77124	77273	0.979597	0.691127	chr5:142724612-142817387	trinucleotide repeat containing 18	EG381742,Zfp469	ENSMUSG00000039477	231861	1	0	0	1	0	0	0	0	0	chr5	-	142740115	142740264	ENSMUSE00001356030	0	0
GSMG0031308	Tnrc18	e16.0	61729	62007	0.97826	0.816878	chr5:142724612-142817387	trinucleotide repeat containing 18	EG381742,Zfp469	ENSMUSG00000039477	231861	0	0	0	1	0	0	0	0	0	chr5	-	142755381	142755659	ENSMUSE00000780881	0	0
GSMG0031308	Tnrc18	ae26.0	85725	85795	0.933176	0.601314	chr5:142724612-142817387	trinucleotide repeat containing 18	EG381742,Zfp469	ENSMUSG00000039477	231861	0	0	0	0	0	0	0	0	0	chr5	-	142731593	142731663	NA	0	0
GSMG0031308	Tnrc18	e15.0	57317	57383	0.979407	0.890682	chr5:142724612-142817387	trinucleotide repeat containing 18	EG381742,Zfp469	ENSMUSG00000039477	231861	0	0	0	0	0	0	0	0	0	chr5	-	142760005	142760071	NA	0	1
GSMG0031308	Tnrc18	e10.0	45085	46083	0.952632	0.54763	chr5:142724612-142817387	trinucleotide repeat containing 18	EG381742,Zfp469	ENSMUSG00000039477	231861	0	0	0	0	0	0	0	0	0	chr5	-	142771305	142772303	ENSMUSE00000357825	0	1
GSMG0031308	Tnrc18	e27.0	85796	86193	0.92112	0.378409	chr5:142724612-142817387	trinucleotide repeat containing 18	EG381742,Zfp469	ENSMUSG00000039477	231861	1	0	0	0	0	0	0	0	0	chr5	-	142731195	142731592	NA	0	0
GSMG0031308	Tnrc18	e8.0	41989	42179	0.88304	0.397986	chr5:142724612-142817387	trinucleotide repeat containing 18	EG381742,Zfp469	ENSMUSG00000039477	231861	0	0	0	0	0	0	0	0	0	chr5	-	142775209	142775399	ENSMUSE00000343570	0	2
GSMG0031308	Tnrc18	e13.0	52491	52619	1.10476	0.368992	chr5:142724612-142817387	trinucleotide repeat containing 18	EG381742,Zfp469	ENSMUSG00000039477	231861	0	0	0	0	0	1	0	0	0	chr5	-	142764769	142764897	ENSMUSE00000236521	0	0
GSMG0031308	Tnrc18	e23.0	80637	80745	0.965545	0.726109	chr5:142724612-142817387	trinucleotide repeat containing 18	EG381742,Zfp469	ENSMUSG00000039477	231861	1	0	0	1	0	0	0	0	0	chr5	-	142736643	142736751	ENSMUSE00001351379, ENSMUSE00001348532	0	0
GSMG0031308	Tnrc18	e9.0	43344	43769	0.931344	0.597325	chr5:142724612-142817387	trinucleotide repeat containing 18	EG381742,Zfp469	ENSMUSG00000039477	231861	0	0	0	0	0	0	0	0	0	chr5	-	142773619	142774044	NA	0	0
GSMG0031308	Tnrc18	e5.0	40646	40742	1.02436	0.817575	chr5:142724612-142817387	trinucleotide repeat containing 18	EG381742,Zfp469	ENSMUSG00000039477	231861	0	0	0	0	0	0	0	0	0	chr5	-	142776646	142776742	ENSMUSE00000447142	0	1
GSMG0031308	Tnrc18	e20.0	77834	77975	1.10918	0.0592306	chr5:142724612-142817387	trinucleotide repeat containing 18	EG381742,Zfp469	ENSMUSG00000039477	231861	1	0	0	1	0	0	0	0	0	chr5	-	142739413	142739554	ENSMUSE00001349279	0	0
GSMG0031310	NULL	e1.0	1	3347	1	NA	chr5:142866948-142870294	NULL	B130019G13Rik,C330021B20Rik	NULL	NULL	0	0	0	0	0	0	0	0	0	chr5	-	142866948	142870294	NA	0	0
GSMG0031311	Fbxl18	e5.0	22903	23634	1.05127	0.554165	chr5:142871789-142895422	F-box and leucine-rich repeat protein 18	B130019G13Rik,C330021B20Rik	ENSMUSG00000066640	231863	1	0	0	0	0	0	0	0	0	chr5	-	142871789	142872520	ENSMUSE00000648210	0	0
GSMG0031311	Fbxl18	e2.0	6548	6754	1.1267	0.449331	chr5:142871789-142895422	F-box and leucine-rich repeat protein 18	B130019G13Rik,C330021B20Rik	ENSMUSG00000066640	231863	0	0	0	0	0	0	0	0	0	chr5	-	142888669	142888875	ENSMUSE00001271606, ENSMUSE00001246253	0	2
GSMG0031311	Fbxl18	e3.0	8341	9884	0.991476	0.659277	chr5:142871789-142895422	F-box and leucine-rich repeat protein 18	B130019G13Rik,C330021B20Rik	ENSMUSG00000066640	231863	0	0	0	0	0	0	0	0	0	chr5	-	142885539	142887082	ENSMUSE00000534445	0	1
GSMG0031311	Fbxl18	e4.0	16547	16765	0.970235	0.690111	chr5:142871789-142895422	F-box and leucine-rich repeat protein 18	B130019G13Rik,C330021B20Rik	ENSMUSG00000066640	231863	1	0	0	0	0	0	0	0	0	chr5	-	142878658	142878876	ENSMUSE00000236248	0	1
GSMG0031313	Actb	e3.0	1279	1518	1.01707	0.585103	chr5:142903116-142906754	actin, beta	A-Xactin-likeprotein,Actx,beta-actin,E430023M04Rik	ENSMUSG00000029580	11461	0	0	0	0	0	0	0	0	0	chr5	-	142905237	142905476	ENSMUSE00001272130, ENSMUSE00001250365	0	2
GSMG0031313	Actb	e1.0	1	103	0.993464	0.904592	chr5:142903116-142906754	actin, beta	A-Xactin-likeprotein,Actx,beta-actin,E430023M04Rik	ENSMUSG00000029580	11461	0	0	0	0	0	0	0	0	0	chr5	-	142906652	142906754	ENSMUSE00000877175	0	0
GSMG0031313	Actb	e2.0	1063	1191	1.01004	0.83211	chr5:142903116-142906754	actin, beta	A-Xactin-likeprotein,Actx,beta-actin,E430023M04Rik	ENSMUSG00000029580	11461	0	0	0	0	0	0	0	0	0	chr5	-	142905564	142905692	ENSMUSE00001309702, ENSMUSE00001207925, ENSMUSE00001245425	0	2
GSMG0031313	Actb	e6.0	2814	3639	1.02419	0.654737	chr5:142903116-142906754	actin, beta	A-Xactin-likeprotein,Actx,beta-actin,E430023M04Rik	ENSMUSG00000029580	11461	0	0	0	0	0	0	0	0	0	chr5	-	142903116	142903941	NA	0	0
GSMG0031313	Actb	e5.0	2507	2688	0.977316	0.404975	chr5:142903116-142906754	actin, beta	A-Xactin-likeprotein,Actx,beta-actin,E430023M04Rik	ENSMUSG00000029580	11461	0	0	0	0	0	0	0	0	0	chr5	-	142904067	142904248	ENSMUSE00000534432	0	2
GSMG0031313	Actb	e4.0	1973	2411	1.00158	0.768771	chr5:142903116-142906754	actin, beta	A-Xactin-likeprotein,Actx,beta-actin,E430023M04Rik	ENSMUSG00000029580	11461	0	0	0	0	0	0	0	0	0	chr5	-	142904344	142904782	ENSMUSE00000517504	0	2
GSMG0031314	Rnf216	e16.0	119450	119523	1.15769	0.0476192	chr5:142990893-143113020	ring finger protein 216	2810055G22Rik,F830018F18Rik,Ubce7ip1,UIP83	ENSMUSG00000045078	108086	1	0	0	0	0	0	0	0	0	chr5	-	142993498	142993571	NA	0	1
GSMG0031314	Rnf216	e12.0	44027	44175	1.07152	0.0885041	chr5:142990893-143113020	ring finger protein 216	2810055G22Rik,F830018F18Rik,Ubce7ip1,UIP83	ENSMUSG00000045078	108086	0	0	0	0	0	0	0	0	0	chr5	-	143068846	143068994	ENSMUSE00000471451, ENSMUSE00001355635	0	1
GSMG0031314	Rnf216	ae4.0	22249	22262	0.95955	0.8303	chr5:142990893-143113020	ring finger protein 216	2810055G22Rik,F830018F18Rik,Ubce7ip1,UIP83	ENSMUSG00000045078	108086	0	0	0	0	0	0	0	0	0	chr5	-	143090759	143090772	NA	1	NA
GSMG0031314	Rnf216	e17.0	120058	122128	1.00073	0.986295	chr5:142990893-143113020	ring finger protein 216	2810055G22Rik,F830018F18Rik,Ubce7ip1,UIP83	ENSMUSG00000045078	108086	1	0	0	0	0	0	0	0	0	chr5	-	142990893	142992963	NA	0	0
GSMG0031314	Rnf216	ae4.0	22092	22248	1.05444	0.735069	chr5:142990893-143113020	ring finger protein 216	2810055G22Rik,F830018F18Rik,Ubce7ip1,UIP83	ENSMUSG00000045078	108086	0	0	0	0	0	0	0	0	0	chr5	-	143090773	143090929	NA	0	NA
GSMG0031314	Rnf216	e3.0	19896	20026	1.05903	0.328664	chr5:142990893-143113020	ring finger protein 216	2810055G22Rik,F830018F18Rik,Ubce7ip1,UIP83	ENSMUSG00000045078	108086	0	0	0	0	0	0	0	0	0	chr5	-	143092995	143093125	ENSMUSE00000361267, ENSMUSE00001347770	0	1
GSMG0031314	Rnf216	e1.0	1	122	0.748034	0.400525	chr5:142990893-143113020	ring finger protein 216	2810055G22Rik,F830018F18Rik,Ubce7ip1,UIP83	ENSMUSG00000045078	108086	0	0	0	0	0	0	0	0	0	chr5	-	143112899	143113020	NA	0	0
GSMG0031314	Rnf216	e9.0	32658	32797	1.04455	0.514083	chr5:142990893-143113020	ring finger protein 216	2810055G22Rik,F830018F18Rik,Ubce7ip1,UIP83	ENSMUSG00000045078	108086	0	0	0	0	0	0	0	0	0	chr5	-	143080224	143080363	ENSMUSE00000379295, ENSMUSE00001352890	0	1
GSMG0031314	Rnf216	e6.0	25400	25502	0.893749	0.340997	chr5:142990893-143113020	ring finger protein 216	2810055G22Rik,F830018F18Rik,Ubce7ip1,UIP83	ENSMUSG00000045078	108086	0	0	0	0	0	0	0	0	0	chr5	-	143087519	143087621	ENSMUSE00000456071, ENSMUSE00001348428, ENSMUSE00001350120, ENSMUSE00001350356	0	1
GSMG0031314	Rnf216	e2.0	14516	14642	0.902981	0.342156	chr5:142990893-143113020	ring finger protein 216	2810055G22Rik,F830018F18Rik,Ubce7ip1,UIP83	ENSMUSG00000045078	108086	0	0	0	0	0	0	0	0	0	chr5	-	143098379	143098505	ENSMUSE00000341608, ENSMUSE00001349721	0	0
GSMG0031314	Rnf216	e11.0	37157	37294	1.04585	0.69046	chr5:142990893-143113020	ring finger protein 216	2810055G22Rik,F830018F18Rik,Ubce7ip1,UIP83	ENSMUSG00000045078	108086	0	0	0	0	0	0	0	0	0	chr5	-	143075727	143075864	ENSMUSE00000190321, ENSMUSE00001356138	0	1
GSMG0031314	Rnf216	e5.0	23202	23278	0.9474	0.48147	chr5:142990893-143113020	ring finger protein 216	2810055G22Rik,F830018F18Rik,Ubce7ip1,UIP83	ENSMUSG00000045078	108086	0	0	0	0	0	0	0	0	0	chr5	-	143089743	143089819	ENSMUSE00000456077, ENSMUSE00001354530	0	1
GSMG0031314	Rnf216	e4.0	22263	22901	1.00837	0.79683	chr5:142990893-143113020	ring finger protein 216	2810055G22Rik,F830018F18Rik,Ubce7ip1,UIP83	ENSMUSG00000045078	108086	0	0	0	0	0	0	0	0	0	chr5	-	143090120	143090758	ENSMUSE00001351126, ENSMUSE00001352696	0	1
GSMG0031314	Rnf216	e10.0	35544	35594	1.02132	0.752859	chr5:142990893-143113020	ring finger protein 216	2810055G22Rik,F830018F18Rik,Ubce7ip1,UIP83	ENSMUSG00000045078	108086	0	0	0	0	0	0	0	0	0	chr5	-	143077427	143077477	ENSMUSE00000190320, ENSMUSE00001357165	0	1
GSMG0031314	Rnf216	e8.0	31944	32058	0.887461	0.300028	chr5:142990893-143113020	ring finger protein 216	2810055G22Rik,F830018F18Rik,Ubce7ip1,UIP83	ENSMUSG00000045078	108086	0	0	0	0	0	0	0	0	0	chr5	-	143080963	143081077	ENSMUSE00000455787, ENSMUSE00001355258	0	1
GSMG0031314	Rnf216	e13.0	44626	44704	0.990876	0.899913	chr5:142990893-143113020	ring finger protein 216	2810055G22Rik,F830018F18Rik,Ubce7ip1,UIP83	ENSMUSG00000045078	108086	0	0	0	0	0	0	0	0	0	chr5	-	143068317	143068395	ENSMUSE00000492915, ENSMUSE00001351810	0	1
GSMG0031314	Rnf216	e14.0	84978	85075	0.919999	0.215268	chr5:142990893-143113020	ring finger protein 216	2810055G22Rik,F830018F18Rik,Ubce7ip1,UIP83	ENSMUSG00000045078	108086	1	0	0	0	0	0	0	0	0	chr5	-	143027946	143028043	ENSMUSE00000491971, ENSMUSE00001350980	0	1
GSMG0031314	Rnf216	e7.0	26986	27150	0.941821	0.45065	chr5:142990893-143113020	ring finger protein 216	2810055G22Rik,F830018F18Rik,Ubce7ip1,UIP83	ENSMUSG00000045078	108086	0	0	0	0	0	0	0	0	0	chr5	-	143085871	143086035	ENSMUSE00000455792, ENSMUSE00001350369, ENSMUSE00001355583	0	1
GSMG0031314	Rnf216	e15.0	97175	97397	0.986706	0.880263	chr5:142990893-143113020	ring finger protein 216	2810055G22Rik,F830018F18Rik,Ubce7ip1,UIP83	ENSMUSG00000045078	108086	1	0	0	0	0	0	0	0	0	chr5	-	143015624	143015846	ENSMUSE00000489790, ENSMUSE00001357835	0	1
GSMG0031321	Rbak	e5.0	5719	8591	0.992785	0.664584	chr5:143172186-143180776	RB-associated KRAB zinc finger	NULL	ENSMUSG00000061898	57782	0	0	0	0	0	0	0	0	0	chr5	-	143172186	143175058	ENSMUSE00000903536	0	1
GSMG0031321	Rbak	e4.0	4646	4741	0.989518	0.975115	chr5:143172186-143180776	RB-associated KRAB zinc finger	NULL	ENSMUSG00000061898	57782	0	0	0	0	0	0	0	0	0	chr5	-	143176036	143176131	ENSMUSE00000446342, ENSMUSE00001347679	0	2
GSMG0031321	Rbak	e3.0	4186	4312	1.26436	0.246562	chr5:143172186-143180776	RB-associated KRAB zinc finger	NULL	ENSMUSG00000061898	57782	0	0	0	0	0	0	0	0	0	chr5	-	143176465	143176591	ENSMUSE00001019609	0	2
GSMG0031321	Rbak	e2.0	1235	1291	0.988574	0.949033	chr5:143172186-143180776	RB-associated KRAB zinc finger	NULL	ENSMUSG00000061898	57782	0	0	1	0	0	0	0	0	0	chr5	-	143179486	143179542	ENSMUSE00000235195	0	2
GSMG0031323	Zfp316	e7.0	14458	20328	1.01374	0.876343	chr5:143249695-143270022	zinc finger protein 316	Emzf1	ENSMUSG00000046658	54201	0	0	0	0	0	0	0	0	0	chr5	-	143249695	143255565	NA	0	0
GSMG0031323	Zfp316	e2.0	4890	5017	0.966029	0.741943	chr5:143249695-143270022	zinc finger protein 316	Emzf1	ENSMUSG00000046658	54201	0	0	0	0	0	0	0	0	0	chr5	-	143265006	143265133	ENSMUSE00000685141	0	1
GSMG0031323	Zfp316	e3.0	5342	5730	1.06744	0.218712	chr5:143249695-143270022	zinc finger protein 316	Emzf1	ENSMUSG00000046658	54201	0	0	0	0	0	0	0	0	0	chr5	-	143264293	143264681	ENSMUSE00000508947	0	1
GSMG0031323	Zfp316	e1.0	1	172	0.959052	0.829108	chr5:143249695-143270022	zinc finger protein 316	Emzf1	ENSMUSG00000046658	54201	0	0	0	0	0	0	0	0	0	chr5	-	143269851	143270022	ENSMUSE00000865843	0	0
GSMG0031323	Zfp316	e6.0	7117	7230	0.961191	0.654895	chr5:143249695-143270022	zinc finger protein 316	Emzf1	ENSMUSG00000046658	54201	0	0	0	0	0	0	0	0	0	chr5	-	143262793	143262906	ENSMUSE00000235140	0	2
GSMG0031323	Zfp316	e4.0	5881	5972	1.02382	0.694641	chr5:143249695-143270022	zinc finger protein 316	Emzf1	ENSMUSG00000046658	54201	0	0	0	0	0	0	0	0	0	chr5	-	143264051	143264142	ENSMUSE00000509961	0	2
GSMG0031323	Zfp316	e5.0	6601	6727	0.904094	0.0148845	chr5:143249695-143270022	zinc finger protein 316	Emzf1	ENSMUSG00000046658	54201	0	0	0	0	0	0	0	0	0	chr5	-	143263296	143263422	ENSMUSE00000507397	0	2
GSMG0031324	E130309D02Rik	e5.0	7223	7747	0.979166	0.616296	chr5:143301072-143315362	RIKEN cDNA E130309D02 gene	NULL	ENSMUSG00000039244	231868	1	0	0	0	0	0	0	0	0	chr5	-	143307616	143308140	ENSMUSE00001249669, ENSMUSE00001253062	0	2
GSMG0031324	E130309D02Rik	e2.0	964	1185	1.00956	0.865949	chr5:143301072-143315362	RIKEN cDNA E130309D02 gene	NULL	ENSMUSG00000039244	231868	0	0	0	0	0	0	0	0	0	chr5	-	143314178	143314399	ENSMUSE00001253063, ENSMUSE00001274932	0	2
GSMG0031324	E130309D02Rik	e7.0	13360	14291	1.02	0.765916	chr5:143301072-143315362	RIKEN cDNA E130309D02 gene	NULL	ENSMUSG00000039244	231868	1	0	0	0	0	0	0	0	0	chr5	-	143301072	143302003	NA	0	0
GSMG0031324	E130309D02Rik	e6.0	8558	8597	1.02954	0.592942	chr5:143301072-143315362	RIKEN cDNA E130309D02 gene	NULL	ENSMUSG00000039244	231868	1	0	0	0	0	0	0	0	0	chr5	-	143306766	143306805	ENSMUSE00001283761, ENSMUSE00001269960	0	2
GSMG0031324	E130309D02Rik	e1.0	1	460	0.764874	0.459267	chr5:143301072-143315362	RIKEN cDNA E130309D02 gene	NULL	ENSMUSG00000039244	231868	0	0	0	0	0	0	0	0	0	chr5	-	143314903	143315362	NA	0	0
GSMG0031324	E130309D02Rik	e3.0	3487	3652	1.04658	0.483356	chr5:143301072-143315362	RIKEN cDNA E130309D02 gene	NULL	ENSMUSG00000039244	231868	0	0	0	0	0	0	0	0	0	chr5	-	143311711	143311876	ENSMUSE00001265800, ENSMUSE00001251475	0	2
GSMG0031325	Zdhhc4	e2.0	669	848	0.898213	0.171607	chr5:143316490-143329238	zinc finger, DHHC domain containing 4	1810021D01Rik,2900029I10Rik	ENSMUSG00000001844	72881	0	0	0	0	0	0	0	0	0	chr5	-	143328391	143328570	ENSMUSE00000190404	0	1
GSMG0031325	Zdhhc4	e1.0	1	73	1.02522	0.847636	chr5:143316490-143329238	zinc finger, DHHC domain containing 4	1810021D01Rik,2900029I10Rik	ENSMUSG00000001844	72881	0	0	0	0	0	0	0	0	0	chr5	-	143329166	143329238	NA	0	0
GSMG0031325	Zdhhc4	e8.0	12407	12749	0.986745	0.864468	chr5:143316490-143329238	zinc finger, DHHC domain containing 4	1810021D01Rik,2900029I10Rik	ENSMUSG00000001844	72881	0	0	0	0	0	0	0	0	0	chr5	-	143316490	143316832	ENSMUSE00000861319	0	1
GSMG0031325	Zdhhc4	e3.0	3016	3140	0.868497	0.403441	chr5:143316490-143329238	zinc finger, DHHC domain containing 4	1810021D01Rik,2900029I10Rik	ENSMUSG00000001844	72881	0	0	0	0	0	0	0	0	0	chr5	-	143326099	143326223	ENSMUSE00001296086, ENSMUSE00001268637	0	1
GSMG0031325	Zdhhc4	e6.0	7345	7470	1.01725	0.877739	chr5:143316490-143329238	zinc finger, DHHC domain containing 4	1810021D01Rik,2900029I10Rik	ENSMUSG00000001844	72881	0	0	0	0	0	0	0	0	0	chr5	-	143321769	143321894	ENSMUSE00001304850, ENSMUSE00001277367	0	1
GSMG0031325	Zdhhc4	ae5.0	4841	4928	1.02013	0.83656	chr5:143316490-143329238	zinc finger, DHHC domain containing 4	1810021D01Rik,2900029I10Rik	ENSMUSG00000001844	72881	0	0	0	0	0	0	0	0	0	chr5	-	143324311	143324398	NA	0	NA
GSMG0031325	Zdhhc4	e4.0	4281	4354	1.07934	0.535622	chr5:143316490-143329238	zinc finger, DHHC domain containing 4	1810021D01Rik,2900029I10Rik	ENSMUSG00000001844	72881	0	0	0	0	0	0	0	0	0	chr5	-	143324885	143324958	ENSMUSE00001273528, ENSMUSE00001293048	0	1
GSMG0031325	Zdhhc4	e7.0	8764	9008	1.10114	0.499619	chr5:143316490-143329238	zinc finger, DHHC domain containing 4	1810021D01Rik,2900029I10Rik	ENSMUSG00000001844	72881	0	0	0	0	0	0	0	0	0	chr5	-	143320231	143320475	ENSMUSE00001220231, ENSMUSE00001253891	0	1
GSMG0031325	Zdhhc4	e5.0	4929	5107	1.06772	0.288151	chr5:143316490-143329238	zinc finger, DHHC domain containing 4	1810021D01Rik,2900029I10Rik	ENSMUSG00000001844	72881	0	0	0	0	0	0	0	0	0	chr5	-	143324132	143324310	ENSMUSE00001109104	0	1
GSMG0031329	Rac1	e6.0	20551	20710	1.05708	0.00675703	chr5:143505480-143528036	RAS-related C3 botulinum substrate 1	D5Ertd559e	ENSMUSG00000001847	19353	0	0	0	0	0	0	0	0	0	chr5	-	143507327	143507486	ENSMUSE00001295256, ENSMUSE00001255298	0	2
GSMG0031329	Rac1	e1.0	1	274	0.847382	0.769934	chr5:143505480-143528036	RAS-related C3 botulinum substrate 1	D5Ertd559e	ENSMUSG00000001847	19353	0	0	0	0	0	0	0	0	0	chr5	-	143527763	143528036	ENSMUSE00000752925	0	0
GSMG0031329	Rac1	e7.0	20932	22557	0.988536	0.480885	chr5:143505480-143528036	RAS-related C3 botulinum substrate 1	D5Ertd559e	ENSMUSG00000001847	19353	0	0	0	0	0	0	0	0	0	chr5	-	143505480	143507105	NA	0	0
GSMG0031329	Rac1	e3.0	13251	13368	1.04213	0.115209	chr5:143505480-143528036	RAS-related C3 botulinum substrate 1	D5Ertd559e	ENSMUSG00000001847	19353	0	0	0	0	0	0	0	0	0	chr5	-	143514669	143514786	ENSMUSE00001211305, ENSMUSE00001229587	0	2
GSMG0031329	Rac1	e2.0	10808	10879	1.01942	0.709938	chr5:143505480-143528036	RAS-related C3 botulinum substrate 1	D5Ertd559e	ENSMUSG00000001847	19353	0	0	0	0	0	0	0	0	0	chr5	-	143517158	143517229	ENSMUSE00001216746, ENSMUSE00001230730	0	2
GSMG0031329	Rac1	e5.0	19879	19941	1.03658	0.127588	chr5:143505480-143528036	RAS-related C3 botulinum substrate 1	D5Ertd559e	ENSMUSG00000001847	19353	0	0	0	0	0	0	0	0	0	chr5	-	143508096	143508158	ENSMUSE00001246576, ENSMUSE00001206523	0	2
GSMG0031332	Usp42	e12.0	14204	14357	1.06065	0.839399	chr5:143710325-143732280	ubiquitin specific peptidase 42	2410140K03Rik,3110031A07Rik,A630018G05Rik,D5Ertd591e	ENSMUSG00000051306	76800	0	0	0	0	0	0	0	0	0	chr5	-	143717924	143718077	ENSMUSE00001225896, ENSMUSE00001212198	0	1
GSMG0031332	Usp42	e13.0	14800	15507	1.00218	0.975423	chr5:143710325-143732280	ubiquitin specific peptidase 42	2410140K03Rik,3110031A07Rik,A630018G05Rik,D5Ertd591e	ENSMUSG00000051306	76800	0	0	0	0	0	0	0	0	0	chr5	-	143716774	143717481	ENSMUSE00001286366, ENSMUSE00001262083	0	1
GSMG0031332	Usp42	e8.0	11051	11133	1.65126	0.0106886	chr5:143710325-143732280	ubiquitin specific peptidase 42	2410140K03Rik,3110031A07Rik,A630018G05Rik,D5Ertd591e	ENSMUSG00000051306	76800	0	0	0	0	0	0	0	0	0	chr5	-	143721148	143721230	ENSMUSE00001267591, ENSMUSE00001264487	0	1
GSMG0031332	Usp42	e11.0	12687	12787	0.958941	0.824907	chr5:143710325-143732280	ubiquitin specific peptidase 42	2410140K03Rik,3110031A07Rik,A630018G05Rik,D5Ertd591e	ENSMUSG00000051306	76800	0	0	0	0	0	0	0	0	0	chr5	-	143719494	143719594	ENSMUSE00001207970, ENSMUSE00001229396	0	1
GSMG0031332	Usp42	e5.0	9070	9172	0.769454	0.263877	chr5:143710325-143732280	ubiquitin specific peptidase 42	2410140K03Rik,3110031A07Rik,A630018G05Rik,D5Ertd591e	ENSMUSG00000051306	76800	0	0	0	0	0	0	0	0	0	chr5	-	143723109	143723211	ENSMUSE00001271041, ENSMUSE00001208159	0	1
GSMG0031332	Usp42	e15.0	16201	17679	1.00123	0.990337	chr5:143710325-143732280	ubiquitin specific peptidase 42	2410140K03Rik,3110031A07Rik,A630018G05Rik,D5Ertd591e	ENSMUSG00000051306	76800	0	0	0	0	0	0	0	0	0	chr5	-	143714602	143716080	ENSMUSE00000648083	0	0
GSMG0031332	Usp42	e6.0	9927	9994	0.967584	0.882785	chr5:143710325-143732280	ubiquitin specific peptidase 42	2410140K03Rik,3110031A07Rik,A630018G05Rik,D5Ertd591e	ENSMUSG00000051306	76800	0	0	0	0	0	0	0	0	0	chr5	-	143722287	143722354	ENSMUSE00001204779, ENSMUSE00001296290	0	1
GSMG0031332	Usp42	e7.0	10578	10648	1.11398	0.481685	chr5:143710325-143732280	ubiquitin specific peptidase 42	2410140K03Rik,3110031A07Rik,A630018G05Rik,D5Ertd591e	ENSMUSG00000051306	76800	0	0	0	0	0	0	0	0	0	chr5	-	143721633	143721703	ENSMUSE00001266493, ENSMUSE00001212772	0	1
GSMG0031332	Usp42	e16.0	18444	18745	1.13435	0.509098	chr5:143710325-143732280	ubiquitin specific peptidase 42	2410140K03Rik,3110031A07Rik,A630018G05Rik,D5Ertd591e	ENSMUSG00000051306	76800	0	0	0	0	0	0	0	0	0	chr5	-	143713536	143713837	ENSMUSE00000410189	0	0
GSMG0031332	Usp42	e9.0	11893	12004	1.22754	0.21787	chr5:143710325-143732280	ubiquitin specific peptidase 42	2410140K03Rik,3110031A07Rik,A630018G05Rik,D5Ertd591e	ENSMUSG00000051306	76800	0	0	0	0	0	0	0	0	0	chr5	-	143720277	143720388	ENSMUSE00001238560, ENSMUSE00001283116	0	1
GSMG0031332	Usp42	e2.0	4255	4501	1.03676	0.802688	chr5:143710325-143732280	ubiquitin specific peptidase 42	2410140K03Rik,3110031A07Rik,A630018G05Rik,D5Ertd591e	ENSMUSG00000051306	76800	0	0	0	0	0	0	0	0	0	chr5	-	143727780	143728026	ENSMUSE00000589853	0	0
GSMG0031332	Usp42	e14.0	15610	15704	0.906439	0.553305	chr5:143710325-143732280	ubiquitin specific peptidase 42	2410140K03Rik,3110031A07Rik,A630018G05Rik,D5Ertd591e	ENSMUSG00000051306	76800	0	0	0	0	0	0	0	0	0	chr5	-	143716577	143716671	ENSMUSE00000648084	0	1
GSMG0031332	Usp42	e17.0	20293	20331	1.17803	0.481601	chr5:143710325-143732280	ubiquitin specific peptidase 42	2410140K03Rik,3110031A07Rik,A630018G05Rik,D5Ertd591e	ENSMUSG00000051306	76800	0	0	0	0	0	0	0	0	0	chr5	-	143711950	143711988	ENSMUSE00000589841	0	0
GSMG0031332	Usp42	e3.0	5592	5792	0.871716	0.237126	chr5:143710325-143732280	ubiquitin specific peptidase 42	2410140K03Rik,3110031A07Rik,A630018G05Rik,D5Ertd591e	ENSMUSG00000051306	76800	0	0	0	0	0	0	0	0	0	chr5	-	143726489	143726689	ENSMUSE00001207736, ENSMUSE00001262592	0	1
GSMG0031332	Usp42	e4.0	8276	8386	0.718633	0.0511965	chr5:143710325-143732280	ubiquitin specific peptidase 42	2410140K03Rik,3110031A07Rik,A630018G05Rik,D5Ertd591e	ENSMUSG00000051306	76800	0	0	0	0	0	0	0	0	0	chr5	-	143723895	143724005	ENSMUSE00001214388, ENSMUSE00001257024	0	1
GSMG0031332	Usp42	e18.0	20939	21956	1.10254	0.563993	chr5:143710325-143732280	ubiquitin specific peptidase 42	2410140K03Rik,3110031A07Rik,A630018G05Rik,D5Ertd591e	ENSMUSG00000051306	76800	0	0	0	0	0	0	0	0	0	chr5	-	143710325	143711342	ENSMUSE00000589840	0	0
GSMG0031332	Usp42	e10.0	12414	12554	1.09228	0.733951	chr5:143710325-143732280	ubiquitin specific peptidase 42	2410140K03Rik,3110031A07Rik,A630018G05Rik,D5Ertd591e	ENSMUSG00000051306	76800	0	0	0	0	0	0	0	0	0	chr5	-	143719727	143719867	ENSMUSE00001292996, ENSMUSE00001292513	0	1
GSMG0031335	Aimp2	e1.0	1	138	1.09592	0.254934	chr5:143902705-143909839	aminoacyl tRNA synthetase complex-interacting multifunctional protein 2	Aimp2(p38),Jtv1	ENSMUSG00000029610	231872	0	0	0	0	0	0	0	0	0	chr5	-	143909702	143909839	NA	0	0
GSMG0031335	Aimp2	e4.0	6650	7135	1.05122	0.301065	chr5:143902705-143909839	aminoacyl tRNA synthetase complex-interacting multifunctional protein 2	Aimp2(p38),Jtv1	ENSMUSG00000029610	231872	0	0	0	0	0	0	0	0	0	chr5	-	143902705	143903190	NA	0	2
GSMG0031335	Aimp2	e3.0	5044	5275	1.06438	0.177316	chr5:143902705-143909839	aminoacyl tRNA synthetase complex-interacting multifunctional protein 2	Aimp2(p38),Jtv1	ENSMUSG00000029610	231872	0	0	0	0	0	0	0	0	0	chr5	-	143904565	143904796	ENSMUSE00000230006	0	2
GSMG0031335	Aimp2	e1.0	139	259	1.00808	0.952628	chr5:143902705-143909839	aminoacyl tRNA synthetase complex-interacting multifunctional protein 2	Aimp2(p38),Jtv1	ENSMUSG00000029610	231872	0	0	0	0	0	0	0	0	0	chr5	-	143909581	143909701	NA	0	1
GSMG0031335	Aimp2	e2.0	3085	3291	0.936517	0.177316	chr5:143902705-143909839	aminoacyl tRNA synthetase complex-interacting multifunctional protein 2	Aimp2(p38),Jtv1	ENSMUSG00000029610	231872	0	0	0	0	0	0	0	0	0	chr5	-	143906549	143906755	ENSMUSE00000230012	0	2
GSMG0031336	Ccz1	e6.0	5632	5689	0.875303	0.143465	chr5:143987908-144014891	CCZ1 vacuolar protein trafficking and biogenesis associated	NULL	ENSMUSG00000029617	231874	0	0	0	0	0	0	0	0	0	chr5	-	144009203	144009260	NA	0	1
GSMG0031336	Ccz1	e8.0	13434	13515	1.0198	0.566565	chr5:143987908-144014891	CCZ1 vacuolar protein trafficking and biogenesis associated	NULL	ENSMUSG00000029617	231874	0	0	0	0	0	0	0	0	0	chr5	-	144001377	144001458	ENSMUSE00000190771, ENSMUSE00001349217	0	2
GSMG0031336	Ccz1	e5.0	3814	3861	1.03605	0.637624	chr5:143987908-144014891	CCZ1 vacuolar protein trafficking and biogenesis associated	NULL	ENSMUSG00000029617	231874	0	0	0	1	0	0	0	0	0	chr5	-	144011031	144011078	ENSMUSE00000190757	0	1
GSMG0031336	Ccz1	e6.0	5606	5631	0.946025	0.392551	chr5:143987908-144014891	CCZ1 vacuolar protein trafficking and biogenesis associated	NULL	ENSMUSG00000029617	231874	0	0	0	0	0	0	0	0	0	chr5	-	144009261	144009286	NA	1	1
GSMG0031336	Ccz1	e7.0	10674	10849	0.839743	0.023506	chr5:143987908-144014891	CCZ1 vacuolar protein trafficking and biogenesis associated	NULL	ENSMUSG00000029617	231874	0	0	0	0	0	0	0	0	0	chr5	-	144004043	144004218	ENSMUSE00000190764	0	2
GSMG0031336	Ccz1	e9.0	16287	16348	1.08407	0.115398	chr5:143987908-144014891	CCZ1 vacuolar protein trafficking and biogenesis associated	NULL	ENSMUSG00000029617	231874	0	0	0	0	0	0	0	0	0	chr5	-	143998544	143998605	ENSMUSE00000190768	0	1
GSMG0031336	Ccz1	e10.0	16618	16729	1.01029	0.908764	chr5:143987908-144014891	CCZ1 vacuolar protein trafficking and biogenesis associated	NULL	ENSMUSG00000029617	231874	0	0	0	0	0	0	0	0	0	chr5	-	143998163	143998274	ENSMUSE00000190770	0	1
GSMG0031336	Ccz1	e14.0	24127	24254	1.12553	0.156838	chr5:143987908-144014891	CCZ1 vacuolar protein trafficking and biogenesis associated	NULL	ENSMUSG00000029617	231874	0	0	0	0	0	0	0	0	0	chr5	-	143990638	143990765	ENSMUSE00000190759	0	2
GSMG0031336	Ccz1	e15.0	26643	26984	1.053	0.536762	chr5:143987908-144014891	CCZ1 vacuolar protein trafficking and biogenesis associated	NULL	ENSMUSG00000029617	231874	0	0	0	0	0	0	0	0	0	chr5	-	143987908	143988249	NA	0	0
GSMG0031336	Ccz1	e2.0	1836	1898	1.17942	0.046851	chr5:143987908-144014891	CCZ1 vacuolar protein trafficking and biogenesis associated	NULL	ENSMUSG00000029617	231874	0	0	0	0	0	0	0	0	0	chr5	-	144012994	144013056	NA	0	1
GSMG0031336	Ccz1	e2.0	1801	1835	1.09923	0.159646	chr5:143987908-144014891	CCZ1 vacuolar protein trafficking and biogenesis associated	NULL	ENSMUSG00000029617	231874	0	0	0	0	0	0	0	0	0	chr5	-	144013057	144013091	NA	0	2
GSMG0031336	Ccz1	e4.0	3363	3440	1.1095	0.129696	chr5:143987908-144014891	CCZ1 vacuolar protein trafficking and biogenesis associated	NULL	ENSMUSG00000029617	231874	0	0	0	1	0	0	0	0	0	chr5	-	144011452	144011529	ENSMUSE00000190765	0	1
GSMG0031336	Ccz1	e13.0	23262	23420	1.13264	0.0406544	chr5:143987908-144014891	CCZ1 vacuolar protein trafficking and biogenesis associated	NULL	ENSMUSG00000029617	231874	0	0	0	0	0	0	0	0	0	chr5	-	143991472	143991630	ENSMUSE00000190769	0	2
GSMG0031336	Ccz1	e11.0	21633	21666	0.921644	0.451291	chr5:143987908-144014891	CCZ1 vacuolar protein trafficking and biogenesis associated	NULL	ENSMUSG00000029617	231874	0	0	0	0	0	0	0	0	0	chr5	-	143993226	143993259	ENSMUSE00000190772, ENSMUSE00001356931	0	1
GSMG0031336	Ccz1	e1.0	1	193	0.849723	0.728996	chr5:143987908-144014891	CCZ1 vacuolar protein trafficking and biogenesis associated	NULL	ENSMUSG00000029617	231874	0	0	0	0	0	0	0	0	0	chr5	-	144014699	144014891	NA	0	0
GSMG0031336	Ccz1	e3.0	1996	2089	1.07639	0.411021	chr5:143987908-144014891	CCZ1 vacuolar protein trafficking and biogenesis associated	NULL	ENSMUSG00000029617	231874	0	0	0	1	0	0	0	0	0	chr5	-	144012803	144012896	ENSMUSE00000350772, ENSMUSE00001356296	0	1
GSMG0031336	Ccz1	e12.0	22266	22383	0.999043	0.986661	chr5:143987908-144014891	CCZ1 vacuolar protein trafficking and biogenesis associated	NULL	ENSMUSG00000029617	231874	0	0	0	0	0	0	0	0	0	chr5	-	143992509	143992626	ENSMUSE00000190763	0	1
GSMG0031339	Tecpr1	e10.0	13243	13748	1.05562	0.150254	chr5:144195351-144223607	tectonin beta-propeller repeat containing 1	2210010N04Rik	ENSMUSG00000066621	70381	1	0	0	0	0	0	0	0	0	chr5	-	144209860	144210365	ENSMUSE00001270842, ENSMUSE00001261622	0	0
GSMG0031339	Tecpr1	e15.0	18856	18983	0.982927	0.751018	chr5:144195351-144223607	tectonin beta-propeller repeat containing 1	2210010N04Rik	ENSMUSG00000066621	70381	1	0	0	0	0	0	0	0	0	chr5	-	144204625	144204752	ENSMUSE00001269073, ENSMUSE00001300013	0	0
GSMG0031339	Tecpr1	e18.0	22714	22793	0.919282	0.383151	chr5:144195351-144223607	tectonin beta-propeller repeat containing 1	2210010N04Rik	ENSMUSG00000066621	70381	1	0	0	0	0	0	0	0	0	chr5	-	144200815	144200894	ENSMUSE00001235431, ENSMUSE00001226929	0	0
GSMG0031339	Tecpr1	e1.0	1	113	1.09517	0.192641	chr5:144195351-144223607	tectonin beta-propeller repeat containing 1	2210010N04Rik	ENSMUSG00000066621	70381	0	0	1	0	0	0	0	0	0	chr5	-	144223495	144223607	NA	0	0
GSMG0031339	Tecpr1	e17.0	22500	22596	1.04189	0.54299	chr5:144195351-144223607	tectonin beta-propeller repeat containing 1	2210010N04Rik	ENSMUSG00000066621	70381	1	0	0	0	0	0	0	0	0	chr5	-	144201012	144201108	ENSMUSE00001294775, ENSMUSE00001266745	0	0
GSMG0031339	Tecpr1	e22.0	25624	25716	1.05685	0.335	chr5:144195351-144223607	tectonin beta-propeller repeat containing 1	2210010N04Rik	ENSMUSG00000066621	70381	1	0	0	0	0	0	0	0	0	chr5	-	144197892	144197984	ENSMUSE00001267920, ENSMUSE00001254126	0	0
GSMG0031339	Tecpr1	e12.0	16059	16214	0.969566	0.688196	chr5:144195351-144223607	tectonin beta-propeller repeat containing 1	2210010N04Rik	ENSMUSG00000066621	70381	1	0	0	0	0	0	0	0	0	chr5	-	144207394	144207549	ENSMUSE00001264335, ENSMUSE00001231391	0	0
GSMG0031339	Tecpr1	e24.0	27399	27476	0.983158	0.6405	chr5:144195351-144223607	tectonin beta-propeller repeat containing 1	2210010N04Rik	ENSMUSG00000066621	70381	0	0	0	0	0	0	0	0	0	chr5	-	144196132	144196209	NA	0	0
GSMG0031339	Tecpr1	e6.0	9189	9363	0.956528	0.361953	chr5:144195351-144223607	tectonin beta-propeller repeat containing 1	2210010N04Rik	ENSMUSG00000066621	70381	0	0	0	0	0	0	0	0	0	chr5	-	144214245	144214419	ENSMUSE00001302487, ENSMUSE00001214043	0	0
GSMG0031339	Tecpr1	e5.0	7230	7355	0.974491	0.526766	chr5:144195351-144223607	tectonin beta-propeller repeat containing 1	2210010N04Rik	ENSMUSG00000066621	70381	0	0	1	0	0	0	0	0	0	chr5	-	144216253	144216378	ENSMUSE00001235814, ENSMUSE00001273393	0	0
GSMG0031339	Tecpr1	e11.0	14868	15013	1.1275	0.117534	chr5:144195351-144223607	tectonin beta-propeller repeat containing 1	2210010N04Rik	ENSMUSG00000066621	70381	1	0	0	0	0	0	0	0	0	chr5	-	144208595	144208740	ENSMUSE00001309272, ENSMUSE00001301456	0	0
GSMG0031339	Tecpr1	e23.0	27150	27256	1.02637	0.763833	chr5:144195351-144223607	tectonin beta-propeller repeat containing 1	2210010N04Rik	ENSMUSG00000066621	70381	1	0	0	0	0	0	0	0	0	chr5	-	144196352	144196458	ENSMUSE00001204653, ENSMUSE00001217986	0	0
GSMG0031339	Tecpr1	e8.0	10934	11035	0.924045	0.312737	chr5:144195351-144223607	tectonin beta-propeller repeat containing 1	2210010N04Rik	ENSMUSG00000066621	70381	0	0	0	0	0	0	0	0	0	chr5	-	144212573	144212674	ENSMUSE00001299031, ENSMUSE00001279775	0	0
GSMG0031339	Tecpr1	e24.0	27357	27398	1.07448	0.427022	chr5:144195351-144223607	tectonin beta-propeller repeat containing 1	2210010N04Rik	ENSMUSG00000066621	70381	0	0	0	0	0	0	0	0	0	chr5	-	144196210	144196251	NA	0	0
GSMG0031339	Tecpr1	e16.0	20098	20200	0.957615	0.44689	chr5:144195351-144223607	tectonin beta-propeller repeat containing 1	2210010N04Rik	ENSMUSG00000066621	70381	1	0	0	0	0	0	0	0	0	chr5	-	144203408	144203510	ENSMUSE00001228452, ENSMUSE00001299776	0	0
GSMG0031339	Tecpr1	e25.0	27591	27911	1.02156	0.60807	chr5:144195351-144223607	tectonin beta-propeller repeat containing 1	2210010N04Rik	ENSMUSG00000066621	70381	0	0	0	0	0	0	0	0	0	chr5	-	144195697	144196017	NA	0	0
GSMG0031339	Tecpr1	e9.0	12058	12203	0.937965	0.173396	chr5:144195351-144223607	tectonin beta-propeller repeat containing 1	2210010N04Rik	ENSMUSG00000066621	70381	1	0	0	0	0	0	0	0	0	chr5	-	144211405	144211550	ENSMUSE00001207762, ENSMUSE00001300372	0	0
GSMG0031339	Tecpr1	e19.0	23822	23878	0.946247	0.437575	chr5:144195351-144223607	tectonin beta-propeller repeat containing 1	2210010N04Rik	ENSMUSG00000066621	70381	1	0	0	0	0	0	0	0	0	chr5	-	144199730	144199786	ENSMUSE00001310602, ENSMUSE00001272880	0	0
GSMG0031339	Tecpr1	e20.0	24299	24479	0.947954	0.406142	chr5:144195351-144223607	tectonin beta-propeller repeat containing 1	2210010N04Rik	ENSMUSG00000066621	70381	1	0	0	0	0	0	0	0	0	chr5	-	144199129	144199309	ENSMUSE00001298724, ENSMUSE00001291682	0	0
GSMG0031339	Tecpr1	e2.0	4860	5094	1.0734	0.282936	chr5:144195351-144223607	tectonin beta-propeller repeat containing 1	2210010N04Rik	ENSMUSG00000066621	70381	0	0	1	0	0	0	0	0	0	chr5	-	144218514	144218748	ENSMUSE00001259929, ENSMUSE00001270428	0	0
GSMG0031339	Tecpr1	e13.0	17042	17191	0.890057	0.0881453	chr5:144195351-144223607	tectonin beta-propeller repeat containing 1	2210010N04Rik	ENSMUSG00000066621	70381	1	0	0	0	0	0	0	0	0	chr5	-	144206417	144206566	ENSMUSE00001231190, ENSMUSE00001263767	0	0
GSMG0031339	Tecpr1	e7.0	9452	9552	0.926827	0.342845	chr5:144195351-144223607	tectonin beta-propeller repeat containing 1	2210010N04Rik	ENSMUSG00000066621	70381	0	0	0	0	0	0	0	0	0	chr5	-	144214056	144214156	ENSMUSE00001252108, ENSMUSE00001263304	0	0
GSMG0031339	Tecpr1	e25.0	27912	28257	1.00514	0.942752	chr5:144195351-144223607	tectonin beta-propeller repeat containing 1	2210010N04Rik	ENSMUSG00000066621	70381	0	0	0	0	0	0	0	0	0	chr5	-	144195351	144195696	NA	0	0
GSMG0031339	Tecpr1	e21.0	24918	25053	1.04896	0.341866	chr5:144195351-144223607	tectonin beta-propeller repeat containing 1	2210010N04Rik	ENSMUSG00000066621	70381	1	0	0	0	0	0	0	0	0	chr5	-	144198555	144198690	ENSMUSE00001248097, ENSMUSE00001295054	0	0
GSMG0031339	Tecpr1	e4.0	6583	6705	0.974145	0.722324	chr5:144195351-144223607	tectonin beta-propeller repeat containing 1	2210010N04Rik	ENSMUSG00000066621	70381	0	0	1	0	0	0	0	0	0	chr5	-	144216903	144217025	ENSMUSE00001297888, ENSMUSE00001259629	0	0
GSMG0031339	Tecpr1	e3.0	6200	6382	0.968651	0.62299	chr5:144195351-144223607	tectonin beta-propeller repeat containing 1	2210010N04Rik	ENSMUSG00000066621	70381	0	0	1	0	0	0	0	0	0	chr5	-	144217226	144217408	ENSMUSE00001257959, ENSMUSE00001207651	0	0
GSMG0031339	Tecpr1	e14.0	17286	17443	0.992329	0.850294	chr5:144195351-144223607	tectonin beta-propeller repeat containing 1	2210010N04Rik	ENSMUSG00000066621	70381	1	0	0	0	0	0	0	0	0	chr5	-	144206165	144206322	ENSMUSE00001266808, ENSMUSE00001228775	0	0
GSMG0031344	Tmem130	e1.0	1	122	1.02508	0.559837	chr5:144735915-144761578	transmembrane protein 130	NULL	ENSMUSG00000043388	243339	0	0	0	0	0	0	0	0	0	chr5	-	144761457	144761578	NA	0	0
GSMG0031344	Tmem130	e5.0	12838	12922	1.04864	0.239169	chr5:144735915-144761578	transmembrane protein 130	NULL	ENSMUSG00000043388	243339	0	0	0	0	0	0	0	0	0	chr5	-	144748657	144748741	ENSMUSE00000374702	0	2
GSMG0031344	Tmem130	e8.0	24087	25664	0.997533	0.929844	chr5:144735915-144761578	transmembrane protein 130	NULL	ENSMUSG00000043388	243339	0	0	0	0	0	0	0	0	0	chr5	-	144735915	144737492	ENSMUSE00000377903	0	0
GSMG0031344	Tmem130	e2.0	6063	6368	1.02485	0.440036	chr5:144735915-144761578	transmembrane protein 130	NULL	ENSMUSG00000043388	243339	0	0	0	0	0	0	0	0	0	chr5	-	144755211	144755516	ENSMUSE00000476386, ENSMUSE00001351424	0	2
GSMG0031344	Tmem130	e6.0	17781	17983	1.01856	0.426978	chr5:144735915-144761578	transmembrane protein 130	NULL	ENSMUSG00000043388	243339	0	0	0	0	0	0	0	0	0	chr5	-	144743596	144743798	ENSMUSE00000349597	0	2
GSMG0031344	Tmem130	e3.0	9132	9291	0.955197	0.0949748	chr5:144735915-144761578	transmembrane protein 130	NULL	ENSMUSG00000043388	243339	0	0	0	0	0	0	0	0	0	chr5	-	144752288	144752447	ENSMUSE00000477139, ENSMUSE00001356679	0	2
GSMG0031344	Tmem130	e4.0	10597	10763	0.976904	0.566101	chr5:144735915-144761578	transmembrane protein 130	NULL	ENSMUSG00000043388	243339	0	0	0	0	0	0	0	0	0	chr5	-	144750816	144750982	ENSMUSE00000331197	0	2
GSMG0031344	Tmem130	e7.0	23663	23775	0.986525	0.391668	chr5:144735915-144761578	transmembrane protein 130	NULL	ENSMUSG00000043388	243339	0	0	0	0	0	0	0	0	0	chr5	-	144737804	144737916	ENSMUSE00000374523	0	2
GSMG0031347	Smurf1 // Mir7039	e6.0	67802	67877	0.828554	0.202213	chr5:144876495-144965859	SMAD specific E3 ubiquitin protein ligase 1 // microRNA 7039	4930431E10Rik,mmu-mir-7039	ENSMUSG00000038780,ENSMUSG00000098822	102465629,75788	0	0	0	0	0	0	0	0	0	chr5	-	144897983	144898058	ENSMUSE00000647880	0	1
GSMG0031347	Smurf1 // Mir7039	e5.0	66648	66713	0.903887	0.491949	chr5:144876495-144965859	SMAD specific E3 ubiquitin protein ligase 1 // microRNA 7039	4930431E10Rik,mmu-mir-7039	ENSMUSG00000038780,ENSMUSG00000098822	102465629,75788	0	0	0	0	0	0	0	0	0	chr5	-	144899147	144899212	ENSMUSE00000647881	0	1
GSMG0031347	Smurf1 // Mir7039	e4.0	66362	66495	0.961076	0.73229	chr5:144876495-144965859	SMAD specific E3 ubiquitin protein ligase 1 // microRNA 7039	4930431E10Rik,mmu-mir-7039	ENSMUSG00000038780,ENSMUSG00000098822	102465629,75788	0	0	0	0	0	0	0	0	0	chr5	-	144899365	144899498	ENSMUSE00000647882	0	1
GSMG0031347	Smurf1 // Mir7039	e11.0	76058	76161	0.986656	0.872191	chr5:144876495-144965859	SMAD specific E3 ubiquitin protein ligase 1 // microRNA 7039	4930431E10Rik,mmu-mir-7039	ENSMUSG00000038780,ENSMUSG00000098822	102465629,75788	0	0	0	0	0	0	0	0	0	chr5	-	144889699	144889802	ENSMUSE00000224858	0	2
GSMG0031347	Smurf1 // Mir7039	e9.0	72553	72699	1.03039	0.713209	chr5:144876495-144965859	SMAD specific E3 ubiquitin protein ligase 1 // microRNA 7039	4930431E10Rik,mmu-mir-7039	ENSMUSG00000038780,ENSMUSG00000098822	102465629,75788	0	0	0	0	0	0	0	0	0	chr5	-	144893161	144893307	ENSMUSE00000647875	0	1
GSMG0031347	Smurf1 // Mir7039	e8.0	71302	71386	0.84634	0.239504	chr5:144876495-144965859	SMAD specific E3 ubiquitin protein ligase 1 // microRNA 7039	4930431E10Rik,mmu-mir-7039	ENSMUSG00000038780,ENSMUSG00000098822	102465629,75788	0	0	0	0	0	0	0	0	0	chr5	-	144894474	144894558	ENSMUSE00000647876	0	1
GSMG0031347	Smurf1 // Mir7039	e13.0	81099	81277	1.08405	0.315189	chr5:144876495-144965859	SMAD specific E3 ubiquitin protein ligase 1 // microRNA 7039	4930431E10Rik,mmu-mir-7039	ENSMUSG00000038780,ENSMUSG00000098822	102465629,75788	0	0	0	0	0	0	0	0	0	chr5	-	144884583	144884761	ENSMUSE00001266082, ENSMUSE00001299668	0	2
GSMG0031347	Smurf1 // Mir7039	e14.0	82154	82291	1.02884	0.711894	chr5:144876495-144965859	SMAD specific E3 ubiquitin protein ligase 1 // microRNA 7039	4930431E10Rik,mmu-mir-7039	ENSMUSG00000038780,ENSMUSG00000098822	102465629,75788	0	0	0	0	0	0	0	0	0	chr5	-	144883569	144883706	ENSMUSE00001263078, ENSMUSE00001279362	0	2
GSMG0031347	Smurf1 // Mir7039	e3.0	64575	64683	0.918204	0.562017	chr5:144876495-144965859	SMAD specific E3 ubiquitin protein ligase 1 // microRNA 7039	4930431E10Rik,mmu-mir-7039	ENSMUSG00000038780,ENSMUSG00000098822	102465629,75788	0	0	0	0	0	0	0	0	0	chr5	-	144901177	144901285	ENSMUSE00000647883	0	1
GSMG0031347	Smurf1 // Mir7039	e2.0	63282	63320	0.885636	0.286418	chr5:144876495-144965859	SMAD specific E3 ubiquitin protein ligase 1 // microRNA 7039	4930431E10Rik,mmu-mir-7039	ENSMUSG00000038780,ENSMUSG00000098822	102465629,75788	0	0	0	0	0	0	0	0	0	chr5	-	144902540	144902578	ENSMUSE00000647895	0	1
GSMG0031347	Smurf1 // Mir7039	e17.0	85160	85235	0.850576	0.200293	chr5:144876495-144965859	SMAD specific E3 ubiquitin protein ligase 1 // microRNA 7039	4930431E10Rik,mmu-mir-7039	ENSMUSG00000038780,ENSMUSG00000098822	102465629,75788	0	0	0	0	0	0	0	0	0	chr5	-	144880625	144880700	ENSMUSE00000684908	0	2
GSMG0031347	Smurf1 // Mir7039	e7.0	69130	69370	1.03671	0.794008	chr5:144876495-144965859	SMAD specific E3 ubiquitin protein ligase 1 // microRNA 7039	4930431E10Rik,mmu-mir-7039	ENSMUSG00000038780,ENSMUSG00000098822	102465629,75788	0	0	0	0	0	0	0	0	0	chr5	-	144896490	144896730	NA	0	0
GSMG0031347	Smurf1 // Mir7039	e10.0	74347	74545	0.97522	0.797782	chr5:144876495-144965859	SMAD specific E3 ubiquitin protein ligase 1 // microRNA 7039	4930431E10Rik,mmu-mir-7039	ENSMUSG00000038780,ENSMUSG00000098822	102465629,75788	0	0	0	0	0	0	0	0	0	chr5	-	144891315	144891513	ENSMUSE00000224863	0	1
GSMG0031347	Smurf1 // Mir7039	e15.0	83233	83353	1.0439	0.712461	chr5:144876495-144965859	SMAD specific E3 ubiquitin protein ligase 1 // microRNA 7039	4930431E10Rik,mmu-mir-7039	ENSMUSG00000038780,ENSMUSG00000098822	102465629,75788	0	0	0	0	0	0	0	0	0	chr5	-	144882507	144882627	ENSMUSE00001248776, ENSMUSE00001296347	0	2
GSMG0031347	Smurf1 // Mir7039	e16.0	84041	84242	0.930597	0.230763	chr5:144876495-144965859	SMAD specific E3 ubiquitin protein ligase 1 // microRNA 7039	4930431E10Rik,mmu-mir-7039	ENSMUSG00000038780,ENSMUSG00000098822	102465629,75788	0	0	0	0	0	0	0	0	0	chr5	-	144881618	144881819	ENSMUSE00000224816	0	2
GSMG0031347	Smurf1 // Mir7039	e18.0	86404	89365	0.978751	0.748258	chr5:144876495-144965859	SMAD specific E3 ubiquitin protein ligase 1 // microRNA 7039	4930431E10Rik,mmu-mir-7039	ENSMUSG00000038780,ENSMUSG00000098822	102465629,75788	0	0	0	0	0	0	0	0	0	chr5	-	144876495	144879456	ENSMUSE00001226144, ENSMUSE00001313042	0	0
GSMG0031347	Smurf1 // Mir7039	e12.0	79384	79498	1.03865	0.765723	chr5:144876495-144965859	SMAD specific E3 ubiquitin protein ligase 1 // microRNA 7039	4930431E10Rik,mmu-mir-7039	ENSMUSG00000038780,ENSMUSG00000098822	102465629,75788	0	0	0	0	0	0	0	0	0	chr5	-	144886362	144886476	ENSMUSE00001224238, ENSMUSE00001235126	0	2
GSMG0031347	Smurf1 // Mir7039	ae17.0	85151	85159	0.752759	0.255888	chr5:144876495-144965859	SMAD specific E3 ubiquitin protein ligase 1 // microRNA 7039	4930431E10Rik,mmu-mir-7039	ENSMUSG00000038780,ENSMUSG00000098822	102465629,75788	0	0	0	0	0	0	0	0	0	chr5	-	144880701	144880709	NA	1	NA
GSMG0031350	Pdap1	e6.0	8576	8727	1.00216	0.934221	chr5:145128770-145140091	PDGFA associated protein 1	HASPP28,PAP1	ENSMUSG00000029623	231887	0	0	0	0	0	0	0	0	0	chr5	-	145131365	145131516	ENSMUSE00001239134, ENSMUSE00001245793	0	2
GSMG0031350	Pdap1	e2.0	3099	3190	1.06133	0.296174	chr5:145128770-145140091	PDGFA associated protein 1	HASPP28,PAP1	ENSMUSG00000029623	231887	0	0	1	0	0	0	0	0	0	chr5	-	145136902	145136993	ENSMUSE00000407837	0	2
GSMG0031350	Pdap1	e5.0	7112	7233	0.982295	0.664154	chr5:145128770-145140091	PDGFA associated protein 1	HASPP28,PAP1	ENSMUSG00000029623	231887	0	0	0	0	0	0	0	0	0	chr5	-	145132859	145132980	ENSMUSE00001237225, ENSMUSE00001279313	0	2
GSMG0031350	Pdap1	e4.0	4920	5027	1.00302	0.959998	chr5:145128770-145140091	PDGFA associated protein 1	HASPP28,PAP1	ENSMUSG00000029623	231887	0	0	0	0	0	0	0	0	0	chr5	-	145135065	145135172	ENSMUSE00001299225, ENSMUSE00001247566	0	2
GSMG0031350	Pdap1	e1.0	1	125	1.07951	0.217214	chr5:145128770-145140091	PDGFA associated protein 1	HASPP28,PAP1	ENSMUSG00000029623	231887	0	0	1	0	0	0	0	0	0	chr5	-	145139967	145140091	NA	0	0
GSMG0031350	Pdap1	e7.0	9717	11322	0.983436	0.725893	chr5:145128770-145140091	PDGFA associated protein 1	HASPP28,PAP1	ENSMUSG00000029623	231887	0	0	0	0	0	0	0	0	0	chr5	-	145128770	145130375	NA	0	0
GSMG0031351	Ptcd1	e6.0	11727	12431	1.00234	0.956933	chr5:145147378-145167104	pentatricopeptide repeat domain 1	1110069M14Rik	ENSMUSG00000029624	71799	0	0	0	0	0	0	0	0	0	chr5	-	145154674	145155378	ENSMUSE00000224010	0	2
GSMG0031351	Ptcd1	e7.0	14871	14987	1.0542	0.585518	chr5:145147378-145167104	pentatricopeptide repeat domain 1	1110069M14Rik	ENSMUSG00000029624	71799	0	0	0	0	0	0	0	0	0	chr5	-	145152118	145152234	ENSMUSE00000190832	0	2
GSMG0031351	Ptcd1	e8.0	15637	15819	1.06177	0.476943	chr5:145147378-145167104	pentatricopeptide repeat domain 1	1110069M14Rik	ENSMUSG00000029624	71799	0	0	0	0	0	0	0	0	0	chr5	-	145151286	145151468	ENSMUSE00000190831	0	2
GSMG0031351	Ptcd1	e5.0	8264	8365	1.01993	0.88744	chr5:145147378-145167104	pentatricopeptide repeat domain 1	1110069M14Rik	ENSMUSG00000029624	71799	0	0	0	0	0	0	0	0	0	chr5	-	145158740	145158841	ENSMUSE00000190826	0	2
GSMG0031351	Ptcd1	e2.0	1572	2044	0.987963	0.782141	chr5:145147378-145167104	pentatricopeptide repeat domain 1	1110069M14Rik	ENSMUSG00000029624	71799	0	0	0	0	0	0	0	0	0	chr5	-	145165061	145165533	ENSMUSE00001019302	0	2
GSMG0031351	Ptcd1	e9.0	18600	19727	1.05379	0.0857541	chr5:145147378-145167104	pentatricopeptide repeat domain 1	1110069M14Rik	ENSMUSG00000029624	71799	0	0	0	0	0	0	0	0	0	chr5	-	145147378	145148505	NA	0	0
GSMG0031351	Ptcd1	e1.0	1	151	0.832399	0.123008	chr5:145147378-145167104	pentatricopeptide repeat domain 1	1110069M14Rik	ENSMUSG00000029624	71799	0	0	0	0	0	0	0	0	0	chr5	-	145166954	145167104	NA	0	0
GSMG0031351	Ptcd1	e4.0	7412	7630	0.93475	0.353049	chr5:145147378-145167104	pentatricopeptide repeat domain 1	1110069M14Rik	ENSMUSG00000029624	71799	0	0	0	0	0	0	0	0	0	chr5	-	145159475	145159693	ENSMUSE00000190829	0	2
GSMG0031351	Ptcd1	e3.0	5926	6066	0.94688	0.149775	chr5:145147378-145167104	pentatricopeptide repeat domain 1	1110069M14Rik	ENSMUSG00000029624	71799	0	0	0	0	0	0	0	0	0	chr5	-	145161039	145161179	ENSMUSE00000190830	0	2
GSMG0031352	Atp5j2	e3.0	6946	7062	0.99354	0.755217	chr5:145183707-145191593	ATP synthase, H+ transporting, mitochondrial F0 complex, subunit F2	1110019H14Rik,clone:2-31,hypotheticalprotein	ENSMUSG00000038690	57423	0	0	0	0	0	0	0	0	0	chr5	-	145184532	145184648	ENSMUSE00001244355, ENSMUSE00001245005	0	2
GSMG0031352	Atp5j2	e2.0	4361	4468	1.00076	0.982374	chr5:145183707-145191593	ATP synthase, H+ transporting, mitochondrial F0 complex, subunit F2	1110019H14Rik,clone:2-31,hypotheticalprotein	ENSMUSG00000038690	57423	0	0	0	0	0	0	0	0	0	chr5	-	145187126	145187233	ENSMUSE00001298707, ENSMUSE00001312188, ENSMUSE00001269816	0	2
GSMG0031352	Atp5j2	e1.0	1	91	1.00781	0.861109	chr5:145183707-145191593	ATP synthase, H+ transporting, mitochondrial F0 complex, subunit F2	1110019H14Rik,clone:2-31,hypotheticalprotein	ENSMUSG00000038690	57423	0	0	0	0	0	0	0	0	0	chr5	-	145191503	145191593	NA	0	0
GSMG0031352	Atp5j2	e4.0	7727	7887	1.00721	0.837936	chr5:145183707-145191593	ATP synthase, H+ transporting, mitochondrial F0 complex, subunit F2	1110019H14Rik,clone:2-31,hypotheticalprotein	ENSMUSG00000038690	57423	0	0	0	0	0	0	0	0	0	chr5	-	145183707	145183867	NA	0	0
GSMG0031353	Zkscan14	e3.0	5684	6937	0.96774	0.500543	chr5:145194946-145201882	zinc finger with KRAB and SCAN domains 14	2310046C23Rik,2810437E14Rik,Zfp99	ENSMUSG00000029627	67235	0	0	0	0	0	0	0	0	0	chr5	-	145194946	145196199	ENSMUSE00000335648	0	0
GSMG0031353	Zkscan14	e1.0	1	603	1.11019	0.507812	chr5:145194946-145201882	zinc finger with KRAB and SCAN domains 14	2310046C23Rik,2810437E14Rik,Zfp99	ENSMUSG00000029627	67235	0	0	0	0	0	0	0	0	0	chr5	-	145201280	145201882	NA	0	0
GSMG0031353	Zkscan14	e2.0	3083	3206	1.03111	0.752385	chr5:145194946-145201882	zinc finger with KRAB and SCAN domains 14	2310046C23Rik,2810437E14Rik,Zfp99	ENSMUSG00000029627	67235	0	0	0	0	0	0	0	0	0	chr5	-	145198677	145198800	ENSMUSE00001271588, ENSMUSE00001309141	0	2
GSMG0031365	Rnf6	e7.0	5266	5361	0.942997	0.557303	chr5:146209193-146221457	ring finger protein (C3H2C3 type) 6	1200013I08Rik,5730419H05Rik	ENSMUSG00000029634	74132	0	0	0	0	0	0	0	0	0	chr5	-	146216097	146216192	ENSMUSE00000264127	0	2
GSMG0031365	Rnf6	e8.0	9526	12265	1.01221	0.576778	chr5:146209193-146221457	ring finger protein (C3H2C3 type) 6	1200013I08Rik,5730419H05Rik	ENSMUSG00000029634	74132	0	0	0	0	0	0	0	0	0	chr5	-	146209193	146211932	NA	0	0
GSMG0031365	Rnf6	e6.0	3362	3557	0.947737	0.690656	chr5:146209193-146221457	ring finger protein (C3H2C3 type) 6	1200013I08Rik,5730419H05Rik	ENSMUSG00000029634	74132	0	0	0	0	0	0	0	0	0	chr5	-	146217901	146218096	ENSMUSE00001286021, ENSMUSE00001309518	0	2
GSMG0031365	Rnf6	e3.0	557	720	1.01719	0.907299	chr5:146209193-146221457	ring finger protein (C3H2C3 type) 6	1200013I08Rik,5730419H05Rik	ENSMUSG00000029634	74132	0	0	1	0	1	0	0	0	0	chr5	-	146220738	146220901	ENSMUSE00001065583	0	0
GSMG0031365	Rnf6	e1.0	1	238	0.917471	0.321984	chr5:146209193-146221457	ring finger protein (C3H2C3 type) 6	1200013I08Rik,5730419H05Rik	ENSMUSG00000029634	74132	0	0	1	0	0	0	0	0	0	chr5	-	146221220	146221457	NA	0	0
GSMG0031365	Rnf6	e4.0	974	1056	0.94929	0.546599	chr5:146209193-146221457	ring finger protein (C3H2C3 type) 6	1200013I08Rik,5730419H05Rik	ENSMUSG00000029634	74132	0	0	0	0	0	0	0	0	0	chr5	-	146220402	146220484	ENSMUSE00000368626	0	2
GSMG0031365	Rnf6	e2.0	487	518	1.61677	0.0965162	chr5:146209193-146221457	ring finger protein (C3H2C3 type) 6	1200013I08Rik,5730419H05Rik	ENSMUSG00000029634	74132	0	0	1	0	0	0	0	0	0	chr5	-	146220940	146220971	NA	0	0
GSMG0031367	Gpr12	e2.0	1118	1123	0.939958	0.704052	chr5:146582151-146585240	G-protein coupled receptor 12	Gpcr01,Gpcr12,Gpcr20	ENSMUSG00000041468	14738	0	0	0	0	0	0	0	0	0	chr5	-	146584118	146584123	NA	1	2
GSMG0031367	Gpr12	e2.0	1124	3090	1.00024	0.704052	chr5:146582151-146585240	G-protein coupled receptor 12	Gpcr01,Gpcr12,Gpcr20	ENSMUSG00000041468	14738	0	0	0	0	0	0	0	0	0	chr5	-	146582151	146584117	NA	0	1
GSMG0031367	Gpr12	ae2.0	837	1117	0.967827	0.8224	chr5:146582151-146585240	G-protein coupled receptor 12	Gpcr01,Gpcr12,Gpcr20	ENSMUSG00000041468	14738	0	0	0	0	0	0	0	0	0	chr5	-	146584124	146584404	NA	0	NA
GSMG0031368	Usp12	e5.0	40409	40638	0.935077	0.0975738	chr5:146734812-146795007	ubiquitin specific peptidase 12	Ubh1	ENSMUSG00000029640	22217	0	0	0	0	0	0	0	0	0	chr5	-	146754370	146754599	ENSMUSE00001288339, ENSMUSE00001250600	0	1
GSMG0031368	Usp12	e9.0	55830	55908	0.983797	0.874189	chr5:146734812-146795007	ubiquitin specific peptidase 12	Ubh1	ENSMUSG00000029640	22217	0	0	0	0	0	0	0	0	0	chr5	-	146739100	146739178	ENSMUSE00001255268, ENSMUSE00001282095	0	2
GSMG0031368	Usp12	e3.0	31594	31807	1.07445	0.0577033	chr5:146734812-146795007	ubiquitin specific peptidase 12	Ubh1	ENSMUSG00000029640	22217	0	0	1	0	0	0	0	0	0	chr5	-	146763201	146763414	ENSMUSE00001091046	0	1
GSMG0031368	Usp12	e10.0	57228	60196	1.03057	0.443615	chr5:146734812-146795007	ubiquitin specific peptidase 12	Ubh1	ENSMUSG00000029640	22217	0	0	0	0	0	0	0	0	0	chr5	-	146734812	146737780	NA	0	0
GSMG0031368	Usp12	e1.0	1	393	0.964107	0.655601	chr5:146734812-146795007	ubiquitin specific peptidase 12	Ubh1	ENSMUSG00000029640	22217	0	0	1	0	0	0	0	0	0	chr5	-	146794615	146795007	NA	0	0
GSMG0031368	Usp12	e2.0	25991	26071	0.948072	0.63548	chr5:146734812-146795007	ubiquitin specific peptidase 12	Ubh1	ENSMUSG00000029640	22217	0	0	1	0	0	0	0	0	0	chr5	-	146768937	146769017	ENSMUSE00001035541	0	1
GSMG0031368	Usp12	e6.0	43039	43115	0.885582	0.175355	chr5:146734812-146795007	ubiquitin specific peptidase 12	Ubh1	ENSMUSG00000029640	22217	0	0	0	0	0	0	0	0	0	chr5	-	146751893	146751969	ENSMUSE00001280579, ENSMUSE00001214925	0	2
GSMG0031368	Usp12	e7.0	43230	43313	1.03611	0.650704	chr5:146734812-146795007	ubiquitin specific peptidase 12	Ubh1	ENSMUSG00000029640	22217	0	0	0	0	0	0	0	0	0	chr5	-	146751695	146751778	ENSMUSE00001220759, ENSMUSE00001305831	0	2
GSMG0031368	Usp12	e8.0	54517	54714	1.06285	0.0943466	chr5:146734812-146795007	ubiquitin specific peptidase 12	Ubh1	ENSMUSG00000029640	22217	0	0	0	0	0	0	0	0	0	chr5	-	146740294	146740491	ENSMUSE00001264387, ENSMUSE00001254650	0	2
GSMG0031371	Mtif3	e5.0	7983	12224	0.983436	0.833541	chr5:146951574-146963797	mitochondrial translational initiation factor 3	2810012L14Rik	ENSMUSG00000016510	76366	0	0	0	0	0	0	0	0	0	chr5	-	146951574	146955815	NA	0	1
GSMG0031371	Mtif3	e1.0	75	86	0.738923	0.213044	chr5:146951574-146963797	mitochondrial translational initiation factor 3	2810012L14Rik	ENSMUSG00000016510	76366	0	0	0	0	0	0	0	0	0	chr5	-	146963712	146963723	NA	1	1
GSMG0031371	Mtif3	e3.0	4522	4973	0.98885	0.603159	chr5:146951574-146963797	mitochondrial translational initiation factor 3	2810012L14Rik	ENSMUSG00000016510	76366	0	0	0	0	0	0	0	0	0	chr5	-	146958825	146959276	ENSMUSE00000647729	0	2
GSMG0031371	Mtif3	e1.0	1	74	0.886826	0.426727	chr5:146951574-146963797	mitochondrial translational initiation factor 3	2810012L14Rik	ENSMUSG00000016510	76366	0	0	0	0	0	0	0	0	0	chr5	-	146963724	146963797	NA	0	0
GSMG0031371	Mtif3	e4.0	6854	7011	1.02815	0.603159	chr5:146951574-146963797	mitochondrial translational initiation factor 3	2810012L14Rik	ENSMUSG00000016510	76366	0	0	0	0	0	0	0	0	0	chr5	-	146956787	146956944	ENSMUSE00000647727	0	2
GSMG0031376	Flt3	e22.0	65562	65673	1.10253	0.500686	chr5:147330744-147400491	FMS-like tyrosine kinase 3	CD135,Flk-2,Flk2,Flt-3,wmfl	ENSMUSG00000042817	14255	1	0	0	0	0	0	0	0	0	chr5	-	147334819	147334930	ENSMUSE00000262555	0	2
GSMG0031376	Flt3	e9.0	33405	33573	0.856296	0.358646	chr5:147330744-147400491	FMS-like tyrosine kinase 3	CD135,Flk-2,Flk2,Flt-3,wmfl	ENSMUSG00000042817	14255	0	0	0	0	0	0	0	0	0	chr5	-	147366919	147367087	ENSMUSE00000425003, ENSMUSE00001358642	0	2
GSMG0031376	Flt3	e15.0	45561	45693	1.082	0.727277	chr5:147330744-147400491	FMS-like tyrosine kinase 3	CD135,Flk-2,Flk2,Flt-3,wmfl	ENSMUSG00000042817	14255	1	0	0	0	0	0	0	0	0	chr5	-	147354799	147354931	ENSMUSE00000424984	0	1
GSMG0031376	Flt3	e17.0	49746	49856	1.21707	0.455838	chr5:147330744-147400491	FMS-like tyrosine kinase 3	CD135,Flk-2,Flk2,Flt-3,wmfl	ENSMUSG00000042817	14255	1	0	0	0	0	0	0	0	0	chr5	-	147350636	147350746	ENSMUSE00000424975	0	1
GSMG0031376	Flt3	e5.0	27774	27903	0.976786	0.912847	chr5:147330744-147400491	FMS-like tyrosine kinase 3	CD135,Flk-2,Flk2,Flt-3,wmfl	ENSMUSG00000042817	14255	0	0	0	0	0	0	0	0	0	chr5	-	147372589	147372718	ENSMUSE00000425019, ENSMUSE00001363374	0	2
GSMG0031376	Flt3	e13.0	44119	44297	0.885374	0.307042	chr5:147330744-147400491	FMS-like tyrosine kinase 3	CD135,Flk-2,Flk2,Flt-3,wmfl	ENSMUSG00000042817	14255	1	0	0	0	0	0	0	0	0	chr5	-	147356195	147356373	ENSMUSE00000424993	0	1
GSMG0031376	Flt3	e18.0	50774	50927	0.847743	0.291867	chr5:147330744-147400491	FMS-like tyrosine kinase 3	CD135,Flk-2,Flk2,Flt-3,wmfl	ENSMUSG00000042817	14255	1	0	0	0	0	0	0	0	0	chr5	-	147349565	147349718	ENSMUSE00000424973	0	1
GSMG0031376	Flt3	e14.0	45380	45486	0.952329	0.850009	chr5:147330744-147400491	FMS-like tyrosine kinase 3	CD135,Flk-2,Flk2,Flt-3,wmfl	ENSMUSG00000042817	14255	1	0	0	0	0	0	0	0	0	chr5	-	147355006	147355112	ENSMUSE00000424990	0	1
GSMG0031376	Flt3	e6.0	29908	30035	0.993052	0.979247	chr5:147330744-147400491	FMS-like tyrosine kinase 3	CD135,Flk-2,Flk2,Flt-3,wmfl	ENSMUSG00000042817	14255	0	0	0	0	0	0	0	0	0	chr5	-	147370457	147370584	ENSMUSE00000425015, ENSMUSE00001362300	0	2
GSMG0031376	Flt3	e20.0	55865	55998	0.987282	0.957801	chr5:147330744-147400491	FMS-like tyrosine kinase 3	CD135,Flk-2,Flk2,Flt-3,wmfl	ENSMUSG00000042817	14255	1	0	0	0	0	0	0	0	0	chr5	-	147344494	147344627	ENSMUSE00000424968	0	1
GSMG0031376	Flt3	e21.0	59157	59279	1.28208	0.292058	chr5:147330744-147400491	FMS-like tyrosine kinase 3	CD135,Flk-2,Flk2,Flt-3,wmfl	ENSMUSG00000042817	14255	1	0	0	0	0	0	0	0	0	chr5	-	147341213	147341335	ENSMUSE00000424962	0	2
GSMG0031376	Flt3	e8.0	31149	31302	0.996825	0.984725	chr5:147330744-147400491	FMS-like tyrosine kinase 3	CD135,Flk-2,Flk2,Flt-3,wmfl	ENSMUSG00000042817	14255	0	0	0	0	0	0	0	0	0	chr5	-	147369190	147369343	ENSMUSE00000262635, ENSMUSE00001363387	0	2
GSMG0031376	Flt3	e19.0	52397	52479	0.862294	0.267417	chr5:147330744-147400491	FMS-like tyrosine kinase 3	CD135,Flk-2,Flk2,Flt-3,wmfl	ENSMUSG00000042817	14255	1	0	0	0	0	0	0	0	0	chr5	-	147348013	147348095	ENSMUSE00000424969	0	1
GSMG0031376	Flt3	e23.0	66025	66124	0.934466	0.697532	chr5:147330744-147400491	FMS-like tyrosine kinase 3	CD135,Flk-2,Flk2,Flt-3,wmfl	ENSMUSG00000042817	14255	1	0	0	0	0	0	0	0	0	chr5	-	147334368	147334467	ENSMUSE00000262545	0	2
GSMG0031376	Flt3	e16.0	45779	45883	1.14156	0.641332	chr5:147330744-147400491	FMS-like tyrosine kinase 3	CD135,Flk-2,Flk2,Flt-3,wmfl	ENSMUSG00000042817	14255	1	0	0	0	0	0	0	0	0	chr5	-	147354609	147354713	ENSMUSE00000424980	0	1
GSMG0031376	Flt3	e2.0	16986	17107	0.649583	0.0821848	chr5:147330744-147400491	FMS-like tyrosine kinase 3	CD135,Flk-2,Flk2,Flt-3,wmfl	ENSMUSG00000042817	14255	0	0	0	0	0	0	0	0	0	chr5	-	147383385	147383506	ENSMUSE00000425030, ENSMUSE00001362762	0	2
GSMG0031376	Flt3	e12.0	43540	43648	0.911891	0.678615	chr5:147330744-147400491	FMS-like tyrosine kinase 3	CD135,Flk-2,Flk2,Flt-3,wmfl	ENSMUSG00000042817	14255	1	0	0	0	0	0	0	0	0	chr5	-	147356844	147356952	ENSMUSE00000424998	0	2
GSMG0031376	Flt3	e24.0	67497	67602	0.873868	0.435242	chr5:147330744-147400491	FMS-like tyrosine kinase 3	CD135,Flk-2,Flk2,Flt-3,wmfl	ENSMUSG00000042817	14255	1	0	0	0	0	0	0	0	0	chr5	-	147332890	147332995	ENSMUSE00000262539	0	1
GSMG0031376	Flt3	e25.0	69187	69218	1.00873	0.943729	chr5:147330744-147400491	FMS-like tyrosine kinase 3	CD135,Flk-2,Flk2,Flt-3,wmfl	ENSMUSG00000042817	14255	0	0	0	0	0	0	0	0	0	chr5	-	147331274	147331305	NA	0	1
GSMG0031376	Flt3	e7.0	30921	31060	1.11244	0.623411	chr5:147330744-147400491	FMS-like tyrosine kinase 3	CD135,Flk-2,Flk2,Flt-3,wmfl	ENSMUSG00000042817	14255	0	0	0	0	0	0	0	0	0	chr5	-	147369432	147369571	ENSMUSE00000425012, ENSMUSE00001358320	0	2
GSMG0031376	Flt3	e3.0	23422	23624	1.07191	0.582313	chr5:147330744-147400491	FMS-like tyrosine kinase 3	CD135,Flk-2,Flk2,Flt-3,wmfl	ENSMUSG00000042817	14255	0	0	0	0	0	0	0	0	0	chr5	-	147376868	147377070	ENSMUSE00000425026, ENSMUSE00001359882	0	2
GSMG0031376	Flt3	e25.0	69219	69748	0.88582	0.326563	chr5:147330744-147400491	FMS-like tyrosine kinase 3	CD135,Flk-2,Flk2,Flt-3,wmfl	ENSMUSG00000042817	14255	0	0	0	0	0	0	0	0	0	chr5	-	147330744	147331273	NA	0	0
GSMG0031376	Flt3	e11.0	42441	42544	0.804462	0.160677	chr5:147330744-147400491	FMS-like tyrosine kinase 3	CD135,Flk-2,Flk2,Flt-3,wmfl	ENSMUSG00000042817	14255	1	0	0	0	0	0	0	0	0	chr5	-	147357948	147358051	ENSMUSE00000425000	0	2
GSMG0031376	Flt3	e4.0	24734	24849	1.36546	0.0142256	chr5:147330744-147400491	FMS-like tyrosine kinase 3	CD135,Flk-2,Flk2,Flt-3,wmfl	ENSMUSG00000042817	14255	0	0	0	0	0	0	0	0	0	chr5	-	147375643	147375758	ENSMUSE00000425024, ENSMUSE00001359941	0	2
GSMG0031379	Flt1	e11.0	70803	70917	0.973106	0.934571	chr5:147561606-147726013	FMS-like tyrosine kinase 1	Flt-1,sFlt1,vascularendothelialgrowthfactorreceptor-1,VEGFR-1,VEGFR1	ENSMUSG00000029648	14254	0	0	0	0	0	0	0	0	0	chr5	-	147655097	147655211	ENSMUSE00000262094, ENSMUSE00001361689	0	2
GSMG0031379	Flt1	e19.0	131354	131458	0.586432	0.151762	chr5:147561606-147726013	FMS-like tyrosine kinase 1	Flt-1,sFlt1,vascularendothelialgrowthfactorreceptor-1,VEGFR-1,VEGFR1	ENSMUSG00000029648	14254	1	0	0	0	0	0	0	0	0	chr5	-	147594556	147594660	ENSMUSE00000262063	0	0
GSMG0031379	Flt1	e3.0	26003	26232	0.994631	0.97251	chr5:147561606-147726013	FMS-like tyrosine kinase 1	Flt-1,sFlt1,vascularendothelialgrowthfactorreceptor-1,VEGFR-1,VEGFR1	ENSMUSG00000029648	14254	0	0	0	0	0	0	0	0	0	chr5	-	147699782	147700011	ENSMUSE00000262138, ENSMUSE00001359424	0	2
GSMG0031379	Flt1	e13.0	79781	79889	0.825999	0.407513	chr5:147561606-147726013	FMS-like tyrosine kinase 1	Flt-1,sFlt1,vascularendothelialgrowthfactorreceptor-1,VEGFR-1,VEGFR1	ENSMUSG00000029648	14254	1	0	0	0	0	0	0	0	0	chr5	-	147646125	147646233	ENSMUSE00000262088	0	2
GSMG0031379	Flt1	e14.0	86481	86789	1.05727	0.748425	chr5:147561606-147726013	FMS-like tyrosine kinase 1	Flt-1,sFlt1,vascularendothelialgrowthfactorreceptor-1,VEGFR-1,VEGFR1	ENSMUSG00000029648	14254	1	0	0	0	0	0	0	0	0	chr5	-	147639225	147639533	ENSMUSE00000191026	0	2
GSMG0031379	Flt1	e4.0	42073	42197	0.930738	0.68954	chr5:147561606-147726013	FMS-like tyrosine kinase 1	Flt-1,sFlt1,vascularendothelialgrowthfactorreceptor-1,VEGFR-1,VEGFR1	ENSMUSG00000029648	14254	0	0	0	0	0	0	0	0	0	chr5	-	147683817	147683941	ENSMUSE00000191021, ENSMUSE00001359378	0	2
GSMG0031379	Flt1	e7.0	47696	47870	0.773401	0.16682	chr5:147561606-147726013	FMS-like tyrosine kinase 1	Flt-1,sFlt1,vascularendothelialgrowthfactorreceptor-1,VEGFR-1,VEGFR1	ENSMUSG00000029648	14254	0	0	0	0	0	0	0	0	0	chr5	-	147678144	147678318	ENSMUSE00000191035, ENSMUSE00001363208	0	2
GSMG0031379	Flt1	e10.0	53291	53450	0.884821	0.647097	chr5:147561606-147726013	FMS-like tyrosine kinase 1	Flt-1,sFlt1,vascularendothelialgrowthfactorreceptor-1,VEGFR-1,VEGFR1	ENSMUSG00000029648	14254	0	0	0	0	0	0	0	0	0	chr5	-	147672564	147672723	ENSMUSE00000191025, ENSMUSE00001360378	0	2
GSMG0031379	Flt1	e18.0	126343	126475	0.654055	0.379438	chr5:147561606-147726013	FMS-like tyrosine kinase 1	Flt-1,sFlt1,vascularendothelialgrowthfactorreceptor-1,VEGFR-1,VEGFR1	ENSMUSG00000029648	14254	1	0	0	0	0	0	0	0	0	chr5	-	147599539	147599671	ENSMUSE00000191020	0	0
GSMG0031379	Flt1	e8.0	49576	49693	0.937041	0.77754	chr5:147561606-147726013	FMS-like tyrosine kinase 1	Flt-1,sFlt1,vascularendothelialgrowthfactorreceptor-1,VEGFR-1,VEGFR1	ENSMUSG00000029648	14254	0	0	0	0	0	0	0	0	0	chr5	-	147676321	147676438	ENSMUSE00000191034, ENSMUSE00001360029	0	2
GSMG0031380	Slc46a3	e6.0	15602	16375	1.00249	0.984976	chr5:147878441-147894815	solute carrier family 46, member 3	1200006F02Rik	ENSMUSG00000029650	71706	0	0	0	0	0	0	0	0	0	chr5	-	147878441	147879214	ENSMUSE00000339318	0	1
GSMG0031380	Slc46a3	e4.0	10536	10619	0.916731	0.626216	chr5:147878441-147894815	solute carrier family 46, member 3	1200006F02Rik	ENSMUSG00000029650	71706	0	0	0	0	0	0	0	0	0	chr5	-	147884197	147884280	ENSMUSE00000191047	0	2
GSMG0031380	Slc46a3	e3.0	7975	8845	0.993833	0.904892	chr5:147878441-147894815	solute carrier family 46, member 3	1200006F02Rik	ENSMUSG00000029650	71706	0	0	0	0	0	0	0	0	0	chr5	-	147885971	147886841	ENSMUSE00000191046	0	2
GSMG0031380	Slc46a3	e5.0	14967	15123	1.06842	0.724592	chr5:147878441-147894815	solute carrier family 46, member 3	1200006F02Rik	ENSMUSG00000029650	71706	0	0	0	0	0	0	0	0	0	chr5	-	147879693	147879849	ENSMUSE00000191048	0	2
GSMG0031380	Slc46a3	e2.0	771	983	1.00408	0.981285	chr5:147878441-147894815	solute carrier family 46, member 3	1200006F02Rik	ENSMUSG00000029650	71706	0	0	0	0	0	0	0	0	0	chr5	-	147893833	147894045	ENSMUSE00000191050	0	2
GSMG0031384	Slc7a1	e7.0	57049	57167	0.922324	0.588909	chr5:148327412-148399904	solute carrier family 7 (cationic amino acid transporter, y+ system), member 1	4831426K01Rik,Atrc-1,Atrc1,Cat1,mCAT-1,Rec-1,Rev-1	ENSMUSG00000041313	11987	0	0	0	0	0	0	0	0	0	chr5	-	148342738	148342856	ENSMUSE00000261511	0	2
GSMG0031384	Slc7a1	e6.0	53946	54102	1.1204	0.174778	chr5:148327412-148399904	solute carrier family 7 (cationic amino acid transporter, y+ system), member 1	4831426K01Rik,Atrc-1,Atrc1,Cat1,mCAT-1,Rec-1,Rev-1	ENSMUSG00000041313	11987	0	0	0	0	0	0	0	0	0	chr5	-	148345803	148345959	ENSMUSE00000396044	0	2
GSMG0031384	Slc7a1	e5.0	51594	51752	0.972567	0.667117	chr5:148327412-148399904	solute carrier family 7 (cationic amino acid transporter, y+ system), member 1	4831426K01Rik,Atrc-1,Atrc1,Cat1,mCAT-1,Rec-1,Rev-1	ENSMUSG00000041313	11987	0	0	0	0	0	0	0	0	0	chr5	-	148348153	148348311	ENSMUSE00000533287, ENSMUSE00001363416	0	2
GSMG0031384	Slc7a1	e13.0	65907	66015	1.06596	0.542635	chr5:148327412-148399904	solute carrier family 7 (cationic amino acid transporter, y+ system), member 1	4831426K01Rik,Atrc-1,Atrc1,Cat1,mCAT-1,Rec-1,Rev-1	ENSMUSG00000041313	11987	0	0	0	0	0	0	0	0	0	chr5	-	148333890	148333998	ENSMUSE00000261449	0	2
GSMG0031384	Slc7a1	e3.0	34654	34743	0.8805	0.496428	chr5:148327412-148399904	solute carrier family 7 (cationic amino acid transporter, y+ system), member 1	4831426K01Rik,Atrc-1,Atrc1,Cat1,mCAT-1,Rec-1,Rev-1	ENSMUSG00000041313	11987	0	0	0	0	0	0	0	0	0	chr5	-	148365162	148365251	ENSMUSE00000533290	0	1
GSMG0031384	Slc7a1	e9.0	59230	59369	0.902842	0.0871191	chr5:148327412-148399904	solute carrier family 7 (cationic amino acid transporter, y+ system), member 1	4831426K01Rik,Atrc-1,Atrc1,Cat1,mCAT-1,Rec-1,Rev-1	ENSMUSG00000041313	11987	0	0	0	0	0	0	0	0	0	chr5	-	148340536	148340675	ENSMUSE00000261490	0	2
GSMG0031384	Slc7a1	e14.0	67362	72493	1.04144	0.320887	chr5:148327412-148399904	solute carrier family 7 (cationic amino acid transporter, y+ system), member 1	4831426K01Rik,Atrc-1,Atrc1,Cat1,mCAT-1,Rec-1,Rev-1	ENSMUSG00000041313	11987	0	0	0	0	0	0	0	0	0	chr5	-	148327412	148332543	NA	0	0
GSMG0031384	Slc7a1	e11.0	64311	64528	0.951128	0.595915	chr5:148327412-148399904	solute carrier family 7 (cationic amino acid transporter, y+ system), member 1	4831426K01Rik,Atrc-1,Atrc1,Cat1,mCAT-1,Rec-1,Rev-1	ENSMUSG00000041313	11987	0	0	0	0	0	0	0	0	0	chr5	-	148335377	148335594	ENSMUSE00000261469	0	2
GSMG0031384	Slc7a1	e12.0	65247	65413	1.00072	0.994582	chr5:148327412-148399904	solute carrier family 7 (cationic amino acid transporter, y+ system), member 1	4831426K01Rik,Atrc-1,Atrc1,Cat1,mCAT-1,Rec-1,Rev-1	ENSMUSG00000041313	11987	0	0	0	0	0	0	0	0	0	chr5	-	148334492	148334658	ENSMUSE00000261457	0	2
GSMG0031384	Slc7a1	e1.0	1	176	0.863333	0.509224	chr5:148327412-148399904	solute carrier family 7 (cationic amino acid transporter, y+ system), member 1	4831426K01Rik,Atrc-1,Atrc1,Cat1,mCAT-1,Rec-1,Rev-1	ENSMUSG00000041313	11987	0	0	1	0	0	0	0	0	0	chr5	-	148399729	148399904	ENSMUSE00000533291	0	0
GSMG0031384	Slc7a1	e4.0	47456	47839	1.14351	0.100332	chr5:148327412-148399904	solute carrier family 7 (cationic amino acid transporter, y+ system), member 1	4831426K01Rik,Atrc-1,Atrc1,Cat1,mCAT-1,Rec-1,Rev-1	ENSMUSG00000041313	11987	0	0	0	0	0	0	0	0	0	chr5	-	148352066	148352449	ENSMUSE00000407382	0	2
GSMG0031384	Slc7a1	e8.0	57750	57972	0.885408	0.213878	chr5:148327412-148399904	solute carrier family 7 (cationic amino acid transporter, y+ system), member 1	4831426K01Rik,Atrc-1,Atrc1,Cat1,mCAT-1,Rec-1,Rev-1	ENSMUSG00000041313	11987	0	0	0	0	0	0	0	0	0	chr5	-	148341933	148342155	ENSMUSE00000261500	0	2
GSMG0031384	Slc7a1	e10.0	62696	62798	1.05786	0.421673	chr5:148327412-148399904	solute carrier family 7 (cationic amino acid transporter, y+ system), member 1	4831426K01Rik,Atrc-1,Atrc1,Cat1,mCAT-1,Rec-1,Rev-1	ENSMUSG00000041313	11987	0	0	0	0	0	0	0	0	0	chr5	-	148337107	148337209	ENSMUSE00000261480	0	2
GSMG0031386	Ubl3	e5.0	46336	46344	1.0074	0.821522	chr5:148504631-148552789	ubiquitin-like 3	NULL	ENSMUSG00000001687	24109	0	0	0	0	0	0	0	0	0	chr5	-	148506446	148506454	NA	1	2
GSMG0031386	Ubl3	e1.0	1	152	0.963768	0.78746	chr5:148504631-148552789	ubiquitin-like 3	NULL	ENSMUSG00000001687	24109	0	0	1	0	0	0	0	0	0	chr5	-	148552638	148552789	ENSMUSE00000888922	0	0
GSMG0031386	Ubl3	e2.0	203	837	0.961042	0.574411	chr5:148504631-148552789	ubiquitin-like 3	NULL	ENSMUSG00000001687	24109	0	0	0	0	0	0	0	0	0	chr5	-	148551953	148552587	NA	0	0
GSMG0031386	Ubl3	e4.0	43435	43521	0.992964	0.8381	chr5:148504631-148552789	ubiquitin-like 3	NULL	ENSMUSG00000001687	24109	0	0	0	0	0	0	0	0	0	chr5	-	148509269	148509355	ENSMUSE00000191057, ENSMUSE00001359715	0	2
GSMG0031386	Ubl3	e5.0	46267	46335	0.97702	0.38788	chr5:148504631-148552789	ubiquitin-like 3	NULL	ENSMUSG00000001687	24109	0	0	0	0	0	0	0	0	0	chr5	-	148506455	148506523	NA	0	2
GSMG0031386	Ubl3	e6.0	46723	48159	1.00463	0.717152	chr5:148504631-148552789	ubiquitin-like 3	NULL	ENSMUSG00000001687	24109	0	0	0	0	0	0	0	0	0	chr5	-	148504631	148506067	NA	0	0
GSMG0031386	Ubl3	e3.0	40788	40896	1.00998	0.791895	chr5:148504631-148552789	ubiquitin-like 3	NULL	ENSMUSG00000001687	24109	0	0	0	0	0	0	0	0	0	chr5	-	148511894	148512002	ENSMUSE00000404861, ENSMUSE00001362639	0	2
GSMG0031386	Ubl3	e6.0	46603	46722	1.04563	0.235482	chr5:148504631-148552789	ubiquitin-like 3	NULL	ENSMUSG00000001687	24109	0	0	0	0	0	0	0	0	0	chr5	-	148506068	148506187	NA	0	1
GSMG0031386	Ubl3	ae2.0	153	202	0.824721	0.731104	chr5:148504631-148552789	ubiquitin-like 3	NULL	ENSMUSG00000001687	24109	0	0	0	0	0	0	0	0	0	chr5	-	148552588	148552637	NA	0	0
GSMG0031390	Katnal1	e3.0	7590	7765	0.95338	0.26122	chr5:148871585-148929001	katanin p60 subunit A-like 1	NULL	ENSMUSG00000041298	231912	1	0	0	0	0	0	0	0	0	chr5	-	148921237	148921412	ENSMUSE00001362503, ENSMUSE00001224951, ENSMUSE00001361189	0	1
GSMG0031390	Katnal1	e12.0	50018	50144	0.995567	0.934116	chr5:148871585-148929001	katanin p60 subunit A-like 1	NULL	ENSMUSG00000041298	231912	1	0	0	0	0	0	0	0	0	chr5	-	148878858	148878984	ENSMUSE00000260621	0	0
GSMG0031390	Katnal1	e8.0	36334	36492	0.993431	0.873397	chr5:148871585-148929001	katanin p60 subunit A-like 1	NULL	ENSMUSG00000041298	231912	1	0	0	0	0	0	0	0	0	chr5	-	148892510	148892668	ENSMUSE00001268452, ENSMUSE00001215141	0	1
GSMG0031390	Katnal1	e4.0	10246	10406	1.02965	0.583575	chr5:148871585-148929001	katanin p60 subunit A-like 1	NULL	ENSMUSG00000041298	231912	1	0	0	0	0	0	0	0	0	chr5	-	148918596	148918756	ENSMUSE00001360953, ENSMUSE00001278465, ENSMUSE00001363169	0	1
GSMG0031390	Katnal1	ae1.0	477	666	0.98444	0.946662	chr5:148871585-148929001	katanin p60 subunit A-like 1	NULL	ENSMUSG00000041298	231912	0	0	0	0	0	0	0	0	0	chr5	-	148928336	148928525	NA	0	2
GSMG0031390	Katnal1	e1.0	1	476	0.938737	0.464636	chr5:148871585-148929001	katanin p60 subunit A-like 1	NULL	ENSMUSG00000041298	231912	0	0	0	0	0	0	0	0	0	chr5	-	148928526	148929001	NA	0	0
GSMG0031390	Katnal1	e5.0	24273	24440	1.04225	0.279376	chr5:148871585-148929001	katanin p60 subunit A-like 1	NULL	ENSMUSG00000041298	231912	1	0	0	0	0	0	0	0	0	chr5	-	148904562	148904729	NA	0	1
GSMG0031390	Katnal1	e7.0	35214	35319	1.04181	0.422266	chr5:148871585-148929001	katanin p60 subunit A-like 1	NULL	ENSMUSG00000041298	231912	1	0	0	0	0	0	0	0	0	chr5	-	148893683	148893788	ENSMUSE00001237746, ENSMUSE00001313543	0	1
GSMG0031390	Katnal1	e10.0	39989	40123	0.981626	0.63671	chr5:148871585-148929001	katanin p60 subunit A-like 1	NULL	ENSMUSG00000041298	231912	1	0	0	0	0	0	0	0	0	chr5	-	148888879	148889013	ENSMUSE00001219787, ENSMUSE00001278449	0	1
GSMG0031390	Katnal1	e9.0	37247	37373	0.999313	0.971414	chr5:148871585-148929001	katanin p60 subunit A-like 1	NULL	ENSMUSG00000041298	231912	1	0	0	0	0	0	0	0	0	chr5	-	148891629	148891755	ENSMUSE00001242258, ENSMUSE00001262515	0	1
GSMG0031390	Katnal1	e6.0	34731	34853	0.959201	0.346977	chr5:148871585-148929001	katanin p60 subunit A-like 1	NULL	ENSMUSG00000041298	231912	1	0	0	0	0	0	0	0	0	chr5	-	148894149	148894271	NA	0	1
GSMG0031390	Katnal1	e13.0	52666	57417	0.97148	0.42442	chr5:148871585-148929001	katanin p60 subunit A-like 1	NULL	ENSMUSG00000041298	231912	1	0	0	0	0	0	0	0	0	chr5	-	148871585	148876336	NA	0	0
GSMG0031394	Hmgb1	e3.0	2307	2470	1.04648	0.38466	chr5:149046701-149053057	high mobility group box 1	amphoterin,DEF,HMG-1,Hmg1,p30,SBP-1	ENSMUSG00000066551	15289	0	0	0	0	0	0	0	0	0	chr5	-	149050588	149050751	ENSMUSE00001295002, ENSMUSE00001360238, ENSMUSE00001243431	0	2
GSMG0031394	Hmgb1	e5.0	3157	3331	1.00201	0.945479	chr5:149046701-149053057	high mobility group box 1	amphoterin,DEF,HMG-1,Hmg1,p30,SBP-1	ENSMUSG00000066551	15289	0	0	0	0	0	0	0	0	0	chr5	-	149049727	149049901	ENSMUSE00000468689	0	2
GSMG0031394	Hmgb1	e1.0	1	158	1.07288	0.316515	chr5:149046701-149053057	high mobility group box 1	amphoterin,DEF,HMG-1,Hmg1,p30,SBP-1	ENSMUSG00000066551	15289	0	0	1	0	0	0	0	0	0	chr5	-	149052900	149053057	NA	0	0
GSMG0031394	Hmgb1	e4.0	2618	2763	1.03999	0.530947	chr5:149046701-149053057	high mobility group box 1	amphoterin,DEF,HMG-1,Hmg1,p30,SBP-1	ENSMUSG00000066551	15289	0	0	0	0	0	0	0	0	0	chr5	-	149050295	149050440	ENSMUSE00001218962	0	2
GSMG0031394	Hmgb1	e6.0	4145	6357	0.983587	0.363468	chr5:149046701-149053057	high mobility group box 1	amphoterin,DEF,HMG-1,Hmg1,p30,SBP-1	ENSMUSG00000066551	15289	0	0	0	0	0	0	0	0	0	chr5	-	149046701	149048913	NA	0	0
GSMG0031401	Hsph1	e11.0	11139	11347	1.04857	0.109578	chr5:149614287-149636315	heat shock 105kDa/110kDa protein 1	hsp-E7I,Hsp105,HSP110,hsp110/105	ENSMUSG00000029657	15505	0	0	0	0	0	0	0	0	0	chr5	-	149624969	149625177	ENSMUSE00001207310, ENSMUSE00001361413	0	2
GSMG0031401	Hsph1	e12.0	12720	12851	1.0453	0.0699054	chr5:149614287-149636315	heat shock 105kDa/110kDa protein 1	hsp-E7I,Hsp105,HSP110,hsp110/105	ENSMUSG00000029657	15505	0	0	0	1	0	1	0	0	0	chr5	-	149623465	149623596	ENSMUSE00000191173	0	2
GSMG0031401	Hsph1	e9.0	8674	8780	1.01227	0.614142	chr5:149614287-149636315	heat shock 105kDa/110kDa protein 1	hsp-E7I,Hsp105,HSP110,hsp110/105	ENSMUSG00000029657	15505	0	0	0	0	0	0	0	0	0	chr5	-	149627536	149627642	ENSMUSE00001266466, ENSMUSE00001363459	0	2
GSMG0031401	Hsph1	e3.0	4142	4282	0.979797	0.500943	chr5:149614287-149636315	heat shock 105kDa/110kDa protein 1	hsp-E7I,Hsp105,HSP110,hsp110/105	ENSMUSG00000029657	15505	0	0	0	0	0	0	0	0	0	chr5	-	149632034	149632174	ENSMUSE00001308740, ENSMUSE00001359842, ENSMUSE00001363727	0	1
GSMG0031401	Hsph1	e1.0	1	346	0.996936	0.983419	chr5:149614287-149636315	heat shock 105kDa/110kDa protein 1	hsp-E7I,Hsp105,HSP110,hsp110/105	ENSMUSG00000029657	15505	0	0	0	0	0	0	0	0	0	chr5	-	149635970	149636315	NA	0	0
GSMG0031401	Hsph1	e5.0	5457	5556	0.973439	0.267213	chr5:149614287-149636315	heat shock 105kDa/110kDa protein 1	hsp-E7I,Hsp105,HSP110,hsp110/105	ENSMUSG00000029657	15505	0	0	0	0	0	0	0	0	0	chr5	-	149630760	149630859	ENSMUSE00001299426, ENSMUSE00001361429	0	1
GSMG0031401	Hsph1	e14.0	16314	16439	1.00634	0.817091	chr5:149614287-149636315	heat shock 105kDa/110kDa protein 1	hsp-E7I,Hsp105,HSP110,hsp110/105	ENSMUSG00000029657	15505	0	0	0	0	0	0	0	0	0	chr5	-	149619877	149620002	ENSMUSE00000191165	0	2
GSMG0031401	Hsph1	e2.0	2429	2486	0.885083	0.032587	chr5:149614287-149636315	heat shock 105kDa/110kDa protein 1	hsp-E7I,Hsp105,HSP110,hsp110/105	ENSMUSG00000029657	15505	0	0	0	0	0	0	0	0	0	chr5	-	149633830	149633887	ENSMUSE00001254791, ENSMUSE00001358981	0	1
GSMG0031401	Hsph1	e13.0	15633	15770	0.956586	0.0783775	chr5:149614287-149636315	heat shock 105kDa/110kDa protein 1	hsp-E7I,Hsp105,HSP110,hsp110/105	ENSMUSG00000029657	15505	0	0	0	0	0	0	0	0	0	chr5	-	149620546	149620683	ENSMUSE00000191175	0	2
GSMG0031401	Hsph1	e4.0	4807	4929	0.980228	0.568533	chr5:149614287-149636315	heat shock 105kDa/110kDa protein 1	hsp-E7I,Hsp105,HSP110,hsp110/105	ENSMUSG00000029657	15505	0	0	0	0	0	0	0	0	0	chr5	-	149631387	149631509	ENSMUSE00001235124, ENSMUSE00001359540	0	1
GSMG0031401	Hsph1	e8.0	6887	7115	0.976577	0.147359	chr5:149614287-149636315	heat shock 105kDa/110kDa protein 1	hsp-E7I,Hsp105,HSP110,hsp110/105	ENSMUSG00000029657	15505	0	0	0	0	0	0	0	0	0	chr5	-	149629201	149629429	ENSMUSE00001283449, ENSMUSE00001360410	0	2
GSMG0031401	Hsph1	e7.0	6285	6529	0.963093	0.219469	chr5:149614287-149636315	heat shock 105kDa/110kDa protein 1	hsp-E7I,Hsp105,HSP110,hsp110/105	ENSMUSG00000029657	15505	0	0	0	0	0	0	0	0	0	chr5	-	149629787	149630031	ENSMUSE00001273357, ENSMUSE00001359484	0	2
GSMG0031401	Hsph1	e15.0	17248	17355	1.03144	0.310729	chr5:149614287-149636315	heat shock 105kDa/110kDa protein 1	hsp-E7I,Hsp105,HSP110,hsp110/105	ENSMUSG00000029657	15505	0	0	0	0	0	0	0	0	0	chr5	-	149618961	149619068	ENSMUSE00000191163	0	2
GSMG0031401	Hsph1	e17.0	17768	17929	0.97899	0.609084	chr5:149614287-149636315	heat shock 105kDa/110kDa protein 1	hsp-E7I,Hsp105,HSP110,hsp110/105	ENSMUSG00000029657	15505	0	0	0	0	0	0	0	0	0	chr5	-	149618387	149618548	ENSMUSE00000191159, ENSMUSE00001363326	0	2
GSMG0031401	Hsph1	e10.0	8928	9061	1.0255	0.41699	chr5:149614287-149636315	heat shock 105kDa/110kDa protein 1	hsp-E7I,Hsp105,HSP110,hsp110/105	ENSMUSG00000029657	15505	0	0	0	0	0	0	0	0	0	chr5	-	149627255	149627388	ENSMUSE00001223141, ENSMUSE00001358087	0	2
GSMG0031401	Hsph1	ae18.0	18857	19471	0.946685	0.143742	chr5:149614287-149636315	heat shock 105kDa/110kDa protein 1	hsp-E7I,Hsp105,HSP110,hsp110/105	ENSMUSG00000029657	15505	0	0	0	0	0	0	0	0	0	chr5	-	149616845	149617459	NA	0	2
GSMG0031401	Hsph1	e6.0	5844	5977	0.927651	0.0773471	chr5:149614287-149636315	heat shock 105kDa/110kDa protein 1	hsp-E7I,Hsp105,HSP110,hsp110/105	ENSMUSG00000029657	15505	0	0	0	0	0	0	0	0	0	chr5	-	149630339	149630472	ENSMUSE00001241849, ENSMUSE00001363725	0	2
GSMG0031401	Hsph1	e18.0	18606	18856	0.997822	0.883416	chr5:149614287-149636315	heat shock 105kDa/110kDa protein 1	hsp-E7I,Hsp105,HSP110,hsp110/105	ENSMUSG00000029657	15505	0	0	0	0	0	0	0	0	0	chr5	-	149617460	149617710	ENSMUSE00001358588	0	2
GSMG0031401	Hsph1	e16.0	17451	17570	1.03217	0.200213	chr5:149614287-149636315	heat shock 105kDa/110kDa protein 1	hsp-E7I,Hsp105,HSP110,hsp110/105	ENSMUSG00000029657	15505	0	0	0	0	0	0	0	0	0	chr5	-	149618746	149618865	ENSMUSE00000191167, ENSMUSE00001358889	0	2
GSMG0031409	NULL	e1.0	1	1742	1	NA	chr5:150568588-150570329	NULL	NULL	NULL	NULL	0	0	0	0	0	0	0	0	0	chr5	-	150568588	150570329	NA	0	2
GSMG0031410	NULL	e1.0	1	266	1	NA	chr5:150570833-150571098	NULL	NULL	NULL	NULL	0	0	0	0	0	0	0	0	0	chr5	-	150570833	150571098	ENSMUSE00001358594	0	2
GSMG0031411	N4bp2l1	e2.0	1314	1391	0.807273	0.132077	chr5:150571643-150594530	NEDD4 binding protein 2-like 1	2410024N18Rik,B230342M21Rik	ENSMUSG00000041132	100637	0	0	0	0	0	0	0	0	0	chr5	-	150593140	150593217	NA	0	0
GSMG0031411	N4bp2l1	e4.0	17764	17891	0.923495	0.111588	chr5:150571643-150594530	NEDD4 binding protein 2-like 1	2410024N18Rik,B230342M21Rik	ENSMUSG00000041132	100637	1	0	0	0	0	0	0	0	0	chr5	-	150576640	150576767	ENSMUSE00000589038, ENSMUSE00001360090	0	1
GSMG0031411	N4bp2l1	e1.0	1	267	0.956324	0.92689	chr5:150571643-150594530	NEDD4 binding protein 2-like 1	2410024N18Rik,B230342M21Rik	ENSMUSG00000041132	100637	0	0	1	0	0	0	0	0	0	chr5	-	150594264	150594530	NA	0	0
GSMG0031411	N4bp2l1	e5.0	18193	18281	0.933828	0.483488	chr5:150571643-150594530	NEDD4 binding protein 2-like 1	2410024N18Rik,B230342M21Rik	ENSMUSG00000041132	100637	1	0	0	0	0	0	0	0	0	chr5	-	150576250	150576338	ENSMUSE00000191102, ENSMUSE00001363692, ENSMUSE00001358060	0	1
GSMG0031411	N4bp2l1	e2.0	1094	1313	0.958621	0.777321	chr5:150571643-150594530	NEDD4 binding protein 2-like 1	2410024N18Rik,B230342M21Rik	ENSMUSG00000041132	100637	0	0	0	0	0	0	0	0	0	chr5	-	150593218	150593437	NA	0	0
GSMG0031411	N4bp2l1	e3.0	1972	2778	0.921243	0.681177	chr5:150571643-150594530	NEDD4 binding protein 2-like 1	2410024N18Rik,B230342M21Rik	ENSMUSG00000041132	100637	1	0	0	0	0	0	0	0	0	chr5	-	150591753	150592559	NA	0	0
GSMG0031411	N4bp2l1	e6.0	20455	20531	0.99814	0.97859	chr5:150571643-150594530	NEDD4 binding protein 2-like 1	2410024N18Rik,B230342M21Rik	ENSMUSG00000041132	100637	1	0	0	0	0	0	0	0	0	chr5	-	150574000	150574076	ENSMUSE00001374485, ENSMUSE00001362325	0	1
GSMG0031411	N4bp2l1	e7.0	21539	22888	1.02806	0.528683	chr5:150571643-150594530	NEDD4 binding protein 2-like 1	2410024N18Rik,B230342M21Rik	ENSMUSG00000041132	100637	1	0	0	0	0	0	0	0	0	chr5	-	150571643	150572992	NA	0	0
GSMG0031413	Gm38758	e1.0	1	284	0.964333	0.32742	chr5:150599933-150607003	predicted gene, 38758	NULL	NULL	105242587	0	0	0	0	0	0	0	0	0	chr5	-	150606720	150607003	ENSMUSE00001358990	0	2
GSMG0031413	Gm38758	e2.0	2737	7071	1.00548	0.32742	chr5:150599933-150607003	predicted gene, 38758	NULL	NULL	105242587	0	0	0	0	0	0	0	0	0	chr5	-	150599933	150604267	NA	0	2
GSMG0031416	N4bp2l2	e2.0	3100	4334	0.994212	0.573566	chr5:150635973-150665612	NEDD4 binding protein 2-like 2	2700092H06Rik,zag1	ENSMUSG00000029655	381695	0	0	0	0	0	0	0	0	0	chr5	-	150661279	150662513	ENSMUSE00001236799, ENSMUSE00001237590	0	1
GSMG0031416	N4bp2l2	e5.0	18536	18612	0.935023	0.247068	chr5:150635973-150665612	NEDD4 binding protein 2-like 2	2700092H06Rik,zag1	ENSMUSG00000029655	381695	1	0	0	0	0	0	0	0	0	chr5	-	150647001	150647077	ENSMUSE00001224636, ENSMUSE00001244190	0	0
GSMG0031416	N4bp2l2	e6.0	22298	29640	0.984761	0.881153	chr5:150635973-150665612	NEDD4 binding protein 2-like 2	2700092H06Rik,zag1	ENSMUSG00000029655	381695	1	0	0	0	0	0	0	0	0	chr5	-	150635973	150643315	NA	0	0
GSMG0031416	N4bp2l2	e4.0	18065	18153	0.90497	0.20942	chr5:150635973-150665612	NEDD4 binding protein 2-like 2	2700092H06Rik,zag1	ENSMUSG00000029655	381695	1	0	0	0	0	0	0	0	0	chr5	-	150647460	150647548	ENSMUSE00000714758	0	0
GSMG0031416	N4bp2l2	e1.0	1	112	1.37926	0.0365299	chr5:150635973-150665612	NEDD4 binding protein 2-like 2	2700092H06Rik,zag1	ENSMUSG00000029655	381695	0	0	0	0	0	0	0	0	0	chr5	-	150665501	150665612	ENSMUSE00000714286	0	0
GSMG0031416	N4bp2l2	e3.0	14874	14998	1.04742	0.573566	chr5:150635973-150665612	NEDD4 binding protein 2-like 2	2700092H06Rik,zag1	ENSMUSG00000029655	381695	0	0	0	0	0	0	0	0	0	chr5	-	150650615	150650739	ENSMUSE00000713466	0	1
GSMG0031419	Stard13	e5.0	126539	127899	1.0708	0.682589	chr5:151037515-151190194	StAR-related lipid transfer (START) domain containing 13	DLC2,GT650	ENSMUSG00000016128	243362	1	0	0	0	0	0	0	0	0	chr5	-	151062296	151063656	ENSMUSE00000452043	0	1
GSMG0031419	Stard13	e11.0	144177	144398	1.1172	0.667734	chr5:151037515-151190194	StAR-related lipid transfer (START) domain containing 13	DLC2,GT650	ENSMUSG00000016128	243362	1	0	0	0	0	0	0	0	0	chr5	-	151045797	151046018	ENSMUSE00000191074	0	2
GSMG0031419	Stard13	e3.0	97367	97448	0.861397	0.62474	chr5:151037515-151190194	StAR-related lipid transfer (START) domain containing 13	DLC2,GT650	ENSMUSG00000016128	243362	0	0	0	0	0	0	0	0	0	chr5	-	151092747	151092828	ENSMUSE00001288725, ENSMUSE00001235438, ENSMUSE00001359811	0	2
GSMG0031419	Stard13	e9.0	142393	142603	0.865192	0.382349	chr5:151037515-151190194	StAR-related lipid transfer (START) domain containing 13	DLC2,GT650	ENSMUSG00000016128	243362	1	0	0	0	0	0	0	0	0	chr5	-	151047592	151047802	ENSMUSE00000191079	0	2
GSMG0031419	Stard13	e4.0	116831	116894	0.678604	0.103865	chr5:151037515-151190194	StAR-related lipid transfer (START) domain containing 13	DLC2,GT650	ENSMUSG00000016128	243362	0	0	0	0	0	0	0	0	0	chr5	-	151073301	151073364	ENSMUSE00001300431, ENSMUSE00001359497, ENSMUSE00001309451, ENSMUSE00001362982	0	2
GSMG0031419	Stard13	e12.0	144867	145084	1.08274	0.736845	chr5:151037515-151190194	StAR-related lipid transfer (START) domain containing 13	DLC2,GT650	ENSMUSG00000016128	243362	1	0	0	0	0	0	0	0	0	chr5	-	151045111	151045328	ENSMUSE00000191080	0	2
GSMG0031419	Stard13	e2.0	94703	94774	0.900554	0.762044	chr5:151037515-151190194	StAR-related lipid transfer (START) domain containing 13	DLC2,GT650	ENSMUSG00000016128	243362	0	0	0	0	0	0	0	0	0	chr5	-	151095421	151095492	ENSMUSE00001241023, ENSMUSE00001255744, ENSMUSE00001358660	0	2
GSMG0031419	Stard13	e14.0	150423	152680	1.01984	0.850909	chr5:151037515-151190194	StAR-related lipid transfer (START) domain containing 13	DLC2,GT650	ENSMUSG00000016128	243362	1	0	0	0	0	0	0	0	0	chr5	-	151037515	151039772	NA	0	0
GSMG0031419	Stard13	e8.0	137633	137831	0.941962	0.820453	chr5:151037515-151190194	StAR-related lipid transfer (START) domain containing 13	DLC2,GT650	ENSMUSG00000016128	243362	1	0	0	0	0	0	0	0	0	chr5	-	151052364	151052562	ENSMUSE00000191077	0	2
GSMG0031419	Stard13	e6.0	129274	129447	1.30077	0.277694	chr5:151037515-151190194	StAR-related lipid transfer (START) domain containing 13	DLC2,GT650	ENSMUSG00000016128	243362	1	0	0	0	0	0	0	0	0	chr5	-	151060748	151060921	ENSMUSE00000307935	0	2
GSMG0031419	Stard13	e13.0	147900	148076	0.948422	0.716822	chr5:151037515-151190194	StAR-related lipid transfer (START) domain containing 13	DLC2,GT650	ENSMUSG00000016128	243362	1	0	0	0	0	0	0	0	0	chr5	-	151042119	151042295	ENSMUSE00000191078	0	2
GSMG0031419	Stard13	e10.0	143217	143331	0.980276	0.905322	chr5:151037515-151190194	StAR-related lipid transfer (START) domain containing 13	DLC2,GT650	ENSMUSG00000016128	243362	1	0	0	0	0	0	0	0	0	chr5	-	151046864	151046978	ENSMUSE00000191076	0	2
GSMG0031419	Stard13	e7.0	130578	130736	0.99465	0.970705	chr5:151037515-151190194	StAR-related lipid transfer (START) domain containing 13	DLC2,GT650	ENSMUSG00000016128	243362	0	0	0	0	0	0	0	0	0	chr5	-	151059459	151059617	NA	0	1
GSMG0031429	Rfc3	e1.0	1	170	1.25232	0.0035056	chr5:151642756-151651235	replication factor C (activator 1) 3	2810416I22Rik,38kDa,Recc3	ENSMUSG00000033970	69263	0	0	0	0	0	0	0	0	0	chr5	-	151651066	151651235	NA	0	0
GSMG0031429	Rfc3	e9.0	8133	8480	1.14642	0.105018	chr5:151642756-151651235	replication factor C (activator 1) 3	2810416I22Rik,38kDa,Recc3	ENSMUSG00000033970	69263	1	0	0	0	0	0	0	0	0	chr5	-	151642756	151643103	ENSMUSE00000789037	0	0
GSMG0031429	Rfc3	e2.0	1227	1364	1.09133	0.203938	chr5:151642756-151651235	replication factor C (activator 1) 3	2810416I22Rik,38kDa,Recc3	ENSMUSG00000033970	69263	0	0	0	0	0	0	0	0	0	chr5	-	151649872	151650009	ENSMUSE00001291549, ENSMUSE00001292395	0	2
GSMG0031429	Rfc3	e7.0	6525	6623	0.920963	0.212922	chr5:151642756-151651235	replication factor C (activator 1) 3	2810416I22Rik,38kDa,Recc3	ENSMUSG00000033970	69263	1	0	0	0	0	0	0	0	0	chr5	-	151644613	151644711	ENSMUSE00000307460	0	2
GSMG0031429	Rfc3	e8.0	7456	7525	0.880613	0.111195	chr5:151642756-151651235	replication factor C (activator 1) 3	2810416I22Rik,38kDa,Recc3	ENSMUSG00000033970	69263	1	0	0	0	0	0	0	0	0	chr5	-	151643711	151643780	ENSMUSE00001303186, ENSMUSE00001275372	0	1
GSMG0031429	Rfc3	e6.0	6310	6446	0.839706	0.00396753	chr5:151642756-151651235	replication factor C (activator 1) 3	2810416I22Rik,38kDa,Recc3	ENSMUSG00000033970	69263	1	0	0	0	0	0	0	0	0	chr5	-	151644790	151644926	ENSMUSE00001280475, ENSMUSE00001287198	0	2
GSMG0031429	Rfc3	e3.0	2924	2991	1.07873	0.297409	chr5:151642756-151651235	replication factor C (activator 1) 3	2810416I22Rik,38kDa,Recc3	ENSMUSG00000033970	69263	0	0	0	0	0	0	0	0	0	chr5	-	151648245	151648312	ENSMUSE00001272485, ENSMUSE00001249034	0	2
GSMG0031429	Rfc3	e4.0	3700	3797	1.0717	0.180409	chr5:151642756-151651235	replication factor C (activator 1) 3	2810416I22Rik,38kDa,Recc3	ENSMUSG00000033970	69263	0	0	0	0	0	0	0	0	0	chr5	-	151647439	151647536	ENSMUSE00001243105, ENSMUSE00001283065	0	2
GSMG0031429	Rfc3	e5.0	5537	5718	1.06788	0.183643	chr5:151642756-151651235	replication factor C (activator 1) 3	2810416I22Rik,38kDa,Recc3	ENSMUSG00000033970	69263	1	0	0	0	0	0	0	0	0	chr5	-	151645518	151645699	ENSMUSE00001264906, ENSMUSE00001285237	0	2
GSMG0031430	Vps50	e29.0	104268	105139	0.978535	0.552	chr6:3498393-3603531	VPS50 EARP/GARPII complex subunit	1700034M03Rik,8430415E05Rik,Ccdc132	ENSMUSG00000001376	73288	1	0	0	0	0	0	0	0	0	chr6	+	3602660	3603531	ENSMUSE00001314119	0	0
GSMG0031430	Vps50	e1.0	1	163	1.07196	0.631701	chr6:3498393-3603531	VPS50 EARP/GARPII complex subunit	1700034M03Rik,8430415E05Rik,Ccdc132	ENSMUSG00000001376	73288	0	0	1	0	0	0	0	0	0	chr6	+	3498393	3498555	NA	0	0
GSMG0031430	Vps50	e11.0	35080	35178	0.894305	0.34591	chr6:3498393-3603531	VPS50 EARP/GARPII complex subunit	1700034M03Rik,8430415E05Rik,Ccdc132	ENSMUSG00000001376	73288	1	0	1	0	0	0	0	0	0	chr6	+	3533472	3533570	ENSMUSE00001211791	0	1
GSMG0031430	Vps50	e17.0	63876	63966	1.07983	0.416412	chr6:3498393-3603531	VPS50 EARP/GARPII complex subunit	1700034M03Rik,8430415E05Rik,Ccdc132	ENSMUSG00000001376	73288	1	0	1	0	0	0	0	0	0	chr6	+	3562268	3562358	ENSMUSE00001211454	0	1
GSMG0031430	Vps50	e19.0	69343	69461	1.10332	0.150245	chr6:3498393-3603531	VPS50 EARP/GARPII complex subunit	1700034M03Rik,8430415E05Rik,Ccdc132	ENSMUSG00000001376	73288	1	0	1	0	0	0	0	0	0	chr6	+	3567735	3567853	ENSMUSE00001248148, ENSMUSE00001316289	0	1
GSMG0031430	Vps50	e6.0	21815	21885	0.898219	0.298591	chr6:3498393-3603531	VPS50 EARP/GARPII complex subunit	1700034M03Rik,8430415E05Rik,Ccdc132	ENSMUSG00000001376	73288	0	0	1	0	0	0	0	0	0	chr6	+	3520207	3520277	ENSMUSE00001215809, ENSMUSE00001315894	0	1
GSMG0031430	Vps50	e16.0	56976	57074	1.03365	0.371158	chr6:3498393-3603531	VPS50 EARP/GARPII complex subunit	1700034M03Rik,8430415E05Rik,Ccdc132	ENSMUSG00000001376	73288	1	0	1	0	0	0	0	0	0	chr6	+	3555368	3555466	ENSMUSE00001211068	0	1
GSMG0031430	Vps50	e25.0	95626	95722	1.11473	0.0179855	chr6:3498393-3603531	VPS50 EARP/GARPII complex subunit	1700034M03Rik,8430415E05Rik,Ccdc132	ENSMUSG00000001376	73288	1	0	0	0	0	0	0	0	0	chr6	+	3594018	3594114	ENSMUSE00001308682, ENSMUSE00001317948	0	2
GSMG0031430	Vps50	e5.0	20825	20878	0.845347	0.0917071	chr6:3498393-3603531	VPS50 EARP/GARPII complex subunit	1700034M03Rik,8430415E05Rik,Ccdc132	ENSMUSG00000001376	73288	0	0	1	0	0	0	0	0	0	chr6	+	3519217	3519270	ENSMUSE00001260104, ENSMUSE00001317777	0	1
GSMG0031430	Vps50	e21.0	72610	72716	1.06298	0.418695	chr6:3498393-3603531	VPS50 EARP/GARPII complex subunit	1700034M03Rik,8430415E05Rik,Ccdc132	ENSMUSG00000001376	73288	1	0	0	0	0	0	0	0	0	chr6	+	3571002	3571108	ENSMUSE00001275054, ENSMUSE00001314868	0	2
GSMG0031430	Vps50	e26.0	96351	96509	0.954678	0.359161	chr6:3498393-3603531	VPS50 EARP/GARPII complex subunit	1700034M03Rik,8430415E05Rik,Ccdc132	ENSMUSG00000001376	73288	1	0	0	0	0	0	0	0	0	chr6	+	3594743	3594901	ENSMUSE00001310075, ENSMUSE00001315008	0	2
GSMG0031430	Vps50	e22.0	80402	80523	0.839409	0.105248	chr6:3498393-3603531	VPS50 EARP/GARPII complex subunit	1700034M03Rik,8430415E05Rik,Ccdc132	ENSMUSG00000001376	73288	1	0	0	0	0	0	0	0	0	chr6	+	3578794	3578915	ENSMUSE00001252626, ENSMUSE00001316935	0	2
GSMG0031430	Vps50	e2.0	6477	6545	1.09775	0.490245	chr6:3498393-3603531	VPS50 EARP/GARPII complex subunit	1700034M03Rik,8430415E05Rik,Ccdc132	ENSMUSG00000001376	73288	0	0	1	0	0	0	0	0	0	chr6	+	3504869	3504937	ENSMUSE00001251401, ENSMUSE00001316880	0	1
GSMG0031430	Vps50	e10.0	33766	33808	0.985978	0.8105	chr6:3498393-3603531	VPS50 EARP/GARPII complex subunit	1700034M03Rik,8430415E05Rik,Ccdc132	ENSMUSG00000001376	73288	1	0	1	0	0	0	0	0	0	chr6	+	3532158	3532200	ENSMUSE00001256426, ENSMUSE00001316850	0	1
GSMG0031430	Vps50	e14.0	52621	52712	1.00653	0.932795	chr6:3498393-3603531	VPS50 EARP/GARPII complex subunit	1700034M03Rik,8430415E05Rik,Ccdc132	ENSMUSG00000001376	73288	1	0	1	0	0	0	0	0	0	chr6	+	3551013	3551104	ENSMUSE00001231556	0	1
GSMG0031430	Vps50	e13.0	47118	47250	1.06658	0.430067	chr6:3498393-3603531	VPS50 EARP/GARPII complex subunit	1700034M03Rik,8430415E05Rik,Ccdc132	ENSMUSG00000001376	73288	1	0	1	0	0	0	0	0	0	chr6	+	3545510	3545642	ENSMUSE00001233556	0	1
GSMG0031430	Vps50	e23.0	89614	89694	0.85238	0.0132705	chr6:3498393-3603531	VPS50 EARP/GARPII complex subunit	1700034M03Rik,8430415E05Rik,Ccdc132	ENSMUSG00000001376	73288	1	0	0	0	0	0	0	0	0	chr6	+	3588006	3588086	ENSMUSE00001240514, ENSMUSE00001314139	0	2
GSMG0031430	Vps50	e3.0	18230	18352	1.10713	0.39606	chr6:3498393-3603531	VPS50 EARP/GARPII complex subunit	1700034M03Rik,8430415E05Rik,Ccdc132	ENSMUSG00000001376	73288	0	0	1	0	0	0	0	0	0	chr6	+	3516622	3516744	ENSMUSE00001262230, ENSMUSE00001317196	0	1
GSMG0031430	Vps50	e9.0	25701	25783	1.09012	0.417832	chr6:3498393-3603531	VPS50 EARP/GARPII complex subunit	1700034M03Rik,8430415E05Rik,Ccdc132	ENSMUSG00000001376	73288	1	0	1	0	0	0	0	0	0	chr6	+	3524093	3524175	ENSMUSE00001244554, ENSMUSE00001314605	0	1
GSMG0031430	Vps50	e12.0	38440	38580	1.00257	0.979991	chr6:3498393-3603531	VPS50 EARP/GARPII complex subunit	1700034M03Rik,8430415E05Rik,Ccdc132	ENSMUSG00000001376	73288	1	0	1	0	0	0	0	0	0	chr6	+	3536832	3536972	ENSMUSE00001228400	0	1
GSMG0031430	Vps50	e4.0	19397	19468	0.958474	0.627678	chr6:3498393-3603531	VPS50 EARP/GARPII complex subunit	1700034M03Rik,8430415E05Rik,Ccdc132	ENSMUSG00000001376	73288	0	0	1	0	0	0	0	0	0	chr6	+	3517789	3517860	ENSMUSE00001248555, ENSMUSE00001313600	0	1
GSMG0031430	Vps50	e7.0	23864	23981	1.02139	0.790563	chr6:3498393-3603531	VPS50 EARP/GARPII complex subunit	1700034M03Rik,8430415E05Rik,Ccdc132	ENSMUSG00000001376	73288	1	0	1	0	0	0	0	0	0	chr6	+	3522256	3522373	ENSMUSE00001246487, ENSMUSE00001313609	0	1
GSMG0031430	Vps50	e15.0	56604	56698	1.02131	0.679866	chr6:3498393-3603531	VPS50 EARP/GARPII complex subunit	1700034M03Rik,8430415E05Rik,Ccdc132	ENSMUSG00000001376	73288	1	0	1	0	0	0	0	0	0	chr6	+	3554996	3555090	ENSMUSE00001255914	0	1
GSMG0031430	Vps50	e8.0	24291	24326	1.10418	0.243295	chr6:3498393-3603531	VPS50 EARP/GARPII complex subunit	1700034M03Rik,8430415E05Rik,Ccdc132	ENSMUSG00000001376	73288	1	0	1	0	0	0	0	0	0	chr6	+	3522683	3522718	ENSMUSE00001290265, ENSMUSE00001317006	0	1
GSMG0031430	Vps50	e18.0	67124	67300	1.06346	0.380759	chr6:3498393-3603531	VPS50 EARP/GARPII complex subunit	1700034M03Rik,8430415E05Rik,Ccdc132	ENSMUSG00000001376	73288	1	0	1	0	0	0	0	0	0	chr6	+	3565516	3565692	ENSMUSE00001284770, ENSMUSE00001317927	0	1
GSMG0031430	Vps50	e28.0	101736	101925	1.07084	0.287381	chr6:3498393-3603531	VPS50 EARP/GARPII complex subunit	1700034M03Rik,8430415E05Rik,Ccdc132	ENSMUSG00000001376	73288	1	0	0	0	0	0	0	0	0	chr6	+	3600128	3600317	ENSMUSE00001267937, ENSMUSE00001315016	0	2
GSMG0031430	Vps50	e24.0	94035	94183	1.03227	0.5847	chr6:3498393-3603531	VPS50 EARP/GARPII complex subunit	1700034M03Rik,8430415E05Rik,Ccdc132	ENSMUSG00000001376	73288	1	0	0	0	0	0	0	0	0	chr6	+	3592427	3592575	ENSMUSE00001267475, ENSMUSE00001316688	0	2
GSMG0031430	Vps50	e27.0	100080	100201	0.982581	0.798	chr6:3498393-3603531	VPS50 EARP/GARPII complex subunit	1700034M03Rik,8430415E05Rik,Ccdc132	ENSMUSG00000001376	73288	1	0	0	0	0	0	0	0	0	chr6	+	3598472	3598593	ENSMUSE00001266923, ENSMUSE00001314289	0	2
GSMG0031437	Casd1	e5.0	13584	13646	1.08192	0.449684	chr6:4601066-4643381	CAS1 domain containing 1	Cast1	ENSMUSG00000015189	213819	0	0	0	0	0	0	0	0	0	chr6	+	4614649	4614711	ENSMUSE00000248310	0	1
GSMG0031437	Casd1	e7.0	18696	18819	1.1735	0.174419	chr6:4601066-4643381	CAS1 domain containing 1	Cast1	ENSMUSG00000015189	213819	0	0	0	0	0	0	0	0	0	chr6	+	4619761	4619884	ENSMUSE00000381158	0	1
GSMG0031437	Casd1	e1.0	1	236	0.830168	0.682654	chr6:4601066-4643381	CAS1 domain containing 1	Cast1	ENSMUSG00000015189	213819	0	0	0	0	0	0	0	0	0	chr6	+	4601066	4601301	NA	0	0
GSMG0031437	Casd1	e12.0	29943	30099	0.889554	0.0963566	chr6:4601066-4643381	CAS1 domain containing 1	Cast1	ENSMUSG00000015189	213819	0	0	0	0	0	0	0	0	0	chr6	+	4631008	4631164	ENSMUSE00000191202	0	2
GSMG0031437	Casd1	e15.0	34681	34821	0.97909	0.854164	chr6:4601066-4643381	CAS1 domain containing 1	Cast1	ENSMUSG00000015189	213819	0	0	0	0	0	0	0	0	0	chr6	+	4635746	4635886	ENSMUSE00001232091	0	2
GSMG0031437	Casd1	e14.0	32937	33038	1.03526	0.650064	chr6:4601066-4643381	CAS1 domain containing 1	Cast1	ENSMUSG00000015189	213819	0	0	0	0	0	0	0	0	0	chr6	+	4634002	4634103	ENSMUSE00000191192	0	2
GSMG0031437	Casd1	e9.0	22987	23409	0.971632	0.758426	chr6:4601066-4643381	CAS1 domain containing 1	Cast1	ENSMUSG00000015189	213819	0	0	0	0	0	0	0	0	0	chr6	+	4624052	4624474	ENSMUSE00000191194	0	1
GSMG0031437	Casd1	e2.0	6918	7014	0.793089	0.185289	chr6:4601066-4643381	CAS1 domain containing 1	Cast1	ENSMUSG00000015189	213819	0	0	0	0	0	0	0	0	0	chr6	+	4607983	4608079	ENSMUSE00001280987, ENSMUSE00001211133	0	0
GSMG0031437	Casd1	e10.0	24401	24490	1.02731	0.788464	chr6:4601066-4643381	CAS1 domain containing 1	Cast1	ENSMUSG00000015189	213819	0	0	0	0	0	0	0	0	0	chr6	+	4625466	4625555	ENSMUSE00000248191	0	1
GSMG0031437	Casd1	e6.0	18224	18268	1.25426	0.155525	chr6:4601066-4643381	CAS1 domain containing 1	Cast1	ENSMUSG00000015189	213819	0	0	0	0	0	0	0	0	0	chr6	+	4619289	4619333	ENSMUSE00000337175	0	1
GSMG0031437	Casd1	e16.0	35904	35981	1.12959	0.312129	chr6:4601066-4643381	CAS1 domain containing 1	Cast1	ENSMUSG00000015189	213819	0	0	0	0	0	0	0	0	0	chr6	+	4636969	4637046	ENSMUSE00000248114	0	2
GSMG0031437	Casd1	e17.0	39850	39942	1.10045	0.313891	chr6:4601066-4643381	CAS1 domain containing 1	Cast1	ENSMUSG00000015189	213819	0	0	0	0	0	0	0	0	0	chr6	+	4640915	4641007	ENSMUSE00000248104	0	2
GSMG0031437	Casd1	e18.0	40787	42316	1.03223	0.303502	chr6:4601066-4643381	CAS1 domain containing 1	Cast1	ENSMUSG00000015189	213819	0	0	0	0	0	0	0	0	0	chr6	+	4641852	4643381	NA	0	0
GSMG0031437	Casd1	e3.0	7569	7689	0.704051	0.0533546	chr6:4601066-4643381	CAS1 domain containing 1	Cast1	ENSMUSG00000015189	213819	0	0	0	0	0	0	0	0	0	chr6	+	4608634	4608754	ENSMUSE00000248320	0	0
GSMG0031437	Casd1	e8.0	20007	20221	1.03522	0.714788	chr6:4601066-4643381	CAS1 domain containing 1	Cast1	ENSMUSG00000015189	213819	0	0	0	0	0	0	0	0	0	chr6	+	4621072	4621286	ENSMUSE00000248204	0	1
GSMG0031437	Casd1	e11.0	28897	29016	1.04984	0.619	chr6:4601066-4643381	CAS1 domain containing 1	Cast1	ENSMUSG00000015189	213819	0	0	0	0	0	0	0	0	0	chr6	+	4629962	4630081	ENSMUSE00000248183	0	1
GSMG0031437	Casd1	e4.0	12170	12214	0.936632	0.463546	chr6:4601066-4643381	CAS1 domain containing 1	Cast1	ENSMUSG00000015189	213819	0	0	0	0	0	0	0	0	0	chr6	+	4613235	4613279	ENSMUSE00000191203	0	1
GSMG0031437	Casd1	e13.0	30454	30533	0.949386	0.549055	chr6:4601066-4643381	CAS1 domain containing 1	Cast1	ENSMUSG00000015189	213819	0	0	0	0	0	0	0	0	0	chr6	+	4631519	4631598	ENSMUSE00000191196	0	2
GSMG0031439	Peg10	ae2.0	9001	9022	0.845225	0.189667	chr6:4747306-4760514	paternally expressed 10	Edr,HB-1,Mar2,Mart2,MEF3L,MyEF-3,MyEF-3like	ENSMUSG00000092035	170676	0	0	0	0	0	0	0	0	0	chr6	+	4756306	4756327	NA	1	NA
GSMG0031439	Peg10	ae3.0	9064	9101	1.02698	0.886279	chr6:4747306-4760514	paternally expressed 10	Edr,HB-1,Mar2,Mart2,MEF3L,MyEF-3,MyEF-3like	ENSMUSG00000092035	170676	0	0	0	0	0	0	0	0	0	chr6	+	4756369	4756406	NA	0	2
GSMG0031439	Peg10	e1.0	1	273	0.98584	0.966381	chr6:4747306-4760514	paternally expressed 10	Edr,HB-1,Mar2,Mart2,MEF3L,MyEF-3,MyEF-3like	ENSMUSG00000092035	170676	0	0	0	0	0	0	0	0	0	chr6	+	4747306	4747578	ENSMUSE00000874355	0	0
GSMG0031439	Peg10	e2.0	6819	9000	1	NA	chr6:4747306-4760514	paternally expressed 10	Edr,HB-1,Mar2,Mart2,MEF3L,MyEF-3,MyEF-3like	ENSMUSG00000092035	170676	0	0	0	0	0	0	0	0	0	chr6	+	4754124	4756305	NA	0	2
GSMG0031439	Peg10	e3.0	9102	13209	1.01254	0.852447	chr6:4747306-4760514	paternally expressed 10	Edr,HB-1,Mar2,Mart2,MEF3L,MyEF-3,MyEF-3like	ENSMUSG00000092035	170676	0	0	0	0	0	0	0	0	0	chr6	+	4756407	4760514	NA	0	1
GSMG0031439	Peg10	ae2.0	9023	9063	0.919913	0.580087	chr6:4747306-4760514	paternally expressed 10	Edr,HB-1,Mar2,Mart2,MEF3L,MyEF-3,MyEF-3like	ENSMUSG00000092035	170676	0	0	0	0	0	0	0	0	0	chr6	+	4756328	4756368	NA	0	NA
GSMG0031448	Dync1i1	e5.0	58802	58861	1.00145	0.978877	chr6:5725638-6028042	dynein cytoplasmic 1 intermediate chain 1	DIC,Dncic1,IC74	ENSMUSG00000029757	13426	0	0	0	0	0	1	0	0	0	chr6	+	5784439	5784498	ENSMUSE00000242111	0	1
GSMG0031448	Dync1i1	e16.0	284818	284943	1.0338	0.440203	chr6:5725638-6028042	dynein cytoplasmic 1 intermediate chain 1	DIC,Dncic1,IC74	ENSMUSG00000029757	13426	0	0	0	0	0	0	0	0	0	chr6	+	6010455	6010580	ENSMUSE00000242054, ENSMUSE00001368046	0	2
GSMG0031448	Dync1i1	e7.0	179468	179557	0.977099	0.572113	chr6:5725638-6028042	dynein cytoplasmic 1 intermediate chain 1	DIC,Dncic1,IC74	ENSMUSG00000029757	13426	0	0	0	0	0	0	0	0	0	chr6	+	5905105	5905194	ENSMUSE00000242101	0	2
GSMG0031448	Dync1i1	e13.0	243737	243870	1.00602	0.772572	chr6:5725638-6028042	dynein cytoplasmic 1 intermediate chain 1	DIC,Dncic1,IC74	ENSMUSG00000029757	13426	0	0	0	0	0	0	0	0	0	chr6	+	5969374	5969507	ENSMUSE00000565659	0	2
GSMG0031448	Dync1i1	e4.0	44097	44154	1.05213	0.21194	chr6:5725638-6028042	dynein cytoplasmic 1 intermediate chain 1	DIC,Dncic1,IC74	ENSMUSG00000029757	13426	0	0	0	0	0	0	0	0	0	chr6	+	5769734	5769791	ENSMUSE00000703368	0	2
GSMG0031448	Dync1i1	e1.0	1	299	0.99624	0.978516	chr6:5725638-6028042	dynein cytoplasmic 1 intermediate chain 1	DIC,Dncic1,IC74	ENSMUSG00000029757	13426	0	0	0	0	0	0	0	0	0	chr6	+	5725638	5725936	NA	0	0
GSMG0031448	Dync1i1	e10.0	197528	197653	0.977704	0.221282	chr6:5725638-6028042	dynein cytoplasmic 1 intermediate chain 1	DIC,Dncic1,IC74	ENSMUSG00000029757	13426	0	0	0	0	0	0	0	0	0	chr6	+	5923165	5923290	ENSMUSE00000192257	0	2
GSMG0031448	Dync1i1	e17.0	301735	302405	0.982289	0.462635	chr6:5725638-6028042	dynein cytoplasmic 1 intermediate chain 1	DIC,Dncic1,IC74	ENSMUSG00000029757	13426	0	0	0	0	0	0	0	0	0	chr6	+	6027372	6028042	NA	0	0
GSMG0031448	Dync1i1	e15.0	280633	280773	0.96857	0.224695	chr6:5725638-6028042	dynein cytoplasmic 1 intermediate chain 1	DIC,Dncic1,IC74	ENSMUSG00000029757	13426	0	0	0	0	0	0	0	0	0	chr6	+	6006270	6006410	ENSMUSE00000242063	0	2
GSMG0031448	Dync1i1	e3.0	41393	41507	1.0657	0.0373474	chr6:5725638-6028042	dynein cytoplasmic 1 intermediate chain 1	DIC,Dncic1,IC74	ENSMUSG00000029757	13426	0	0	0	0	0	0	0	0	0	chr6	+	5767030	5767144	ENSMUSE00000242123	0	2
GSMG0031448	Dync1i1	e2.0	31741	31857	1.03908	0.412229	chr6:5725638-6028042	dynein cytoplasmic 1 intermediate chain 1	DIC,Dncic1,IC74	ENSMUSG00000029757	13426	0	0	0	0	0	0	0	0	0	chr6	+	5757378	5757494	ENSMUSE00001212419, ENSMUSE00001229135	0	2
GSMG0031448	Dync1i1	e12.0	241066	241179	1.00114	0.971821	chr6:5725638-6028042	dynein cytoplasmic 1 intermediate chain 1	DIC,Dncic1,IC74	ENSMUSG00000029757	13426	0	0	0	0	0	0	0	0	0	chr6	+	5966703	5966816	ENSMUSE00000242088	0	2
GSMG0031448	Dync1i1	e14.0	246428	246572	0.980732	0.670144	chr6:5725638-6028042	dynein cytoplasmic 1 intermediate chain 1	DIC,Dncic1,IC74	ENSMUSG00000029757	13426	0	0	0	0	0	0	0	0	0	chr6	+	5972065	5972209	ENSMUSE00000565658	0	2
GSMG0031448	Dync1i1	ae4.0	44013	44096	0.985511	0.54746	chr6:5725638-6028042	dynein cytoplasmic 1 intermediate chain 1	DIC,Dncic1,IC74	ENSMUSG00000029757	13426	0	0	0	0	0	0	0	0	0	chr6	+	5769650	5769733	NA	0	2
GSMG0031448	Dync1i1	e11.0	236204	236350	0.979549	0.443932	chr6:5725638-6028042	dynein cytoplasmic 1 intermediate chain 1	DIC,Dncic1,IC74	ENSMUSG00000029757	13426	0	0	0	0	0	0	0	0	0	chr6	+	5961841	5961987	ENSMUSE00000565660	0	2
GSMG0031448	Dync1i1	e8.0	187679	187841	0.99137	0.821786	chr6:5725638-6028042	dynein cytoplasmic 1 intermediate chain 1	DIC,Dncic1,IC74	ENSMUSG00000029757	13426	0	0	0	0	0	0	0	0	0	chr6	+	5913316	5913478	ENSMUSE00000192261	0	2
GSMG0031448	Dync1i1	e9.0	190193	190292	0.964142	0.154006	chr6:5725638-6028042	dynein cytoplasmic 1 intermediate chain 1	DIC,Dncic1,IC74	ENSMUSG00000029757	13426	0	0	0	0	0	0	0	0	0	chr6	+	5915830	5915929	ENSMUSE00000192262	0	2
GSMG0031448	Dync1i1	e6.0	75138	75253	1.02179	0.622508	chr6:5725638-6028042	dynein cytoplasmic 1 intermediate chain 1	DIC,Dncic1,IC74	ENSMUSG00000029757	13426	0	0	0	0	0	0	0	0	0	chr6	+	5800775	5800890	ENSMUSE00000242107	0	2
GSMG0031454	Dlx6	e3.0	3708	3996	1.04212	0.250353	chr6:6863334-6867970	distal-less homeobox 6	NULL	ENSMUSG00000029754	13396	0	0	0	0	0	0	0	0	0	chr6	+	6867041	6867329	ENSMUSE00000390460	0	1
GSMG0031454	Dlx6	e2.0	1745	1938	0.965052	0.4154	chr6:6863334-6867970	distal-less homeobox 6	NULL	ENSMUSG00000029754	13396	0	0	0	0	0	0	0	0	0	chr6	+	6865078	6865271	ENSMUSE00000192235	0	2
GSMG0031454	Dlx6	e1.0	1	494	1.00009	0.999578	chr6:6863334-6867970	distal-less homeobox 6	NULL	ENSMUSG00000029754	13396	0	0	0	0	0	0	0	0	0	chr6	+	6863334	6863827	ENSMUSE00000867116	0	0
GSMG0031454	Dlx6	e4.0	4544	4637	0.914358	0.441887	chr6:6863334-6867970	distal-less homeobox 6	NULL	ENSMUSG00000029754	13396	0	0	0	0	0	0	0	0	0	chr6	+	6867877	6867970	ENSMUSE00000857985	0	0
GSMG0031455	Sdhaf3	e1.0	1	198	0.996275	0.967896	chr6:6956003-7041770	succinate dehydrogenase complex assembly factor 3	0610005M07Rik,4933430A16Rik,Acn9	ENSMUSG00000042505	71238	0	0	0	0	0	0	0	0	0	chr6	+	6956003	6956200	NA	0	0
GSMG0031455	Sdhaf3	e4.0	82852	85768	1.00023	0.990899	chr6:6956003-7041770	succinate dehydrogenase complex assembly factor 3	0610005M07Rik,4933430A16Rik,Acn9	ENSMUSG00000042505	71238	1	0	0	0	0	0	0	0	0	chr6	+	7038854	7041770	NA	0	0
GSMG0031459	C1galt1	e2.0	18682	18918	0.768435	0.00650158	chr6:7845224-7872047	core 1 synthase, glycoprotein-N-acetylgalactosamine 3-beta-galactosyltransferase, 1	2210410E06Rik,core1beta3-Gal-T,T-synthase	ENSMUSG00000042460	94192	0	0	0	0	0	0	0	0	0	chr6	+	7863905	7864141	ENSMUSE00000240311	0	2
GSMG0031459	C1galt1	e4.0	25831	26824	1.24109	0.209643	chr6:7845224-7872047	core 1 synthase, glycoprotein-N-acetylgalactosamine 3-beta-galactosyltransferase, 1	2210410E06Rik,core1beta3-Gal-T,T-synthase	ENSMUSG00000042460	94192	0	0	0	0	0	0	0	0	0	chr6	+	7871054	7872047	NA	0	0
GSMG0031459	C1galt1	e3.0	21153	21820	1.0955	0.00650158	chr6:7845224-7872047	core 1 synthase, glycoprotein-N-acetylgalactosamine 3-beta-galactosyltransferase, 1	2210410E06Rik,core1beta3-Gal-T,T-synthase	ENSMUSG00000042460	94192	0	0	0	0	0	0	0	0	0	chr6	+	7866376	7867043	ENSMUSE00000240306	0	2
GSMG0031461	NULL	e1.0	1	1413	1	NA	chr6:7874270-7875682	NULL	2210410E06Rik,core1beta3-Gal-T,T-synthase	NULL	NULL	0	0	0	0	0	0	0	0	0	chr6	+	7874270	7875682	NA	0	2
GSMG0031462	Mios	e10.0	23824	24028	1.05978	0.393232	chr6:8209227-8236271	missing oocyte, meiosis regulator, homolog (Drosophila)	NULL	ENSMUSG00000042447	252875	0	0	0	0	0	0	0	0	0	chr6	+	8233050	8233254	ENSMUSE00001232959, ENSMUSE00001229232	0	2
GSMG0031462	Mios	e9.0	21935	22087	1.0002	0.997602	chr6:8209227-8236271	missing oocyte, meiosis regulator, homolog (Drosophila)	NULL	ENSMUSG00000042447	252875	0	0	0	0	0	0	0	0	0	chr6	+	8231161	8231313	ENSMUSE00001264214, ENSMUSE00001290195	0	2
GSMG0031462	Mios	e1.0	1	185	0.766731	0.648091	chr6:8209227-8236271	missing oocyte, meiosis regulator, homolog (Drosophila)	NULL	ENSMUSG00000042447	252875	0	0	1	0	0	0	0	0	0	chr6	+	8209227	8209411	NA	0	0
GSMG0031462	Mios	e4.0	7146	7244	0.68056	0.0271998	chr6:8209227-8236271	missing oocyte, meiosis regulator, homolog (Drosophila)	NULL	ENSMUSG00000042447	252875	0	0	1	0	0	0	0	0	0	chr6	+	8216372	8216470	ENSMUSE00000240162	0	1
GSMG0031462	Mios	e5.0	13235	13489	0.830619	0.0632727	chr6:8209227-8236271	missing oocyte, meiosis regulator, homolog (Drosophila)	NULL	ENSMUSG00000042447	252875	0	0	1	0	0	0	0	0	0	chr6	+	8222461	8222715	ENSMUSE00000240157	0	1
GSMG0031462	Mios	e12.0	26159	27045	0.868162	0.107476	chr6:8209227-8236271	missing oocyte, meiosis regulator, homolog (Drosophila)	NULL	ENSMUSG00000042447	252875	0	0	0	0	0	0	0	0	0	chr6	+	8235385	8236271	NA	0	0
GSMG0031462	Mios	e11.0	25006	25135	1.04858	0.571049	chr6:8209227-8236271	missing oocyte, meiosis regulator, homolog (Drosophila)	NULL	ENSMUSG00000042447	252875	0	0	0	0	0	0	0	0	0	chr6	+	8234232	8234361	ENSMUSE00001242825, ENSMUSE00001267765	0	2
GSMG0031462	Mios	e3.0	5540	6873	0.816169	0.0187557	chr6:8209227-8236271	missing oocyte, meiosis regulator, homolog (Drosophila)	NULL	ENSMUSG00000042447	252875	0	0	1	0	0	0	0	0	0	chr6	+	8214766	8216099	ENSMUSE00000240168	0	0
GSMG0031462	Mios	e2.0	2354	2412	0.822431	0.187437	chr6:8209227-8236271	missing oocyte, meiosis regulator, homolog (Drosophila)	NULL	ENSMUSG00000042447	252875	0	0	1	0	0	0	0	0	0	chr6	+	8211580	8211638	ENSMUSE00000703310	0	0
GSMG0031462	Mios	e7.0	17618	17683	0.979548	0.807699	chr6:8209227-8236271	missing oocyte, meiosis regulator, homolog (Drosophila)	NULL	ENSMUSG00000042447	252875	0	0	1	0	0	0	0	0	0	chr6	+	8226844	8226909	ENSMUSE00000240147	0	2
GSMG0031462	Mios	e6.0	15329	15498	0.89147	0.120826	chr6:8209227-8236271	missing oocyte, meiosis regulator, homolog (Drosophila)	NULL	ENSMUSG00000042447	252875	0	0	1	0	0	0	0	0	0	chr6	+	8224555	8224724	ENSMUSE00000240152	0	1
GSMG0031462	Mios	e8.0	18743	18901	0.90015	0.0872204	chr6:8209227-8236271	missing oocyte, meiosis regulator, homolog (Drosophila)	NULL	ENSMUSG00000042447	252875	0	0	1	0	0	0	0	0	0	chr6	+	8227969	8228127	ENSMUSE00001235674, ENSMUSE00001297127	0	2
GSMG0031469	Glcci1 // Umad1	e7.0	198161	200182	0.874214	0.19485	chr6:8259288-8597549	glucocorticoid induced transcript 1 // UMAP1-MVP12 associated (UMA) domain containing 1	2310047L21Rik,A130036A18Rik,Fam117c,GIG18,Gm16039,Tssn1	ENSMUSG00000029638,ENSMUSG00000089862	100036521,170772	1	0	0	0	0	0	0	0	0	chr6	+	8457448	8459469	NA	0	0
GSMG0031469	Glcci1 // Umad1	e3.0	114619	114680	1.08132	0.384366	chr6:8259288-8597549	glucocorticoid induced transcript 1 // UMAP1-MVP12 associated (UMA) domain containing 1	2310047L21Rik,A130036A18Rik,Fam117c,GIG18,Gm16039,Tssn1	ENSMUSG00000029638,ENSMUSG00000089862	100036521,170772	0	0	1	1	0	0	0	0	0	chr6	+	8373906	8373967	ENSMUSE00001365528, ENSMUSE00001365696	0	0
GSMG0031469	Glcci1 // Umad1	e15.0	332258	332378	0.933161	0.503261	chr6:8259288-8597549	glucocorticoid induced transcript 1 // UMAP1-MVP12 associated (UMA) domain containing 1	2310047L21Rik,A130036A18Rik,Fam117c,GIG18,Gm16039,Tssn1	ENSMUSG00000029638,ENSMUSG00000089862	100036521,170772	1	0	0	0	0	0	0	0	0	chr6	+	8591545	8591665	ENSMUSE00001215694, ENSMUSE00001289365	0	1
GSMG0031469	Glcci1 // Umad1	e6.0	167684	167898	0.992855	0.839955	chr6:8259288-8597549	glucocorticoid induced transcript 1 // UMAP1-MVP12 associated (UMA) domain containing 1	2310047L21Rik,A130036A18Rik,Fam117c,GIG18,Gm16039,Tssn1	ENSMUSG00000029638,ENSMUSG00000089862	100036521,170772	0	0	0	0	0	0	0	0	0	chr6	+	8426971	8427185	ENSMUSE00001369834, ENSMUSE00001366127	0	1
GSMG0031469	Glcci1 // Umad1	e10.0	278530	278681	0.836333	0.299257	chr6:8259288-8597549	glucocorticoid induced transcript 1 // UMAP1-MVP12 associated (UMA) domain containing 1	2310047L21Rik,A130036A18Rik,Fam117c,GIG18,Gm16039,Tssn1	ENSMUSG00000029638,ENSMUSG00000089862	100036521,170772	1	0	0	0	0	0	0	0	0	chr6	+	8537817	8537968	ENSMUSE00001208816, ENSMUSE00001313512, ENSMUSE00001265738	0	1
GSMG0031469	Glcci1 // Umad1	e12.0	313898	314011	1.00217	0.988194	chr6:8259288-8597549	glucocorticoid induced transcript 1 // UMAP1-MVP12 associated (UMA) domain containing 1	2310047L21Rik,A130036A18Rik,Fam117c,GIG18,Gm16039,Tssn1	ENSMUSG00000029638,ENSMUSG00000089862	100036521,170772	1	0	0	0	0	0	0	0	0	chr6	+	8573185	8573298	ENSMUSE00001278076, ENSMUSE00001292140	0	1
GSMG0031469	Glcci1 // Umad1	e2.0	11186	11294	1.05678	0.623832	chr6:8259288-8597549	glucocorticoid induced transcript 1 // UMAP1-MVP12 associated (UMA) domain containing 1	2310047L21Rik,A130036A18Rik,Fam117c,GIG18,Gm16039,Tssn1	ENSMUSG00000029638,ENSMUSG00000089862	100036521,170772	0	0	1	0	0	0	0	0	0	chr6	+	8270473	8270581	ENSMUSE00001369587, ENSMUSE00001217989, ENSMUSE00001367077	0	0
GSMG0031469	Glcci1 // Umad1	e13.0	320300	320452	1.18459	0.27812	chr6:8259288-8597549	glucocorticoid induced transcript 1 // UMAP1-MVP12 associated (UMA) domain containing 1	2310047L21Rik,A130036A18Rik,Fam117c,GIG18,Gm16039,Tssn1	ENSMUSG00000029638,ENSMUSG00000089862	100036521,170772	1	0	0	0	0	0	0	0	0	chr6	+	8579587	8579739	ENSMUSE00001254938, ENSMUSE00001270298	0	1
GSMG0031469	Glcci1 // Umad1	e14.0	323293	323503	1.09593	0.50053	chr6:8259288-8597549	glucocorticoid induced transcript 1 // UMAP1-MVP12 associated (UMA) domain containing 1	2310047L21Rik,A130036A18Rik,Fam117c,GIG18,Gm16039,Tssn1	ENSMUSG00000029638,ENSMUSG00000089862	100036521,170772	1	0	0	0	0	0	0	0	0	chr6	+	8582580	8582790	ENSMUSE00001267840, ENSMUSE00001226287, ENSMUSE00001283661	0	1
GSMG0031469	Glcci1 // Umad1	e11.0	299213	299299	0.961598	0.845501	chr6:8259288-8597549	glucocorticoid induced transcript 1 // UMAP1-MVP12 associated (UMA) domain containing 1	2310047L21Rik,A130036A18Rik,Fam117c,GIG18,Gm16039,Tssn1	ENSMUSG00000029638,ENSMUSG00000089862	100036521,170772	1	0	0	0	0	0	0	0	0	chr6	+	8558500	8558586	ENSMUSE00001232349, ENSMUSE00001250252	0	1
GSMG0031469	Glcci1 // Umad1	e1.0	1	206	1.03214	0.784231	chr6:8259288-8597549	glucocorticoid induced transcript 1 // UMAP1-MVP12 associated (UMA) domain containing 1	2310047L21Rik,A130036A18Rik,Fam117c,GIG18,Gm16039,Tssn1	ENSMUSG00000029638,ENSMUSG00000089862	100036521,170772	0	0	1	0	0	0	0	0	0	chr6	+	8259288	8259493	ENSMUSE00000859186	0	0
GSMG0031469	Glcci1 // Umad1	ae6.0	167899	169476	0.996958	0.95681	chr6:8259288-8597549	glucocorticoid induced transcript 1 // UMAP1-MVP12 associated (UMA) domain containing 1	2310047L21Rik,A130036A18Rik,Fam117c,GIG18,Gm16039,Tssn1	ENSMUSG00000029638,ENSMUSG00000089862	100036521,170772	0	0	0	0	0	0	0	0	0	chr6	+	8427186	8428763	NA	0	NA
GSMG0031469	Glcci1 // Umad1	e16.0	333620	338262	0.905316	0.178594	chr6:8259288-8597549	glucocorticoid induced transcript 1 // UMAP1-MVP12 associated (UMA) domain containing 1	2310047L21Rik,A130036A18Rik,Fam117c,GIG18,Gm16039,Tssn1	ENSMUSG00000029638,ENSMUSG00000089862	100036521,170772	1	0	0	0	0	0	0	0	0	chr6	+	8592907	8597549	NA	0	0
GSMG0031474	Nxph1	ae2.0	1064	1531	0.98406	0.886938	chr6:8948613-9249267	neurexophilin 1	C130005L03Rik	ENSMUSG00000046178	18231	0	0	0	0	0	0	0	0	0	chr6	+	8949676	8950143	NA	0	2
GSMG0031474	Nxph1	e2.0	1532	1695	1.09756	0.0410889	chr6:8948613-9249267	neurexophilin 1	C130005L03Rik	ENSMUSG00000046178	18231	0	0	0	0	0	0	0	0	0	chr6	+	8950144	8950307	ENSMUSE00001247595, ENSMUSE00001241609	0	2
GSMG0031474	Nxph1	e3.0	298473	300655	0.991082	0.440029	chr6:8948613-9249267	neurexophilin 1	C130005L03Rik	ENSMUSG00000046178	18231	0	0	0	0	0	0	0	0	0	chr6	+	9247085	9249267	NA	0	0
GSMG0031474	Nxph1	e1.0	1	704	1.0211	0.775007	chr6:8948613-9249267	neurexophilin 1	C130005L03Rik	ENSMUSG00000046178	18231	0	0	1	0	0	0	0	0	0	chr6	+	8948613	8949316	NA	0	0
GSMG0031479	NULL	e1.0	1	1946	1	NA	chr6:9260488-9262433	NULL	NULL	NULL	NULL	0	0	0	0	0	0	0	0	0	chr6	+	9260488	9262433	NA	0	2
GSMG0031480	NULL	e1.0	1	482	1	NA	chr6:9266445-9266926	NULL	NULL	NULL	NULL	0	0	0	0	0	0	0	0	0	chr6	+	9266445	9266926	NA	0	2
GSMG0031484	Phf14	e2.0	849	959	0.804448	0.158165	chr6:11925879-12081197	PHD finger protein 14	1110001C23Rik,4932409F11Rik,5730446A07Rik	ENSMUSG00000029629	75725	0	0	0	0	0	0	0	0	0	chr6	+	11926727	11926837	ENSMUSE00001306584	0	1
GSMG0031484	Phf14	e6.0	35672	35783	0.943685	0.584229	chr6:11925879-12081197	PHD finger protein 14	1110001C23Rik,4932409F11Rik,5730446A07Rik	ENSMUSG00000029629	75725	0	0	0	0	0	0	0	0	0	chr6	+	11961550	11961661	ENSMUSE00000619986	0	1
GSMG0031484	Phf14	e16.0	81107	81228	1.07323	0.155983	chr6:11925879-12081197	PHD finger protein 14	1110001C23Rik,4932409F11Rik,5730446A07Rik	ENSMUSG00000029629	75725	0	0	0	0	0	0	0	0	0	chr6	+	12006985	12007106	ENSMUSE00000703180	0	2
GSMG0031484	Phf14	e1.0	1	414	0.772882	0.00681156	chr6:11925879-12081197	PHD finger protein 14	1110001C23Rik,4932409F11Rik,5730446A07Rik	ENSMUSG00000029629	75725	0	0	0	0	0	0	0	0	0	chr6	+	11925879	11926292	NA	0	0
GSMG0031484	Phf14	e7.0	36774	36911	1.10521	0.259257	chr6:11925879-12081197	PHD finger protein 14	1110001C23Rik,4932409F11Rik,5730446A07Rik	ENSMUSG00000029629	75725	0	0	0	0	0	0	0	0	0	chr6	+	11962652	11962789	ENSMUSE00000619985	0	1
GSMG0031484	Phf14	e9.0	61126	61396	1.0033	0.965786	chr6:11925879-12081197	PHD finger protein 14	1110001C23Rik,4932409F11Rik,5730446A07Rik	ENSMUSG00000029629	75725	0	0	0	0	0	0	0	0	0	chr6	+	11987004	11987274	ENSMUSE00000619983	0	1
GSMG0031484	Phf14	e8.0	60464	60610	0.939163	0.43878	chr6:11925879-12081197	PHD finger protein 14	1110001C23Rik,4932409F11Rik,5730446A07Rik	ENSMUSG00000029629	75725	0	0	0	0	0	0	0	0	0	chr6	+	11986342	11986488	ENSMUSE00000619984	0	1
GSMG0031484	Phf14	e10.0	61698	61804	0.95199	0.690825	chr6:11925879-12081197	PHD finger protein 14	1110001C23Rik,4932409F11Rik,5730446A07Rik	ENSMUSG00000029629	75725	0	0	0	0	0	0	0	0	0	chr6	+	11987576	11987682	ENSMUSE00000619982	0	2
GSMG0031484	Phf14	e12.0	64151	64254	0.981821	0.839319	chr6:11925879-12081197	PHD finger protein 14	1110001C23Rik,4932409F11Rik,5730446A07Rik	ENSMUSG00000029629	75725	0	0	0	0	0	0	0	0	0	chr6	+	11990029	11990132	ENSMUSE00000565310	0	2
GSMG0031484	Phf14	e15.0	80933	80983	1.19871	0.0839323	chr6:11925879-12081197	PHD finger protein 14	1110001C23Rik,4932409F11Rik,5730446A07Rik	ENSMUSG00000029629	75725	0	0	0	0	0	0	0	0	0	chr6	+	12006811	12006861	ENSMUSE00000619978	0	2
GSMG0031484	Phf14	e14.0	71148	71316	0.995911	0.937307	chr6:11925879-12081197	PHD finger protein 14	1110001C23Rik,4932409F11Rik,5730446A07Rik	ENSMUSG00000029629	75725	0	0	0	0	0	0	0	0	0	chr6	+	11997026	11997194	ENSMUSE00000619979	0	2
GSMG0031484	Phf14	e19.0	155119	155319	0.862055	0.578036	chr6:11925879-12081197	PHD finger protein 14	1110001C23Rik,4932409F11Rik,5730446A07Rik	ENSMUSG00000029629	75725	1	0	0	0	0	0	0	0	0	chr6	+	12080997	12081197	NA	0	1
GSMG0031484	Phf14	e11.0	62844	62939	0.899989	0.181382	chr6:11925879-12081197	PHD finger protein 14	1110001C23Rik,4932409F11Rik,5730446A07Rik	ENSMUSG00000029629	75725	0	0	0	0	0	0	0	0	0	chr6	+	11988722	11988817	ENSMUSE00000619981	0	2
GSMG0031484	Phf14	e4.0	15552	15696	0.79446	0.0516067	chr6:11925879-12081197	PHD finger protein 14	1110001C23Rik,4932409F11Rik,5730446A07Rik	ENSMUSG00000029629	75725	0	0	0	0	0	0	0	0	0	chr6	+	11941430	11941574	ENSMUSE00001368920, ENSMUSE00000619988	0	1
GSMG0031484	Phf14	e3.0	7375	8141	0.903156	0.195707	chr6:11925879-12081197	PHD finger protein 14	1110001C23Rik,4932409F11Rik,5730446A07Rik	ENSMUSG00000029629	75725	0	0	0	0	0	0	0	0	0	chr6	+	11933253	11934019	ENSMUSE00000619990	0	1
GSMG0031484	Phf14	e5.0	27410	27569	0.946585	0.631765	chr6:11925879-12081197	PHD finger protein 14	1110001C23Rik,4932409F11Rik,5730446A07Rik	ENSMUSG00000029629	75725	0	0	0	0	0	0	0	0	0	chr6	+	11953288	11953447	ENSMUSE00000619987	0	1
GSMG0031484	Phf14	e18.0	121949	122066	0.839594	0.417575	chr6:11925879-12081197	PHD finger protein 14	1110001C23Rik,4932409F11Rik,5730446A07Rik	ENSMUSG00000029629	75725	1	0	0	0	0	0	0	0	0	chr6	+	12047827	12047944	ENSMUSE00000703177, ENSMUSE00001367775	0	1
GSMG0031484	Phf14	e13.0	66108	66239	0.947199	0.462852	chr6:11925879-12081197	PHD finger protein 14	1110001C23Rik,4932409F11Rik,5730446A07Rik	ENSMUSG00000029629	75725	0	0	0	0	0	0	0	0	0	chr6	+	11991986	11992117	ENSMUSE00000190873	0	2
GSMG0031489	NULL	e1.0	1	5906	1	NA	chr6:12041517-12047422	NULL	NULL	NULL	NULL	0	0	0	0	0	0	0	0	0	chr6	+	12041517	12047422	NA	0	1
GSMG0031492	Tmem106b	e8.0	12655	12704	0.808845	0.0942103	chr6:13069759-13089268	transmembrane protein 106B	2310036D22Rik,5830455K21Rik,6430519M21Rik	ENSMUSG00000029571	71900	1	0	0	0	0	0	0	0	0	chr6	+	13082413	13082462	ENSMUSE00000190186	0	2
GSMG0031492	Tmem106b	e9.0	13611	13664	0.907143	0.258681	chr6:13069759-13089268	transmembrane protein 106B	2310036D22Rik,5830455K21Rik,6430519M21Rik	ENSMUSG00000029571	71900	1	0	0	0	0	0	0	0	0	chr6	+	13083369	13083422	ENSMUSE00000190188	0	2
GSMG0031492	Tmem106b	e10.0	14430	19510	1.02579	0.722636	chr6:13069759-13089268	transmembrane protein 106B	2310036D22Rik,5830455K21Rik,6430519M21Rik	ENSMUSG00000029571	71900	1	0	0	0	0	0	0	0	0	chr6	+	13084188	13089268	NA	0	0
GSMG0031492	Tmem106b	e7.0	11782	11922	0.7656	0.0116468	chr6:13069759-13089268	transmembrane protein 106B	2310036D22Rik,5830455K21Rik,6430519M21Rik	ENSMUSG00000029571	71900	1	0	0	0	0	0	0	0	0	chr6	+	13081540	13081680	ENSMUSE00000190181	0	2
GSMG0031492	Tmem106b	e4.0	5278	5341	1.07587	0.228264	chr6:13069759-13089268	transmembrane protein 106B	2310036D22Rik,5830455K21Rik,6430519M21Rik	ENSMUSG00000029571	71900	0	0	0	0	0	0	0	0	0	chr6	+	13075036	13075099	ENSMUSE00001309560, ENSMUSE00001263296	0	2
GSMG0031492	Tmem106b	e6.0	8334	8493	1.02782	0.693557	chr6:13069759-13089268	transmembrane protein 106B	2310036D22Rik,5830455K21Rik,6430519M21Rik	ENSMUSG00000029571	71900	1	0	0	0	0	0	0	0	0	chr6	+	13078092	13078251	ENSMUSE00000190173	0	2
GSMG0031492	Tmem106b	e1.0	1	202	1.09956	0.777924	chr6:13069759-13089268	transmembrane protein 106B	2310036D22Rik,5830455K21Rik,6430519M21Rik	ENSMUSG00000029571	71900	0	0	0	0	0	0	0	0	0	chr6	+	13069759	13069960	NA	0	0
GSMG0031492	Tmem106b	e3.0	1984	2205	1.0927	0.0854241	chr6:13069759-13089268	transmembrane protein 106B	2310036D22Rik,5830455K21Rik,6430519M21Rik	ENSMUSG00000029571	71900	0	0	0	0	0	0	0	0	0	chr6	+	13071742	13071963	ENSMUSE00001224082, ENSMUSE00001271684	0	2
GSMG0031492	Tmem106b	e2.0	550	656	1.04887	0.40873	chr6:13069759-13089268	transmembrane protein 106B	2310036D22Rik,5830455K21Rik,6430519M21Rik	ENSMUSG00000029571	71900	0	0	0	0	0	0	0	0	0	chr6	+	13070308	13070414	ENSMUSE00000190177	0	2
GSMG0031519	Cav2	e1.0	1	326	1.13047	0.246692	chr6:17281185-17289130	caveolin 2	NULL	ENSMUSG00000000058	12390	0	0	0	0	0	0	0	0	0	chr6	+	17281185	17281510	ENSMUSE00000713825	0	0
GSMG0031519	Cav2	e3.0	5713	7946	0.974022	0.364177	chr6:17281185-17289130	caveolin 2	NULL	ENSMUSG00000000058	12390	1	0	0	0	0	0	0	0	0	chr6	+	17286897	17289130	NA	0	0
GSMG0031519	Cav2	e2.0	711	898	0.993617	0.902721	chr6:17281185-17289130	caveolin 2	NULL	ENSMUSG00000000058	12390	0	0	0	0	0	0	0	0	0	chr6	+	17281895	17282082	ENSMUSE00000189974	0	2
GSMG0031525	Capza2	e3.0	12989	13040	1.01913	0.669295	chr6:17637015-17666722	capping protein (actin filament) muscle Z-line, alpha 2	1110053K06Rik,Cappa2	ENSMUSG00000015733	12343	0	0	0	0	0	0	0	0	0	chr6	+	17650003	17650054	ENSMUSE00001266229, ENSMUSE00001204759	0	2
GSMG0031525	Capza2	e8.0	25084	25155	0.943614	0.290309	chr6:17637015-17666722	capping protein (actin filament) muscle Z-line, alpha 2	1110053K06Rik,Cappa2	ENSMUSG00000015733	12343	1	0	0	0	0	0	0	0	0	chr6	+	17662098	17662169	ENSMUSE00001223705, ENSMUSE00001281405	0	2
GSMG0031525	Capza2	e6.0	20159	20238	1.02765	0.386753	chr6:17637015-17666722	capping protein (actin filament) muscle Z-line, alpha 2	1110053K06Rik,Cappa2	ENSMUSG00000015733	12343	0	0	0	0	0	0	0	0	0	chr6	+	17657173	17657252	ENSMUSE00000565186	0	2
GSMG0031525	Capza2	e10.0	28281	29708	1.03067	0.318062	chr6:17637015-17666722	capping protein (actin filament) muscle Z-line, alpha 2	1110053K06Rik,Cappa2	ENSMUSG00000015733	12343	1	0	0	0	0	0	0	0	0	chr6	+	17665295	17666722	NA	0	0
GSMG0031525	Capza2	e2.0	11506	11569	1.05975	0.310253	chr6:17637015-17666722	capping protein (actin filament) muscle Z-line, alpha 2	1110053K06Rik,Cappa2	ENSMUSG00000015733	12343	0	0	0	0	0	0	0	0	0	chr6	+	17648520	17648583	ENSMUSE00001273604, ENSMUSE00001311405	0	2
GSMG0031525	Capza2	e7.0	23735	23813	1.05237	0.102767	chr6:17637015-17666722	capping protein (actin filament) muscle Z-line, alpha 2	1110053K06Rik,Cappa2	ENSMUSG00000015733	12343	1	0	0	0	0	0	0	0	0	chr6	+	17660749	17660827	ENSMUSE00000565184	0	2
GSMG0031525	Capza2	e5.0	19224	19430	0.999933	0.997185	chr6:17637015-17666722	capping protein (actin filament) muscle Z-line, alpha 2	1110053K06Rik,Cappa2	ENSMUSG00000015733	12343	0	0	0	0	0	0	0	0	0	chr6	+	17656238	17656444	ENSMUSE00001243025	0	2
GSMG0031525	Capza2	e1.0	1	146	1.12348	0.195235	chr6:17637015-17666722	capping protein (actin filament) muscle Z-line, alpha 2	1110053K06Rik,Cappa2	ENSMUSG00000015733	12343	0	0	0	0	0	0	0	0	0	chr6	+	17637015	17637160	NA	0	0
GSMG0031525	Capza2	e4.0	17092	17155	1.01906	0.655044	chr6:17637015-17666722	capping protein (actin filament) muscle Z-line, alpha 2	1110053K06Rik,Cappa2	ENSMUSG00000015733	12343	0	0	0	0	0	0	0	0	0	chr6	+	17654106	17654169	ENSMUSE00001291695, ENSMUSE00001296576	0	2
GSMG0031525	Capza2	e9.0	28037	28099	0.873977	0.113223	chr6:17637015-17666722	capping protein (actin filament) muscle Z-line, alpha 2	1110053K06Rik,Cappa2	ENSMUSG00000015733	12343	1	0	0	0	0	0	0	0	0	chr6	+	17665051	17665113	ENSMUSE00001307996, ENSMUSE00001227933	0	2
GSMG0031526	St7	e9.0	153267	153382	1.00671	0.958167	chr6:17692933-17943023	suppression of tumorigenicity 7	9430001H04Rik,Fam4a2,HELG,RAY1,SEN4,TSG7	ENSMUSG00000029534	64213	1	0	0	0	0	0	0	0	0	chr6	+	17846199	17846314	ENSMUSE00001279603, ENSMUSE00001243507	0	2
GSMG0031526	St7	e21.0	249738	250091	0.949997	0.754439	chr6:17692933-17943023	suppression of tumorigenicity 7	9430001H04Rik,Fam4a2,HELG,RAY1,SEN4,TSG7	ENSMUSG00000029534	64213	1	0	0	0	0	0	0	0	0	chr6	+	17942670	17943023	NA	0	0
GSMG0031526	St7	e19.0	237834	237926	1.19162	0.123222	chr6:17692933-17943023	suppression of tumorigenicity 7	9430001H04Rik,Fam4a2,HELG,RAY1,SEN4,TSG7	ENSMUSG00000029534	64213	1	0	0	0	0	0	0	0	0	chr6	+	17930766	17930858	ENSMUSE00001293561, ENSMUSE00001237099	0	2
GSMG0031526	St7	e15.0	211965	212037	0.922859	0.64735	chr6:17692933-17943023	suppression of tumorigenicity 7	9430001H04Rik,Fam4a2,HELG,RAY1,SEN4,TSG7	ENSMUSG00000029534	64213	1	0	0	0	0	0	0	0	0	chr6	+	17904897	17904969	ENSMUSE00001277460, ENSMUSE00001233904	0	2
GSMG0031526	St7	e13.0	161999	162096	1.01175	0.924372	chr6:17692933-17943023	suppression of tumorigenicity 7	9430001H04Rik,Fam4a2,HELG,RAY1,SEN4,TSG7	ENSMUSG00000029534	64213	1	0	0	0	0	0	0	0	0	chr6	+	17854931	17855028	ENSMUSE00001229202, ENSMUSE00001270940	0	2
GSMG0031526	St7	e18.0	229192	229207	1.03723	0.401652	chr6:17692933-17943023	suppression of tumorigenicity 7	9430001H04Rik,Fam4a2,HELG,RAY1,SEN4,TSG7	ENSMUSG00000029534	64213	0	0	0	0	0	0	0	0	0	chr6	+	17922124	17922139	NA	1	2
GSMG0031526	St7	e8.0	151977	152031	1.03581	0.835447	chr6:17692933-17943023	suppression of tumorigenicity 7	9430001H04Rik,Fam4a2,HELG,RAY1,SEN4,TSG7	ENSMUSG00000029534	64213	1	0	0	0	0	0	0	0	0	chr6	+	17844909	17844963	ENSMUSE00001306940, ENSMUSE00001233675	0	2
GSMG0031526	St7	e20.0	241187	241326	1.10907	0.380001	chr6:17692933-17943023	suppression of tumorigenicity 7	9430001H04Rik,Fam4a2,HELG,RAY1,SEN4,TSG7	ENSMUSG00000029534	64213	1	0	0	0	0	0	0	0	0	chr6	+	17934119	17934258	ENSMUSE00001307094, ENSMUSE00001267363	0	2
GSMG0031526	St7	e14.0	193072	193186	0.832016	0.167105	chr6:17692933-17943023	suppression of tumorigenicity 7	9430001H04Rik,Fam4a2,HELG,RAY1,SEN4,TSG7	ENSMUSG00000029534	64213	1	0	0	0	0	0	0	0	0	chr6	+	17886004	17886118	ENSMUSE00001235863, ENSMUSE00001313317, ENSMUSE00001229420	0	2
GSMG0031526	St7	e17.0	213476	213578	1.08064	0.792321	chr6:17692933-17943023	suppression of tumorigenicity 7	9430001H04Rik,Fam4a2,HELG,RAY1,SEN4,TSG7	ENSMUSG00000029534	64213	1	0	0	0	0	0	0	0	0	chr6	+	17906408	17906510	ENSMUSE00001218181, ENSMUSE00001235157	0	2
GSMG0031526	St7	e10.0	155072	155147	0.8136	0.215788	chr6:17692933-17943023	suppression of tumorigenicity 7	9430001H04Rik,Fam4a2,HELG,RAY1,SEN4,TSG7	ENSMUSG00000029534	64213	1	0	0	0	0	0	0	0	0	chr6	+	17848004	17848079	ENSMUSE00001293988, ENSMUSE00001244340	0	2
GSMG0031526	St7	e6.0	126318	126400	0.96222	0.850679	chr6:17692933-17943023	suppression of tumorigenicity 7	9430001H04Rik,Fam4a2,HELG,RAY1,SEN4,TSG7	ENSMUSG00000029534	64213	0	0	0	0	0	0	0	0	0	chr6	+	17819250	17819332	ENSMUSE00001236319, ENSMUSE00001299580	0	2
GSMG0031526	St7	e7.0	141685	141844	1.03636	0.730723	chr6:17692933-17943023	suppression of tumorigenicity 7	9430001H04Rik,Fam4a2,HELG,RAY1,SEN4,TSG7	ENSMUSG00000029534	64213	1	0	0	0	0	0	0	0	0	chr6	+	17834617	17834776	ENSMUSE00001300931, ENSMUSE00001246212, ENSMUSE00001260931	0	2
GSMG0031526	St7	e18.0	229057	229191	0.956435	0.64753	chr6:17692933-17943023	suppression of tumorigenicity 7	9430001H04Rik,Fam4a2,HELG,RAY1,SEN4,TSG7	ENSMUSG00000029534	64213	0	0	0	0	0	0	0	0	0	chr6	+	17921989	17922123	NA	0	2
GSMG0031526	St7	e12.0	159326	159480	0.957115	0.566461	chr6:17692933-17943023	suppression of tumorigenicity 7	9430001H04Rik,Fam4a2,HELG,RAY1,SEN4,TSG7	ENSMUSG00000029534	64213	1	0	0	0	0	0	0	0	0	chr6	+	17852258	17852412	ENSMUSE00001216182, ENSMUSE00001241092	0	2
GSMG0031526	St7	e11.0	157425	157493	0.8691	0.409137	chr6:17692933-17943023	suppression of tumorigenicity 7	9430001H04Rik,Fam4a2,HELG,RAY1,SEN4,TSG7	ENSMUSG00000029534	64213	1	0	0	1	0	1	0	0	0	chr6	+	17850357	17850425	ENSMUSE00001216218, ENSMUSE00001233837	0	1
GSMG0031526	St7	e5.0	56237	56682	0.903689	0.461579	chr6:17692933-17943023	suppression of tumorigenicity 7	9430001H04Rik,Fam4a2,HELG,RAY1,SEN4,TSG7	ENSMUSG00000029534	64213	0	0	1	0	0	0	0	0	0	chr6	+	17749169	17749614	NA	0	0
GSMG0031531	Lsm8	e1.0	1	129	1.04801	0.509074	chr6:18848635-18855751	LSM8 homolog, U6 small nuclear RNA associated	2010003I05Rik,Lsm8	ENSMUSG00000044155	76522	0	0	0	0	0	0	0	0	0	chr6	+	18848635	18848763	NA	0	0
GSMG0031531	Lsm8	e3.0	3002	3129	1.00982	0.728981	chr6:18848635-18855751	LSM8 homolog, U6 small nuclear RNA associated	2010003I05Rik,Lsm8	ENSMUSG00000044155	76522	0	0	0	0	0	0	0	0	0	chr6	+	18851636	18851763	ENSMUSE00001297276, ENSMUSE00001218239	0	2
GSMG0031531	Lsm8	e5.0	5477	7117	0.961173	0.83246	chr6:18848635-18855751	LSM8 homolog, U6 small nuclear RNA associated	2010003I05Rik,Lsm8	ENSMUSG00000044155	76522	1	0	0	0	0	0	0	0	0	chr6	+	18854111	18855751	NA	0	0
GSMG0031531	Lsm8	e4.0	4967	5397	0.987428	0.451222	chr6:18848635-18855751	LSM8 homolog, U6 small nuclear RNA associated	2010003I05Rik,Lsm8	ENSMUSG00000044155	76522	0	0	0	0	0	0	0	0	0	chr6	+	18853601	18854031	NA	0	2
GSMG0031531	Lsm8	e2.0	992	1032	1.02952	0.512103	chr6:18848635-18855751	LSM8 homolog, U6 small nuclear RNA associated	2010003I05Rik,Lsm8	ENSMUSG00000044155	76522	0	0	0	0	0	0	0	0	0	chr6	+	18849626	18849666	ENSMUSE00000370388, ENSMUSE00001359011	0	2
GSMG0031534	Kcnd2	e4.0	507870	507962	1.05214	0.412287	chr6:21215318-21729804	potassium voltage-gated channel, Shal-related family, member 2	Kv4.2	ENSMUSG00000060882	16508	0	0	0	0	0	0	0	0	0	chr6	+	21723187	21723279	ENSMUSE00000516088	0	2
GSMG0031534	Kcnd2	e2.0	498818	498980	1.02797	0.637882	chr6:21215318-21729804	potassium voltage-gated channel, Shal-related family, member 2	Kv4.2	ENSMUSG00000060882	16508	0	0	0	0	0	0	0	0	0	chr6	+	21714135	21714297	ENSMUSE00000565050	0	2
GSMG0031534	Kcnd2	e5.0	510660	510907	0.95334	0.133666	chr6:21215318-21729804	potassium voltage-gated channel, Shal-related family, member 2	Kv4.2	ENSMUSG00000060882	16508	0	0	0	0	0	0	0	0	0	chr6	+	21725977	21726224	ENSMUSE00000494763	0	2
GSMG0031534	Kcnd2	e3.0	507069	507164	1.04222	0.512365	chr6:21215318-21729804	potassium voltage-gated channel, Shal-related family, member 2	Kv4.2	ENSMUSG00000060882	16508	0	0	0	0	0	0	0	0	0	chr6	+	21722386	21722481	ENSMUSE00000491073	0	2
GSMG0031534	Kcnd2	e6.0	511848	514487	0.940143	0.467795	chr6:21215318-21729804	potassium voltage-gated channel, Shal-related family, member 2	Kv4.2	ENSMUSG00000060882	16508	0	0	0	0	0	0	0	0	0	chr6	+	21727165	21729804	NA	0	1
GSMG0031534	Kcnd2	e1.0	1	2096	0.915342	0.069522	chr6:21215318-21729804	potassium voltage-gated channel, Shal-related family, member 2	Kv4.2	ENSMUSG00000060882	16508	0	0	0	0	0	0	0	0	0	chr6	+	21215318	21217413	NA	0	0
GSMG0031556	Ing3	e12.0	24013	26467	0.908189	0.195119	chr6:21949571-21976037	inhibitor of growth family, member 3	1300013A07Rik,P47ING3	ENSMUSG00000029670	71777	0	0	0	0	0	0	0	0	0	chr6	+	21973583	21976037	NA	0	0
GSMG0031556	Ing3	e2.0	468	539	1.15245	0.464549	chr6:21949571-21976037	inhibitor of growth family, member 3	1300013A07Rik,P47ING3	ENSMUSG00000029670	71777	0	0	0	0	0	0	0	0	0	chr6	+	21950038	21950109	ENSMUSE00001237821, ENSMUSE00001274218	0	1
GSMG0031556	Ing3	e11.0	22241	22279	0.981635	0.868084	chr6:21949571-21976037	inhibitor of growth family, member 3	1300013A07Rik,P47ING3	ENSMUSG00000029670	71777	0	0	0	0	0	0	0	0	0	chr6	+	21971811	21971849	ENSMUSE00001238351, ENSMUSE00001234547	0	2
GSMG0031556	Ing3	e5.0	16164	16260	1.04298	0.715121	chr6:21949571-21976037	inhibitor of growth family, member 3	1300013A07Rik,P47ING3	ENSMUSG00000029670	71777	0	0	0	0	0	0	0	0	0	chr6	+	21965734	21965830	ENSMUSE00001271580, ENSMUSE00001305505	0	2
GSMG0031556	Ing3	e7.0	19349	19434	1.04635	0.733061	chr6:21949571-21976037	inhibitor of growth family, member 3	1300013A07Rik,P47ING3	ENSMUSG00000029670	71777	0	0	0	0	0	0	0	0	0	chr6	+	21968919	21969004	NA	0	2
GSMG0031556	Ing3	e6.0	18057	18128	0.932675	0.34849	chr6:21949571-21976037	inhibitor of growth family, member 3	1300013A07Rik,P47ING3	ENSMUSG00000029670	71777	0	0	0	0	0	0	0	0	0	chr6	+	21967627	21967698	ENSMUSE00001297152, ENSMUSE00001283729, ENSMUSE00001217605	0	2
GSMG0031556	Ing3	e10.0	21537	21738	0.955102	0.46193	chr6:21949571-21976037	inhibitor of growth family, member 3	1300013A07Rik,P47ING3	ENSMUSG00000029670	71777	0	0	0	0	0	0	0	0	0	chr6	+	21971107	21971308	ENSMUSE00001220507, ENSMUSE00001308176	0	2
GSMG0031556	Ing3	e3.0	2559	2659	0.987979	0.938488	chr6:21949571-21976037	inhibitor of growth family, member 3	1300013A07Rik,P47ING3	ENSMUSG00000029670	71777	0	0	0	0	0	0	0	0	0	chr6	+	21952129	21952229	ENSMUSE00001244543, ENSMUSE00001243132	0	2
GSMG0031556	Ing3	e9.0	20344	20537	0.983421	0.787729	chr6:21949571-21976037	inhibitor of growth family, member 3	1300013A07Rik,P47ING3	ENSMUSG00000029670	71777	0	0	0	0	0	0	0	0	0	chr6	+	21969914	21970107	ENSMUSE00001277824, ENSMUSE00001252021	0	2
GSMG0031556	Ing3	e1.0	1	223	1.04912	0.839414	chr6:21949571-21976037	inhibitor of growth family, member 3	1300013A07Rik,P47ING3	ENSMUSG00000029670	71777	0	0	0	0	0	0	0	0	0	chr6	+	21949571	21949793	ENSMUSE00000780718	0	0
GSMG0031556	Ing3	e8.0	19708	19865	1.16426	0.182491	chr6:21949571-21976037	inhibitor of growth family, member 3	1300013A07Rik,P47ING3	ENSMUSG00000029670	71777	0	0	0	0	0	0	0	0	0	chr6	+	21969278	21969435	ENSMUSE00001270514, ENSMUSE00001253586	0	2
GSMG0031556	Ing3	e4.0	4193	4258	0.924706	0.204223	chr6:21949571-21976037	inhibitor of growth family, member 3	1300013A07Rik,P47ING3	ENSMUSG00000029670	71777	0	0	0	0	0	0	0	0	0	chr6	+	21953763	21953828	ENSMUSE00001301331, ENSMUSE00001310610	0	2
GSMG0031556	Ing3	e7.0	19315	19348	0.949771	0.685697	chr6:21949571-21976037	inhibitor of growth family, member 3	1300013A07Rik,P47ING3	ENSMUSG00000029670	71777	0	0	0	0	0	0	0	0	0	chr6	+	21968885	21968918	NA	0	1
GSMG0031567	Ptprz1	e29.0	174898	175033	0.872248	0.38184	chr6:22875500-23052916	protein tyrosine phosphatase, receptor type Z, polypeptide 1	DSD-1-PG,phosphacan,PTPbeta,Ptprz,Ptpz,PTPzeta,Rptpbeta,RPTPz	ENSMUSG00000068748	19283	1	0	0	0	0	0	0	0	0	chr6	+	23050397	23050532	ENSMUSE00000564870	0	2
GSMG0031567	Ptprz1	e1.0	1	385	0.908675	0.568837	chr6:22875500-23052916	protein tyrosine phosphatase, receptor type Z, polypeptide 1	DSD-1-PG,phosphacan,PTPbeta,Ptprz,Ptpz,PTPzeta,Rptpbeta,RPTPz	ENSMUSG00000068748	19283	0	0	0	0	0	0	0	0	0	chr6	+	22875500	22875884	NA	0	0
GSMG0031567	Ptprz1	e26.0	168748	168876	1.13612	0.34395	chr6:22875500-23052916	protein tyrosine phosphatase, receptor type Z, polypeptide 1	DSD-1-PG,phosphacan,PTPbeta,Ptprz,Ptpz,PTPzeta,Rptpbeta,RPTPz	ENSMUSG00000068748	19283	1	0	0	0	0	0	0	0	0	chr6	+	23044247	23044375	ENSMUSE00000619486	0	1
GSMG0031567	Ptprz1	e30.0	176473	177417	0.97854	0.875035	chr6:22875500-23052916	protein tyrosine phosphatase, receptor type Z, polypeptide 1	DSD-1-PG,phosphacan,PTPbeta,Ptprz,Ptpz,PTPzeta,Rptpbeta,RPTPz	ENSMUSG00000068748	19283	1	0	0	0	0	0	0	0	0	chr6	+	23051972	23052916	ENSMUSE00000702652	0	0
GSMG0031567	Ptprz1	e17.0	149446	149542	0.934021	0.681963	chr6:22875500-23052916	protein tyrosine phosphatase, receptor type Z, polypeptide 1	DSD-1-PG,phosphacan,PTPbeta,Ptprz,Ptpz,PTPzeta,Rptpbeta,RPTPz	ENSMUSG00000068748	19283	1	0	0	0	0	0	0	0	0	chr6	+	23024945	23025041	ENSMUSE00000619491	0	0
GSMG0031567	Ptprz1	e3.0	84131	84310	1.12761	0.536599	chr6:22875500-23052916	protein tyrosine phosphatase, receptor type Z, polypeptide 1	DSD-1-PG,phosphacan,PTPbeta,Ptprz,Ptpz,PTPzeta,Rptpbeta,RPTPz	ENSMUSG00000068748	19283	0	0	0	0	0	0	0	0	0	chr6	+	22959630	22959809	ENSMUSE00000564907	0	1
GSMG0031567	Ptprz1	ae12.0	124701	127247	0.987386	0.949554	chr6:22875500-23052916	protein tyrosine phosphatase, receptor type Z, polypeptide 1	DSD-1-PG,phosphacan,PTPbeta,Ptprz,Ptpz,PTPzeta,Rptpbeta,RPTPz	ENSMUSG00000068748	19283	0	0	0	0	0	0	0	0	0	chr6	+	23000200	23002746	NA	0	NA
GSMG0031567	Ptprz1	e11.0	119019	119065	1.09335	0.726172	chr6:22875500-23052916	protein tyrosine phosphatase, receptor type Z, polypeptide 1	DSD-1-PG,phosphacan,PTPbeta,Ptprz,Ptpz,PTPzeta,Rptpbeta,RPTPz	ENSMUSG00000068748	19283	0	0	0	0	0	0	0	0	0	chr6	+	22994518	22994564	ENSMUSE00000564892, ENSMUSE00001359316	0	1
GSMG0031567	Ptprz1	e5.0	89663	89758	1.0417	0.826878	chr6:22875500-23052916	protein tyrosine phosphatase, receptor type Z, polypeptide 1	DSD-1-PG,phosphacan,PTPbeta,Ptprz,Ptpz,PTPzeta,Rptpbeta,RPTPz	ENSMUSG00000068748	19283	0	0	0	0	0	0	0	0	0	chr6	+	22965162	22965257	ENSMUSE00000564903	0	1
GSMG0031567	Ptprz1	e7.0	97213	97370	1.08864	0.501592	chr6:22875500-23052916	protein tyrosine phosphatase, receptor type Z, polypeptide 1	DSD-1-PG,phosphacan,PTPbeta,Ptprz,Ptpz,PTPzeta,Rptpbeta,RPTPz	ENSMUSG00000068748	19283	0	0	0	0	0	0	0	0	0	chr6	+	22972712	22972869	ENSMUSE00000564900	0	1
GSMG0031567	Ptprz1	e19.0	153721	153855	0.876348	0.473678	chr6:22875500-23052916	protein tyrosine phosphatase, receptor type Z, polypeptide 1	DSD-1-PG,phosphacan,PTPbeta,Ptprz,Ptpz,PTPzeta,Rptpbeta,RPTPz	ENSMUSG00000068748	19283	1	0	0	0	0	0	0	0	0	chr6	+	23029220	23029354	ENSMUSE00000564883	0	0
GSMG0031567	Ptprz1	e13.0	131775	131919	1.10399	0.606585	chr6:22875500-23052916	protein tyrosine phosphatase, receptor type Z, polypeptide 1	DSD-1-PG,phosphacan,PTPbeta,Ptprz,Ptpz,PTPzeta,Rptpbeta,RPTPz	ENSMUSG00000068748	19283	1	0	0	0	0	0	0	0	0	chr6	+	23007274	23007418	ENSMUSE00000619495	0	0
GSMG0031567	Ptprz1	e15.0	146700	146785	0.696487	0.0266331	chr6:22875500-23052916	protein tyrosine phosphatase, receptor type Z, polypeptide 1	DSD-1-PG,phosphacan,PTPbeta,Ptprz,Ptpz,PTPzeta,Rptpbeta,RPTPz	ENSMUSG00000068748	19283	1	0	0	0	0	0	0	0	0	chr6	+	23022199	23022284	ENSMUSE00000619493	0	0
GSMG0031567	Ptprz1	e24.0	166825	166918	0.815339	0.14058	chr6:22875500-23052916	protein tyrosine phosphatase, receptor type Z, polypeptide 1	DSD-1-PG,phosphacan,PTPbeta,Ptprz,Ptpz,PTPzeta,Rptpbeta,RPTPz	ENSMUSG00000068748	19283	1	0	0	0	0	0	0	0	0	chr6	+	23042324	23042417	ENSMUSE00000619488	0	1
GSMG0031567	Ptprz1	e10.0	111832	111958	0.980338	0.914863	chr6:22875500-23052916	protein tyrosine phosphatase, receptor type Z, polypeptide 1	DSD-1-PG,phosphacan,PTPbeta,Ptprz,Ptpz,PTPzeta,Rptpbeta,RPTPz	ENSMUSG00000068748	19283	0	0	0	0	0	0	0	0	0	chr6	+	22987331	22987457	ENSMUSE00000564895	0	1
GSMG0031567	Ptprz1	e22.0	159546	159681	0.897557	0.446145	chr6:22875500-23052916	protein tyrosine phosphatase, receptor type Z, polypeptide 1	DSD-1-PG,phosphacan,PTPbeta,Ptprz,Ptpz,PTPzeta,Rptpbeta,RPTPz	ENSMUSG00000068748	19283	1	0	0	0	0	0	0	0	0	chr6	+	23035045	23035180	ENSMUSE00001077781	0	1
GSMG0031567	Ptprz1	e27.0	170106	170252	0.835061	0.319908	chr6:22875500-23052916	protein tyrosine phosphatase, receptor type Z, polypeptide 1	DSD-1-PG,phosphacan,PTPbeta,Ptprz,Ptpz,PTPzeta,Rptpbeta,RPTPz	ENSMUSG00000068748	19283	1	0	0	0	0	0	0	0	0	chr6	+	23045605	23045751	ENSMUSE00000619485	0	1
GSMG0031567	Ptprz1	e21.0	157844	158007	1.08674	0.516762	chr6:22875500-23052916	protein tyrosine phosphatase, receptor type Z, polypeptide 1	DSD-1-PG,phosphacan,PTPbeta,Ptprz,Ptpz,PTPzeta,Rptpbeta,RPTPz	ENSMUSG00000068748	19283	1	0	0	0	0	0	0	0	0	chr6	+	23033343	23033506	ENSMUSE00000976845	0	1
GSMG0031567	Ptprz1	e14.0	140640	140731	0.804377	0.270532	chr6:22875500-23052916	protein tyrosine phosphatase, receptor type Z, polypeptide 1	DSD-1-PG,phosphacan,PTPbeta,Ptprz,Ptpz,PTPzeta,Rptpbeta,RPTPz	ENSMUSG00000068748	19283	1	0	0	0	0	0	0	0	0	chr6	+	23016139	23016230	ENSMUSE00000619494	0	0
GSMG0031567	Ptprz1	e4.0	86097	86248	0.858111	0.286826	chr6:22875500-23052916	protein tyrosine phosphatase, receptor type Z, polypeptide 1	DSD-1-PG,phosphacan,PTPbeta,Ptprz,Ptpz,PTPzeta,Rptpbeta,RPTPz	ENSMUSG00000068748	19283	0	0	0	0	0	0	0	0	0	chr6	+	22961596	22961747	ENSMUSE00000564905	0	1
GSMG0031567	Ptprz1	e25.0	167249	167322	0.997241	0.983668	chr6:22875500-23052916	protein tyrosine phosphatase, receptor type Z, polypeptide 1	DSD-1-PG,phosphacan,PTPbeta,Ptprz,Ptpz,PTPzeta,Rptpbeta,RPTPz	ENSMUSG00000068748	19283	1	0	0	0	0	0	0	0	0	chr6	+	23042748	23042821	ENSMUSE00000619487	0	1
GSMG0031567	Ptprz1	e12.0	123701	124700	1.01455	0.877939	chr6:22875500-23052916	protein tyrosine phosphatase, receptor type Z, polypeptide 1	DSD-1-PG,phosphacan,PTPbeta,Ptprz,Ptpz,PTPzeta,Rptpbeta,RPTPz	ENSMUSG00000068748	19283	0	0	0	0	0	0	0	0	0	chr6	+	22999200	23000199	ENSMUSE00001361266	0	1
GSMG0031567	Ptprz1	e8.0	97513	97663	1.1084	0.507687	chr6:22875500-23052916	protein tyrosine phosphatase, receptor type Z, polypeptide 1	DSD-1-PG,phosphacan,PTPbeta,Ptprz,Ptpz,PTPzeta,Rptpbeta,RPTPz	ENSMUSG00000068748	19283	0	0	0	0	0	0	0	0	0	chr6	+	22973012	22973162	ENSMUSE00000564898	0	1
GSMG0031567	Ptprz1	e6.0	90228	90294	1.01467	0.924031	chr6:22875500-23052916	protein tyrosine phosphatase, receptor type Z, polypeptide 1	DSD-1-PG,phosphacan,PTPbeta,Ptprz,Ptpz,PTPzeta,Rptpbeta,RPTPz	ENSMUSG00000068748	19283	0	0	0	0	0	0	0	0	0	chr6	+	22965727	22965793	ENSMUSE00000564902	0	1
GSMG0031567	Ptprz1	e23.0	161386	161532	0.991012	0.933669	chr6:22875500-23052916	protein tyrosine phosphatase, receptor type Z, polypeptide 1	DSD-1-PG,phosphacan,PTPbeta,Ptprz,Ptpz,PTPzeta,Rptpbeta,RPTPz	ENSMUSG00000068748	19283	1	0	0	0	0	0	0	0	0	chr6	+	23036885	23037031	ENSMUSE00000619489	0	1
GSMG0031567	Ptprz1	e20.0	155091	155225	1.04457	0.796357	chr6:22875500-23052916	protein tyrosine phosphatase, receptor type Z, polypeptide 1	DSD-1-PG,phosphacan,PTPbeta,Ptprz,Ptpz,PTPzeta,Rptpbeta,RPTPz	ENSMUSG00000068748	19283	1	0	0	0	0	0	0	0	0	chr6	+	23030590	23030724	ENSMUSE00000564882	0	0
GSMG0031567	Ptprz1	e9.0	110632	110816	1.0699	0.307602	chr6:22875500-23052916	protein tyrosine phosphatase, receptor type Z, polypeptide 1	DSD-1-PG,phosphacan,PTPbeta,Ptprz,Ptpz,PTPzeta,Rptpbeta,RPTPz	ENSMUSG00000068748	19283	0	0	0	0	0	0	0	0	0	chr6	+	22986131	22986315	ENSMUSE00000564896	0	1
GSMG0031567	Ptprz1	e28.0	174032	174174	0.844364	0.339249	chr6:22875500-23052916	protein tyrosine phosphatase, receptor type Z, polypeptide 1	DSD-1-PG,phosphacan,PTPbeta,Ptprz,Ptpz,PTPzeta,Rptpbeta,RPTPz	ENSMUSG00000068748	19283	1	0	0	0	0	0	0	0	0	chr6	+	23049531	23049673	ENSMUSE00000619484	0	1
GSMG0031567	Ptprz1	e2.0	50331	50396	1.50902	0.0316927	chr6:22875500-23052916	protein tyrosine phosphatase, receptor type Z, polypeptide 1	DSD-1-PG,phosphacan,PTPbeta,Ptprz,Ptpz,PTPzeta,Rptpbeta,RPTPz	ENSMUSG00000068748	19283	0	0	0	0	0	0	0	0	0	chr6	+	22925830	22925895	ENSMUSE00000564908	0	1
GSMG0031567	Ptprz1	e18.0	152334	152416	0.918497	0.666132	chr6:22875500-23052916	protein tyrosine phosphatase, receptor type Z, polypeptide 1	DSD-1-PG,phosphacan,PTPbeta,Ptprz,Ptpz,PTPzeta,Rptpbeta,RPTPz	ENSMUSG00000068748	19283	1	0	0	0	0	0	0	0	0	chr6	+	23027833	23027915	ENSMUSE00000619490	0	0
GSMG0031579	Arf5	ae2.0	51	85	0.870099	0.787039	chr6:28423590-28426499	ADP-ribosylation factor 5	NULL	ENSMUSG00000020440	11844	0	0	0	0	0	0	0	0	0	chr6	+	28423640	28423674	NA	0	2
GSMG0031579	Arf5	e3.0	701	781	1.05575	0.411617	chr6:28423590-28426499	ADP-ribosylation factor 5	NULL	ENSMUSG00000020440	11844	0	0	0	0	0	0	0	0	0	chr6	+	28424290	28424370	ENSMUSE00000478318	0	2
GSMG0031579	Arf5	e7.0	2483	2910	0.955816	0.0423154	chr6:28423590-28426499	ADP-ribosylation factor 5	NULL	ENSMUSG00000020440	11844	0	0	0	0	0	0	0	0	0	chr6	+	28426072	28426499	NA	0	1
GSMG0031579	Arf5	e6.0	2150	2275	1.03635	0.462698	chr6:28423590-28426499	ADP-ribosylation factor 5	NULL	ENSMUSG00000020440	11844	0	0	0	0	0	0	0	0	0	chr6	+	28425739	28425864	ENSMUSE00000564532	0	2
GSMG0031579	Arf5	e5.0	1584	1655	1.03211	0.349748	chr6:28423590-28426499	ADP-ribosylation factor 5	NULL	ENSMUSG00000020440	11844	0	0	0	0	0	0	0	0	0	chr6	+	28425173	28425244	ENSMUSE00000564533	0	2
GSMG0031579	Arf5	e4.0	1133	1242	1.04315	0.414124	chr6:28423590-28426499	ADP-ribosylation factor 5	NULL	ENSMUSG00000020440	11844	0	0	0	0	0	0	0	0	0	chr6	+	28424722	28424831	ENSMUSE00000564534	0	2
GSMG0031579	Arf5	e2.0	86	166	0.97396	0.729441	chr6:28423590-28426499	ADP-ribosylation factor 5	NULL	ENSMUSG00000020440	11844	0	0	0	0	0	0	0	0	0	chr6	+	28423675	28423755	ENSMUSE00000877675	0	2
GSMG0031581	Snd1	e10.0	65144	65257	0.882036	0.132881	chr6:28480342-28935162	staphylococcal nuclease and tudor domain containing 1	p100co-activator,Tudor-SN	ENSMUSG00000001424	56463	0	0	1	0	0	0	0	0	0	chr6	+	28545485	28545598	ENSMUSE00001274521, ENSMUSE00001308207	0	1
GSMG0031581	Snd1	e4.0	43386	43464	0.983511	0.850462	chr6:28480342-28935162	staphylococcal nuclease and tudor domain containing 1	p100co-activator,Tudor-SN	ENSMUSG00000001424	56463	0	0	1	0	0	1	0	0	0	chr6	+	28523727	28523805	ENSMUSE00000191847	0	0
GSMG0031581	Snd1	e7.0	47236	47394	1.0681	0.588718	chr6:28480342-28935162	staphylococcal nuclease and tudor domain containing 1	p100co-activator,Tudor-SN	ENSMUSG00000001424	56463	0	0	1	0	0	0	0	0	0	chr6	+	28527577	28527735	ENSMUSE00001303597, ENSMUSE00001292167	0	1
GSMG0031581	Snd1	e18.0	394520	394708	1.01653	0.554933	chr6:28480342-28935162	staphylococcal nuclease and tudor domain containing 1	p100co-activator,Tudor-SN	ENSMUSG00000001424	56463	1	0	0	0	0	0	0	0	0	chr6	+	28874861	28875049	ENSMUSE00001205057, ENSMUSE00001253007	0	0
GSMG0031581	Snd1	e8.0	48572	48678	1.02239	0.835282	chr6:28480342-28935162	staphylococcal nuclease and tudor domain containing 1	p100co-activator,Tudor-SN	ENSMUSG00000001424	56463	0	0	1	0	0	0	0	0	0	chr6	+	28528913	28529019	ENSMUSE00001300539, ENSMUSE00001221389	0	1
GSMG0031581	Snd1	e23.0	404615	404728	0.908899	0.226136	chr6:28480342-28935162	staphylococcal nuclease and tudor domain containing 1	p100co-activator,Tudor-SN	ENSMUSG00000001424	56463	1	0	0	0	0	0	0	0	0	chr6	+	28884956	28885069	ENSMUSE00001241290, ENSMUSE00001289128	0	0
GSMG0031581	Snd1	e24.0	406073	406276	0.934867	0.126812	chr6:28480342-28935162	staphylococcal nuclease and tudor domain containing 1	p100co-activator,Tudor-SN	ENSMUSG00000001424	56463	1	0	0	0	0	0	0	0	0	chr6	+	28886414	28886617	ENSMUSE00000304769	0	0
GSMG0031581	Snd1	e14.0	226693	226803	1.14008	0.270669	chr6:28480342-28935162	staphylococcal nuclease and tudor domain containing 1	p100co-activator,Tudor-SN	ENSMUSG00000001424	56463	0	0	0	0	0	0	0	0	0	chr6	+	28707034	28707144	ENSMUSE00001252268, ENSMUSE00001293736	0	0
GSMG0031581	Snd1	e15.0	244568	244640	1.05625	0.607839	chr6:28480342-28935162	staphylococcal nuclease and tudor domain containing 1	p100co-activator,Tudor-SN	ENSMUSG00000001424	56463	0	0	0	0	0	0	0	0	0	chr6	+	28724909	28724981	ENSMUSE00001236592, ENSMUSE00001275506	0	0
GSMG0031581	Snd1	e26.0	407894	408491	1.0117	0.738815	chr6:28480342-28935162	staphylococcal nuclease and tudor domain containing 1	p100co-activator,Tudor-SN	ENSMUSG00000001424	56463	1	0	0	0	0	0	0	0	0	chr6	+	28888235	28888832	ENSMUSE00000397301	0	0
GSMG0031581	Snd1	e5.0	45712	45872	1.0255	0.606697	chr6:28480342-28935162	staphylococcal nuclease and tudor domain containing 1	p100co-activator,Tudor-SN	ENSMUSG00000001424	56463	0	0	1	0	0	0	0	0	0	chr6	+	28526053	28526213	ENSMUSE00001218633, ENSMUSE00001303117	0	0
GSMG0031581	Snd1	e21.0	402917	403040	1.0792	0.00485159	chr6:28480342-28935162	staphylococcal nuclease and tudor domain containing 1	p100co-activator,Tudor-SN	ENSMUSG00000001424	56463	1	0	0	0	0	0	0	0	0	chr6	+	28883258	28883381	ENSMUSE00001263926, ENSMUSE00001238732	0	0
GSMG0031581	Snd1	e20.0	399856	399997	1.01736	0.622952	chr6:28480342-28935162	staphylococcal nuclease and tudor domain containing 1	p100co-activator,Tudor-SN	ENSMUSG00000001424	56463	1	0	0	0	0	0	0	0	0	chr6	+	28880197	28880338	ENSMUSE00000191840	0	0
GSMG0031581	Snd1	e3.0	39804	39924	0.939776	0.538303	chr6:28480342-28935162	staphylococcal nuclease and tudor domain containing 1	p100co-activator,Tudor-SN	ENSMUSG00000001424	56463	0	0	1	0	0	0	0	0	0	chr6	+	28520145	28520265	ENSMUSE00001212802, ENSMUSE00001267252	0	0
GSMG0031581	Snd1	e22.0	403847	403916	0.987352	0.864687	chr6:28480342-28935162	staphylococcal nuclease and tudor domain containing 1	p100co-activator,Tudor-SN	ENSMUSG00000001424	56463	1	0	0	0	0	0	0	0	0	chr6	+	28884188	28884257	ENSMUSE00001306212, ENSMUSE00001233618	0	0
GSMG0031581	Snd1	e1.0	1	301	1.00641	0.967937	chr6:28480342-28935162	staphylococcal nuclease and tudor domain containing 1	p100co-activator,Tudor-SN	ENSMUSG00000001424	56463	0	0	1	0	0	0	0	0	0	chr6	+	28480342	28480642	NA	0	0
GSMG0031581	Snd1	e16.0	264844	264985	1.01608	0.690454	chr6:28480342-28935162	staphylococcal nuclease and tudor domain containing 1	p100co-activator,Tudor-SN	ENSMUSG00000001424	56463	0	0	0	0	0	0	0	0	0	chr6	+	28745185	28745326	ENSMUSE00001211893, ENSMUSE00001228478	0	0
GSMG0031581	Snd1	e6.0	46568	46659	0.994625	0.954664	chr6:28480342-28935162	staphylococcal nuclease and tudor domain containing 1	p100co-activator,Tudor-SN	ENSMUSG00000001424	56463	0	0	1	0	0	0	0	0	0	chr6	+	28526909	28527000	ENSMUSE00001269801, ENSMUSE00001308523	0	0
GSMG0031581	Snd1	e12.0	188217	188317	0.983298	0.797867	chr6:28480342-28935162	staphylococcal nuclease and tudor domain containing 1	p100co-activator,Tudor-SN	ENSMUSG00000001424	56463	0	0	1	0	0	0	0	0	0	chr6	+	28668558	28668658	ENSMUSE00001249683, ENSMUSE00001236446	0	0
GSMG0031581	Snd1	e25.0	407738	407782	1.03708	0.703191	chr6:28480342-28935162	staphylococcal nuclease and tudor domain containing 1	p100co-activator,Tudor-SN	ENSMUSG00000001424	56463	1	0	0	0	0	0	0	0	0	chr6	+	28888079	28888123	ENSMUSE00000304764	0	0
GSMG0031581	Snd1	e11.0	145759	145848	0.886612	0.123589	chr6:28480342-28935162	staphylococcal nuclease and tudor domain containing 1	p100co-activator,Tudor-SN	ENSMUSG00000001424	56463	0	0	1	0	0	0	0	0	0	chr6	+	28626100	28626189	ENSMUSE00001306515, ENSMUSE00001310168	0	0
GSMG0031581	Snd1	e17.0	315488	315597	1.12604	0.0490164	chr6:28480342-28935162	staphylococcal nuclease and tudor domain containing 1	p100co-activator,Tudor-SN	ENSMUSG00000001424	56463	0	0	0	0	0	0	0	0	0	chr6	+	28795829	28795938	ENSMUSE00001272165, ENSMUSE00001226533	0	0
GSMG0031581	Snd1	e2.0	32494	32643	0.929526	0.145218	chr6:28480342-28935162	staphylococcal nuclease and tudor domain containing 1	p100co-activator,Tudor-SN	ENSMUSG00000001424	56463	0	0	1	0	0	0	0	0	0	chr6	+	28512835	28512984	ENSMUSE00001228030, ENSMUSE00001312073	0	0
GSMG0031581	Snd1	e9.0	51068	51158	0.950126	0.430521	chr6:28480342-28935162	staphylococcal nuclease and tudor domain containing 1	p100co-activator,Tudor-SN	ENSMUSG00000001424	56463	0	0	1	0	0	0	0	0	0	chr6	+	28531409	28531499	ENSMUSE00001232268, ENSMUSE00001271560	0	1
GSMG0031589	Hilpda	e1.0	121	323	0.971682	0.861151	chr6:29272488-29275449	hypoxia inducible lipid droplet associated	2310016C08Rik	ENSMUSG00000043421	69573	0	0	0	0	0	0	0	0	0	chr6	+	29272608	29272810	NA	0	0
GSMG0031589	Hilpda	e2.0	2163	2962	1.00399	0.87335	chr6:29272488-29275449	hypoxia inducible lipid droplet associated	2310016C08Rik	ENSMUSG00000043421	69573	0	0	0	0	0	0	0	0	0	chr6	+	29274650	29275449	NA	0	0
GSMG0031592	Calu	e2.0	8550	8592	1.04643	0.450363	chr6:29348106-29376675	calumenin	9530075H20Rik	ENSMUSG00000029767	12321	0	0	0	0	0	0	0	0	0	chr6	+	29356655	29356697	NA	0	2
GSMG0031592	Calu	e3.0	13189	13382	1.01493	0.861823	chr6:29348106-29376675	calumenin	9530075H20Rik	ENSMUSG00000029767	12321	0	0	0	0	0	0	0	0	1	chr6	+	29361294	29361487	ENSMUSE00000192402	0	1
GSMG0031592	Calu	e6.0	18812	18872	1.09375	0.107113	chr6:29348106-29376675	calumenin	9530075H20Rik	ENSMUSG00000029767	12321	0	0	0	0	0	0	0	0	0	chr6	+	29366917	29366977	ENSMUSE00001245014, ENSMUSE00001206921	0	2
GSMG0031592	Calu	e1.0	1	103	0.810028	0.0073081	chr6:29348106-29376675	calumenin	9530075H20Rik	ENSMUSG00000029767	12321	0	0	0	0	0	0	0	0	0	chr6	+	29348106	29348208	ENSMUSE00000827113	0	0
GSMG0031592	Calu	e8.0	26294	28570	0.952817	0.273983	chr6:29348106-29376675	calumenin	9530075H20Rik	ENSMUSG00000029767	12321	0	0	0	0	0	0	0	0	0	chr6	+	29374399	29376675	ENSMUSE00000470537	0	0
GSMG0031592	Calu	e4.0	13455	13648	0.946073	0.472804	chr6:29348106-29376675	calumenin	9530075H20Rik	ENSMUSG00000029767	12321	0	0	0	0	0	0	0	0	1	chr6	+	29361560	29361753	ENSMUSE00001250240, ENSMUSE00001287187	0	0
GSMG0031592	Calu	e5.0	17935	18101	0.998233	0.962555	chr6:29348106-29376675	calumenin	9530075H20Rik	ENSMUSG00000029767	12321	0	0	0	0	0	0	0	0	0	chr6	+	29366040	29366206	ENSMUSE00001244814, ENSMUSE00001270651, ENSMUSE00001226802	0	2
GSMG0031592	Calu	e7.0	24366	24565	0.992024	0.815341	chr6:29348106-29376675	calumenin	9530075H20Rik	ENSMUSG00000029767	12321	0	0	0	0	0	0	0	0	0	chr6	+	29372471	29372670	ENSMUSE00001253153, ENSMUSE00001239059	0	2
GSMG0031592	Calu	e2.0	8366	8549	0.964761	0.331032	chr6:29348106-29376675	calumenin	9530075H20Rik	ENSMUSG00000029767	12321	0	0	0	0	0	0	0	0	0	chr6	+	29356471	29356654	NA	0	2
GSMG0031594	Ccdc136	e10.0	14832	15002	1.00303	0.957152	chr6:29397533-29426994	coiled-coil domain containing 136	4921511K06Rik	ENSMUSG00000029769	232664	0	0	0	0	0	0	0	0	0	chr6	+	29412364	29412534	ENSMUSE00000619309	0	2
GSMG0031594	Ccdc136	e3.0	1669	1917	0.933064	0.369792	chr6:29397533-29426994	coiled-coil domain containing 136	4921511K06Rik	ENSMUSG00000029769	232664	0	0	0	0	0	0	0	0	0	chr6	+	29399201	29399449	ENSMUSE00001229729, ENSMUSE00001257312, ENSMUSE00001240873	0	1
GSMG0031594	Ccdc136	e18.0	29093	29462	0.891418	0.147715	chr6:29397533-29426994	coiled-coil domain containing 136	4921511K06Rik	ENSMUSG00000029769	232664	1	0	0	0	0	0	0	0	0	chr6	+	29426625	29426994	ENSMUSE00000391007	0	0
GSMG0031594	Ccdc136	e4.0	2003	2077	0.894775	0.128086	chr6:29397533-29426994	coiled-coil domain containing 136	4921511K06Rik	ENSMUSG00000029769	232664	0	0	0	0	0	0	0	0	0	chr6	+	29399535	29399609	ENSMUSE00000619315	0	1
GSMG0031594	Ccdc136	e6.0	11693	11804	0.9068	0.22103	chr6:29397533-29426994	coiled-coil domain containing 136	4921511K06Rik	ENSMUSG00000029769	232664	0	0	0	0	0	0	0	0	0	chr6	+	29409225	29409336	ENSMUSE00001281283	0	1
GSMG0031594	Ccdc136	e11.0	15370	15555	1.01409	0.824119	chr6:29397533-29426994	coiled-coil domain containing 136	4921511K06Rik	ENSMUSG00000029769	232664	0	0	0	0	0	0	0	0	0	chr6	+	29412902	29413087	ENSMUSE00000619308	0	2
GSMG0031594	Ccdc136	e13.0	17899	18123	1.09894	0.627368	chr6:29397533-29426994	coiled-coil domain containing 136	4921511K06Rik	ENSMUSG00000029769	232664	0	0	0	0	0	0	0	0	0	chr6	+	29415431	29415655	ENSMUSE00000192421	0	2
GSMG0031594	Ccdc136	e15.0	20400	20621	1.09848	0.569526	chr6:29397533-29426994	coiled-coil domain containing 136	4921511K06Rik	ENSMUSG00000029769	232664	0	0	0	0	0	0	0	0	0	chr6	+	29417932	29418153	ENSMUSE00000192423	0	2
GSMG0031594	Ccdc136	e1.0	1	54	0.859003	0.0926417	chr6:29397533-29426994	coiled-coil domain containing 136	4921511K06Rik	ENSMUSG00000029769	232664	0	0	1	0	0	0	0	0	0	chr6	+	29397533	29397586	NA	0	0
GSMG0031594	Ccdc136	e7.0	12542	12710	0.930273	0.414033	chr6:29397533-29426994	coiled-coil domain containing 136	4921511K06Rik	ENSMUSG00000029769	232664	0	0	0	0	0	0	0	0	0	chr6	+	29410074	29410242	ENSMUSE00000619312	0	1
GSMG0031594	Ccdc136	e9.0	14178	14336	0.890607	0.313596	chr6:29397533-29426994	coiled-coil domain containing 136	4921511K06Rik	ENSMUSG00000029769	232664	0	0	0	0	0	0	0	0	0	chr6	+	29411710	29411868	ENSMUSE00000702293	0	1
GSMG0031594	Ccdc136	e5.0	8339	8659	0.888562	0.168703	chr6:29397533-29426994	coiled-coil domain containing 136	4921511K06Rik	ENSMUSG00000029769	232664	0	0	0	0	0	0	0	0	0	chr6	+	29405871	29406191	ENSMUSE00001251573	0	1
GSMG0031594	Ccdc136	e8.0	13716	13853	0.904252	0.259237	chr6:29397533-29426994	coiled-coil domain containing 136	4921511K06Rik	ENSMUSG00000029769	232664	0	0	0	0	0	0	0	0	0	chr6	+	29411248	29411385	ENSMUSE00001294398	0	1
GSMG0031594	Ccdc136	e14.0	19540	20046	0.914717	0.333526	chr6:29397533-29426994	coiled-coil domain containing 136	4921511K06Rik	ENSMUSG00000029769	232664	0	0	0	0	0	0	0	0	0	chr6	+	29417072	29417578	ENSMUSE00000192418	0	2
GSMG0031594	Ccdc136	e12.0	17254	17448	0.985185	0.874872	chr6:29397533-29426994	coiled-coil domain containing 136	4921511K06Rik	ENSMUSG00000029769	232664	0	0	0	0	0	0	0	0	0	chr6	+	29414786	29414980	ENSMUSE00000192414	0	2
GSMG0031596	Atp6v1f	e1.0	1	215	1.01498	0.575315	chr6:29467760-29470509	ATPase, H+ transporting, lysosomal V1 subunit F	1110004G16Rik	ENSMUSG00000004285	66144	0	0	0	0	0	0	0	0	0	chr6	+	29467760	29467974	NA	0	0
GSMG0031596	Atp6v1f	e2.0	2308	2750	0.991801	0.575315	chr6:29467760-29470509	ATPase, H+ transporting, lysosomal V1 subunit F	1110004G16Rik	ENSMUSG00000004285	66144	0	0	0	0	0	0	0	0	0	chr6	+	29470067	29470509	NA	0	2
GSMG0031601	Tspan33	e6.0	19226	19321	0.816889	0.0763053	chr6:29694214-29718559	tetraspanin 33	1300010A20Rik,Pen,Penumbra	ENSMUSG00000001763	232670	0	0	0	0	0	0	0	0	0	chr6	+	29713439	29713534	ENSMUSE00000192503	0	2
GSMG0031601	Tspan33	e9.0	23324	24346	1.02665	0.843819	chr6:29694214-29718559	tetraspanin 33	1300010A20Rik,Pen,Penumbra	ENSMUSG00000001763	232670	1	0	0	0	0	0	0	0	0	chr6	+	29717537	29718559	ENSMUSE00000812022	0	0
GSMG0031601	Tspan33	e8.0	22977	23138	1.09694	0.435861	chr6:29694214-29718559	tetraspanin 33	1300010A20Rik,Pen,Penumbra	ENSMUSG00000001763	232670	1	0	0	0	0	0	0	0	0	chr6	+	29717190	29717351	ENSMUSE00000301770	0	2
GSMG0031601	Tspan33	e5.0	16803	16877	0.880625	0.41051	chr6:29694214-29718559	tetraspanin 33	1300010A20Rik,Pen,Penumbra	ENSMUSG00000001763	232670	0	0	0	0	0	0	0	0	0	chr6	+	29711016	29711090	ENSMUSE00001306923, ENSMUSE00001232027	0	2
GSMG0031601	Tspan33	e3.0	15728	15785	0.984738	0.933783	chr6:29694214-29718559	tetraspanin 33	1300010A20Rik,Pen,Penumbra	ENSMUSG00000001763	232670	0	0	0	0	0	0	0	0	0	chr6	+	29709941	29709998	ENSMUSE00000301808	0	2
GSMG0031601	Tspan33	e4.0	16378	16501	1.02938	0.723468	chr6:29694214-29718559	tetraspanin 33	1300010A20Rik,Pen,Penumbra	ENSMUSG00000001763	232670	0	0	0	0	0	0	0	0	0	chr6	+	29710591	29710714	NA	0	2
GSMG0031601	Tspan33	e7.0	22492	22620	1.03949	0.73913	chr6:29694214-29718559	tetraspanin 33	1300010A20Rik,Pen,Penumbra	ENSMUSG00000001763	232670	1	0	0	0	0	0	0	0	0	chr6	+	29716705	29716833	ENSMUSE00000192500	0	2
GSMG0031601	Tspan33	e4.0	16374	16377	0.972073	0.844003	chr6:29694214-29718559	tetraspanin 33	1300010A20Rik,Pen,Penumbra	ENSMUSG00000001763	232670	0	0	0	0	0	0	0	0	0	chr6	+	29710587	29710590	NA	1	1
GSMG0031605	Ahcyl2	e15.0	127880	127974	1.07427	0.227697	chr6:29768443-29912309	S-adenosylhomocysteine hydrolase-like 2	4631427C17Rik	ENSMUSG00000029772	74340	1	0	0	0	0	0	0	0	0	chr6	+	29896322	29896416	ENSMUSE00001218634, ENSMUSE00001219521	0	1
GSMG0031605	Ahcyl2	e10.0	115181	115287	0.98053	0.611227	chr6:29768443-29912309	S-adenosylhomocysteine hydrolase-like 2	4631427C17Rik	ENSMUSG00000029772	74340	1	0	0	0	0	0	0	0	0	chr6	+	29883623	29883729	ENSMUSE00001306369, ENSMUSE00001272029	0	1
GSMG0031605	Ahcyl2	e16.0	134747	134845	1.00274	0.958676	chr6:29768443-29912309	S-adenosylhomocysteine hydrolase-like 2	4631427C17Rik	ENSMUSG00000029772	74340	1	0	0	0	0	0	0	0	0	chr6	+	29903189	29903287	ENSMUSE00001231315, ENSMUSE00001219100	0	2
GSMG0031605	Ahcyl2	e19.0	139905	140025	1.06622	0.170504	chr6:29768443-29912309	S-adenosylhomocysteine hydrolase-like 2	4631427C17Rik	ENSMUSG00000029772	74340	1	0	0	0	0	0	0	0	0	chr6	+	29908347	29908467	ENSMUSE00001213435, ENSMUSE00001304397	0	2
GSMG0031605	Ahcyl2	e7.0	102744	102844	1.03894	0.547411	chr6:29768443-29912309	S-adenosylhomocysteine hydrolase-like 2	4631427C17Rik	ENSMUSG00000029772	74340	1	0	0	0	0	0	0	0	0	chr6	+	29871186	29871286	ENSMUSE00001285115, ENSMUSE00001254057, ENSMUSE00001270819	0	1
GSMG0031605	Ahcyl2	e17.0	138066	138134	1.00842	0.881461	chr6:29768443-29912309	S-adenosylhomocysteine hydrolase-like 2	4631427C17Rik	ENSMUSG00000029772	74340	1	0	0	0	0	0	0	0	0	chr6	+	29906508	29906576	ENSMUSE00001210102, ENSMUSE00001284462	0	2
GSMG0031605	Ahcyl2	e20.0	140598	143867	0.991257	0.335966	chr6:29768443-29912309	S-adenosylhomocysteine hydrolase-like 2	4631427C17Rik	ENSMUSG00000029772	74340	1	0	0	0	0	0	0	0	0	chr6	+	29909040	29912309	ENSMUSE00001232194	0	1
GSMG0031605	Ahcyl2	e4.0	94701	94809	0.866297	0.114093	chr6:29768443-29912309	S-adenosylhomocysteine hydrolase-like 2	4631427C17Rik	ENSMUSG00000029772	74340	0	0	1	0	0	0	0	0	0	chr6	+	29863143	29863251	ENSMUSE00001302178, ENSMUSE00001257816	0	1
GSMG0031605	Ahcyl2	e9.0	112107	112201	1.00153	0.955076	chr6:29768443-29912309	S-adenosylhomocysteine hydrolase-like 2	4631427C17Rik	ENSMUSG00000029772	74340	1	0	0	0	0	0	0	0	0	chr6	+	29880549	29880643	ENSMUSE00001262496, ENSMUSE00001306487	0	1
GSMG0031605	Ahcyl2	e6.0	102126	102269	0.914981	0.0254507	chr6:29768443-29912309	S-adenosylhomocysteine hydrolase-like 2	4631427C17Rik	ENSMUSG00000029772	74340	1	0	0	0	0	0	0	0	0	chr6	+	29870568	29870711	ENSMUSE00001208293, ENSMUSE00001240848	0	1
GSMG0031605	Ahcyl2	e11.0	117676	117792	1.01503	0.694425	chr6:29768443-29912309	S-adenosylhomocysteine hydrolase-like 2	4631427C17Rik	ENSMUSG00000029772	74340	1	0	0	0	0	0	0	0	0	chr6	+	29886118	29886234	ENSMUSE00001274546, ENSMUSE00001298753	0	1
GSMG0031605	Ahcyl2	e1.0	1	464	0.745471	0.519913	chr6:29768443-29912309	S-adenosylhomocysteine hydrolase-like 2	4631427C17Rik	ENSMUSG00000029772	74340	0	0	1	0	0	0	0	0	0	chr6	+	29768443	29768906	ENSMUSE00001284321	0	0
GSMG0031605	Ahcyl2	e12.0	122239	122302	0.995916	0.936157	chr6:29768443-29912309	S-adenosylhomocysteine hydrolase-like 2	4631427C17Rik	ENSMUSG00000029772	74340	1	0	0	0	0	0	0	0	0	chr6	+	29890681	29890744	ENSMUSE00001290027, ENSMUSE00001264220	0	1
GSMG0031605	Ahcyl2	e18.0	138239	138317	1.05605	0.208309	chr6:29768443-29912309	S-adenosylhomocysteine hydrolase-like 2	4631427C17Rik	ENSMUSG00000029772	74340	1	0	0	0	0	0	0	0	0	chr6	+	29906681	29906759	ENSMUSE00001303888, ENSMUSE00001310665	0	2
GSMG0031605	Ahcyl2	e13.0	122759	122847	1.08589	0.231609	chr6:29768443-29912309	S-adenosylhomocysteine hydrolase-like 2	4631427C17Rik	ENSMUSG00000029772	74340	1	0	0	0	0	0	0	0	0	chr6	+	29891201	29891289	ENSMUSE00001274810, ENSMUSE00001239245	0	1
GSMG0031605	Ahcyl2	e8.0	110087	110189	1.12574	0.010216	chr6:29768443-29912309	S-adenosylhomocysteine hydrolase-like 2	4631427C17Rik	ENSMUSG00000029772	74340	1	0	0	0	0	0	0	0	0	chr6	+	29878529	29878631	ENSMUSE00001256920, ENSMUSE00001268529	0	1
GSMG0031605	Ahcyl2	e14.0	126377	126447	1.07003	0.0379915	chr6:29768443-29912309	S-adenosylhomocysteine hydrolase-like 2	4631427C17Rik	ENSMUSG00000029772	74340	1	0	0	0	0	0	0	0	0	chr6	+	29894819	29894889	ENSMUSE00001298099, ENSMUSE00001264949	0	1
GSMG0031611	Strip2	e11.0	14754	14758	1.04833	0.761141	chr6:29917011-29959681	striatin interacting protein 2	D330017J20Rik,Fam40b	ENSMUSG00000039629	320609	0	0	0	0	0	0	0	0	0	chr6	+	29931764	29931768	NA	1	2
GSMG0031611	Strip2	e6.0	10311	10379	1.12497	0.211703	chr6:29917011-29959681	striatin interacting protein 2	D330017J20Rik,Fam40b	ENSMUSG00000039629	320609	0	0	0	0	0	0	0	0	0	chr6	+	29927321	29927389	ENSMUSE00001209927, ENSMUSE00001291274	0	2
GSMG0031611	Strip2	e14.0	20571	20645	0.96152	0.755959	chr6:29917011-29959681	striatin interacting protein 2	D330017J20Rik,Fam40b	ENSMUSG00000039629	320609	0	0	0	0	0	0	0	0	0	chr6	+	29937581	29937655	ENSMUSE00001302092, ENSMUSE00001208405	0	2
GSMG0031611	Strip2	e12.0	15193	15256	1.36624	0.0552435	chr6:29917011-29959681	striatin interacting protein 2	D330017J20Rik,Fam40b	ENSMUSG00000039629	320609	0	0	0	0	0	0	0	0	0	chr6	+	29932203	29932266	ENSMUSE00001254044, ENSMUSE00001313244	0	2
GSMG0031611	Strip2	e7.0	10577	10683	1.06407	0.482037	chr6:29917011-29959681	striatin interacting protein 2	D330017J20Rik,Fam40b	ENSMUSG00000039629	320609	0	0	0	0	0	0	0	0	0	chr6	+	29927587	29927693	ENSMUSE00001263165, ENSMUSE00001267583	0	2
GSMG0031611	Strip2	e16.0	22027	22153	0.837537	0.125378	chr6:29917011-29959681	striatin interacting protein 2	D330017J20Rik,Fam40b	ENSMUSG00000039629	320609	0	0	0	0	0	0	0	0	0	chr6	+	29939037	29939163	ENSMUSE00001266084, ENSMUSE00001308700	0	2
GSMG0031611	Strip2	e15.0	21452	21549	0.846714	0.240896	chr6:29917011-29959681	striatin interacting protein 2	D330017J20Rik,Fam40b	ENSMUSG00000039629	320609	0	0	0	0	0	0	0	0	0	chr6	+	29938462	29938559	ENSMUSE00001307216, ENSMUSE00001234875	0	2
GSMG0031611	Strip2	e8.0	11425	11552	1.187	0.205305	chr6:29917011-29959681	striatin interacting protein 2	D330017J20Rik,Fam40b	ENSMUSG00000039629	320609	0	0	0	0	0	0	0	0	0	chr6	+	29928435	29928562	ENSMUSE00001227809, ENSMUSE00001244243	0	2
GSMG0031611	Strip2	e10.0	14110	14345	0.999896	0.998165	chr6:29917011-29959681	striatin interacting protein 2	D330017J20Rik,Fam40b	ENSMUSG00000039629	320609	0	0	0	0	0	0	0	0	0	chr6	+	29931120	29931355	ENSMUSE00001280595, ENSMUSE00001274614	0	2
GSMG0031611	Strip2	e5.0	9547	9667	1.07159	0.602148	chr6:29917011-29959681	striatin interacting protein 2	D330017J20Rik,Fam40b	ENSMUSG00000039629	320609	0	0	0	0	0	0	0	0	0	chr6	+	29926557	29926677	ENSMUSE00001298134, ENSMUSE00001274314	0	2
GSMG0031611	Strip2	e22.0	39648	42671	0.953111	0.528823	chr6:29917011-29959681	striatin interacting protein 2	D330017J20Rik,Fam40b	ENSMUSG00000039629	320609	1	0	0	0	0	0	0	0	0	chr6	+	29956658	29959681	ENSMUSE00000619012	0	0
GSMG0031611	Strip2	e13.0	15980	16051	1.15793	0.208003	chr6:29917011-29959681	striatin interacting protein 2	D330017J20Rik,Fam40b	ENSMUSG00000039629	320609	0	0	0	0	0	0	0	0	0	chr6	+	29932990	29933061	ENSMUSE00001213132, ENSMUSE00001220973	0	2
GSMG0031611	Strip2	e3.0	6905	6979	0.905799	0.372636	chr6:29917011-29959681	striatin interacting protein 2	D330017J20Rik,Fam40b	ENSMUSG00000039629	320609	0	0	0	0	0	0	0	0	0	chr6	+	29923915	29923989	ENSMUSE00001205691, ENSMUSE00001237400	0	2
GSMG0031611	Strip2	e2.0	3452	3521	0.842463	0.572767	chr6:29917011-29959681	striatin interacting protein 2	D330017J20Rik,Fam40b	ENSMUSG00000039629	320609	0	0	0	0	0	0	0	0	0	chr6	+	29920462	29920531	ENSMUSE00001208609, ENSMUSE00001304856	0	2
GSMG0031611	Strip2	e20.0	36339	36443	1.2927	0.0457769	chr6:29917011-29959681	striatin interacting protein 2	D330017J20Rik,Fam40b	ENSMUSG00000039629	320609	1	0	0	0	0	0	0	0	0	chr6	+	29953349	29953453	ENSMUSE00001248955, ENSMUSE00001282669	0	2
GSMG0031611	Strip2	e4.0	7956	8093	0.923585	0.49042	chr6:29917011-29959681	striatin interacting protein 2	D330017J20Rik,Fam40b	ENSMUSG00000039629	320609	0	0	0	0	0	0	0	0	0	chr6	+	29924966	29925103	ENSMUSE00001212746, ENSMUSE00001258961	0	2
GSMG0031611	Strip2	e18.0	27416	27482	0.900126	0.404139	chr6:29917011-29959681	striatin interacting protein 2	D330017J20Rik,Fam40b	ENSMUSG00000039629	320609	0	0	0	0	0	0	0	0	0	chr6	+	29944426	29944492	ENSMUSE00001214526, ENSMUSE00001225766	0	2
GSMG0031611	Strip2	e21.0	38507	38626	0.948097	0.633912	chr6:29917011-29959681	striatin interacting protein 2	D330017J20Rik,Fam40b	ENSMUSG00000039629	320609	0	0	0	0	0	0	0	0	0	chr6	+	29955517	29955636	NA	0	2
GSMG0031611	Strip2	e9.0	12770	12973	1.03536	0.813707	chr6:29917011-29959681	striatin interacting protein 2	D330017J20Rik,Fam40b	ENSMUSG00000039629	320609	0	0	0	0	0	0	0	0	0	chr6	+	29929780	29929983	ENSMUSE00001259451, ENSMUSE00001232658	0	2
GSMG0031611	Strip2	e21.0	38422	38506	1.02066	0.79471	chr6:29917011-29959681	striatin interacting protein 2	D330017J20Rik,Fam40b	ENSMUSG00000039629	320609	0	0	0	0	0	0	0	0	0	chr6	+	29955432	29955516	NA	0	1
GSMG0031611	Strip2	e11.0	14759	14819	1.10711	0.408132	chr6:29917011-29959681	striatin interacting protein 2	D330017J20Rik,Fam40b	ENSMUSG00000039629	320609	0	0	0	0	0	0	0	0	0	chr6	+	29931769	29931829	NA	0	2
GSMG0031611	Strip2	e1.0	1	220	1.07405	0.659028	chr6:29917011-29959681	striatin interacting protein 2	D330017J20Rik,Fam40b	ENSMUSG00000039629	320609	0	0	0	0	0	0	0	0	0	chr6	+	29917011	29917230	NA	0	0
GSMG0031611	Strip2	e17.0	24829	24929	0.72086	0.0336162	chr6:29917011-29959681	striatin interacting protein 2	D330017J20Rik,Fam40b	ENSMUSG00000039629	320609	0	0	0	0	0	0	0	0	0	chr6	+	29941839	29941939	ENSMUSE00001269432, ENSMUSE00001242333	0	2
GSMG0031614	Nrf1	e16.0	103528	105472	1.07211	0.335262	chr6:30047987-30153458	nuclear respiratory factor 1	D6Ertd415e	ENSMUSG00000058440	18181	1	0	0	0	0	0	0	0	0	chr6	+	30151514	30153458	ENSMUSE00000515789	0	0
GSMG0031614	Nrf1	e10.0	68110	68307	0.923922	0.483586	chr6:30047987-30153458	nuclear respiratory factor 1	D6Ertd415e	ENSMUSG00000058440	18181	1	0	0	0	0	0	0	0	0	chr6	+	30116096	30116293	ENSMUSE00000448136	0	2
GSMG0031614	Nrf1	e4.0	41929	42160	0.974622	0.745794	chr6:30047987-30153458	nuclear respiratory factor 1	D6Ertd415e	ENSMUSG00000058440	18181	0	0	0	0	0	0	0	0	0	chr6	+	30089915	30090146	ENSMUSE00001268420, ENSMUSE00001254836	0	2
GSMG0031614	Nrf1	e9.0	67027	67185	1.01194	0.878826	chr6:30047987-30153458	nuclear respiratory factor 1	D6Ertd415e	ENSMUSG00000058440	18181	1	0	0	0	0	0	0	0	0	chr6	+	30115013	30115171	ENSMUSE00001248687, ENSMUSE00001222522	0	2
GSMG0031614	Nrf1	e12.0	70963	71120	1.01671	0.854268	chr6:30047987-30153458	nuclear respiratory factor 1	D6Ertd415e	ENSMUSG00000058440	18181	1	0	0	0	0	0	0	0	0	chr6	+	30118949	30119106	ENSMUSE00000448124	0	2
GSMG0031614	Nrf1	e3.0	40847	41002	0.909216	0.635114	chr6:30047987-30153458	nuclear respiratory factor 1	D6Ertd415e	ENSMUSG00000058440	18181	0	0	0	0	0	0	0	0	0	chr6	+	30088833	30088988	ENSMUSE00000702071	0	2
GSMG0031614	Nrf1	e13.0	78249	78373	1.04744	0.813753	chr6:30047987-30153458	nuclear respiratory factor 1	D6Ertd415e	ENSMUSG00000058440	18181	1	0	0	0	0	1	0	0	0	chr6	+	30126235	30126359	ENSMUSE00000448120	0	2
GSMG0031614	Nrf1	e1.0	122	127	0.89789	0.748311	chr6:30047987-30153458	nuclear respiratory factor 1	D6Ertd415e	ENSMUSG00000058440	18181	0	0	0	0	0	0	0	0	0	chr6	+	30048108	30048113	NA	1	1
GSMG0031614	Nrf1	e8.0	54183	54323	1.1099	0.212679	chr6:30047987-30153458	nuclear respiratory factor 1	D6Ertd415e	ENSMUSG00000058440	18181	1	0	0	0	0	0	0	0	0	chr6	+	30102169	30102309	ENSMUSE00001279878, ENSMUSE00001251824	0	2
GSMG0031614	Nrf1	e6.0	47354	47468	0.974334	0.845437	chr6:30047987-30153458	nuclear respiratory factor 1	D6Ertd415e	ENSMUSG00000058440	18181	0	0	0	0	0	0	0	0	0	chr6	+	30095340	30095454	ENSMUSE00000448177	0	2
GSMG0031614	Nrf1	e7.0	50463	50589	0.94595	0.506067	chr6:30047987-30153458	nuclear respiratory factor 1	D6Ertd415e	ENSMUSG00000058440	18181	0	0	0	0	0	0	0	0	0	chr6	+	30098449	30098575	ENSMUSE00001375235, ENSMUSE00001276836	0	2
GSMG0031614	Nrf1	e11.0	69070	69171	1.16342	0.0898858	chr6:30047987-30153458	nuclear respiratory factor 1	D6Ertd415e	ENSMUSG00000058440	18181	1	0	0	0	0	0	0	0	0	chr6	+	30117056	30117157	ENSMUSE00000448127	0	2
GSMG0031620	Klhdc10	e4.0	37790	38011	0.999863	0.997304	chr6:30401855-30455173	kelch domain containing 10	2410127E18Rik	ENSMUSG00000029775	76788	0	0	0	0	0	0	0	0	0	chr6	+	30439644	30439865	ENSMUSE00001311757, ENSMUSE00001358650, ENSMUSE00001219972	0	2
GSMG0031620	Klhdc10	e9.0	46087	46134	0.950329	0.508492	chr6:30401855-30455173	kelch domain containing 10	2410127E18Rik	ENSMUSG00000029775	76788	0	0	0	0	0	0	0	0	0	chr6	+	30447941	30447988	ENSMUSE00001285215	0	2
GSMG0031620	Klhdc10	e11.0	48633	50140	1.02841	0.305908	chr6:30401855-30455173	kelch domain containing 10	2410127E18Rik	ENSMUSG00000029775	76788	0	0	0	0	0	0	0	0	0	chr6	+	30450487	30451994	NA	0	1
GSMG0031620	Klhdc10	ae11.0	50141	50184	1.07002	0.176041	chr6:30401855-30455173	kelch domain containing 10	2410127E18Rik	ENSMUSG00000029775	76788	0	0	0	0	0	0	0	0	0	chr6	+	30451995	30452038	NA	0	1
GSMG0031620	Klhdc10	e1.0	1	296	0.829858	0.669174	chr6:30401855-30455173	kelch domain containing 10	2410127E18Rik	ENSMUSG00000029775	76788	0	0	1	0	0	0	0	0	0	chr6	+	30401855	30402150	NA	0	0
GSMG0031620	Klhdc10	e6.0	42573	42721	0.981643	0.686516	chr6:30401855-30455173	kelch domain containing 10	2410127E18Rik	ENSMUSG00000029775	76788	0	0	0	0	0	0	0	0	0	chr6	+	30444427	30444575	ENSMUSE00001255670	0	2
GSMG0031620	Klhdc10	e12.0	50185	53319	1.0485	0.335793	chr6:30401855-30455173	kelch domain containing 10	2410127E18Rik	ENSMUSG00000029775	76788	0	0	0	0	0	0	0	0	0	chr6	+	30452039	30455173	NA	0	0
GSMG0031620	Klhdc10	e3.0	25855	25941	0.982155	0.818577	chr6:30401855-30455173	kelch domain containing 10	2410127E18Rik	ENSMUSG00000029775	76788	0	0	0	0	0	1	0	0	0	chr6	+	30427709	30427795	ENSMUSE00000291697	0	0
GSMG0031620	Klhdc10	e7.0	44764	44848	1.03145	0.407245	chr6:30401855-30455173	kelch domain containing 10	2410127E18Rik	ENSMUSG00000029775	76788	0	0	0	0	0	0	0	0	0	chr6	+	30446618	30446702	ENSMUSE00001257988, ENSMUSE00001304930	0	2
GSMG0031620	Klhdc10	e5.0	39923	40077	1.01977	0.664489	chr6:30401855-30455173	kelch domain containing 10	2410127E18Rik	ENSMUSG00000029775	76788	0	0	0	0	0	0	0	0	0	chr6	+	30441777	30441931	ENSMUSE00001221353	0	2
GSMG0031620	Klhdc10	e10.0	47637	47776	0.990253	0.756224	chr6:30401855-30455173	kelch domain containing 10	2410127E18Rik	ENSMUSG00000029775	76788	0	0	0	0	0	0	0	0	0	chr6	+	30449491	30449630	ENSMUSE00001253341	0	2
GSMG0031620	Klhdc10	e8.0	45557	45623	1.01542	0.622738	chr6:30401855-30455173	kelch domain containing 10	2410127E18Rik	ENSMUSG00000029775	76788	0	0	0	0	0	0	0	0	0	chr6	+	30447411	30447477	ENSMUSE00001289854, ENSMUSE00001276375	0	2
GSMG0031624	Cpa2	e11.0	22602	22836	1.10838	0.427833	chr6:30541637-30564472	carboxypeptidase A2, pancreatic	NULL	ENSMUSG00000071553	232680	0	0	0	0	0	0	0	0	0	chr6	+	30564238	30564472	NA	0	2
GSMG0031624	Cpa2	e10.0	16036	16120	0.936526	0.609126	chr6:30541637-30564472	carboxypeptidase A2, pancreatic	NULL	ENSMUSG00000071553	232680	0	0	0	0	0	0	0	0	0	chr6	+	30557672	30557756	ENSMUSE00001224410, ENSMUSE00001285589	0	2
GSMG0031624	Cpa2	e9.0	12528	12727	0.895636	0.340022	chr6:30541637-30564472	carboxypeptidase A2, pancreatic	NULL	ENSMUSG00000071553	232680	0	0	0	0	0	0	0	0	0	chr6	+	30554164	30554363	ENSMUSE00001308239, ENSMUSE00001243817	0	2
GSMG0031624	Cpa2	e8.0	10330	10420	1.11937	0.240295	chr6:30541637-30564472	carboxypeptidase A2, pancreatic	NULL	ENSMUSG00000071553	232680	0	0	0	0	0	0	0	0	0	chr6	+	30551966	30552056	ENSMUSE00001265125, ENSMUSE00001208769	0	2
GSMG0031630	Mest	e11.0	11577	11678	1.05658	0.619992	chr6:30733506-30748465	mesoderm specific transcript	Peg1	ENSMUSG00000051855	17294	0	0	0	0	0	0	0	0	0	chr6	+	30745082	30745183	ENSMUSE00000432479	0	2
GSMG0031630	Mest	e7.0	9211	9347	0.945026	0.574971	chr6:30733506-30748465	mesoderm specific transcript	Peg1	ENSMUSG00000051855	17294	0	0	0	0	0	0	0	0	0	chr6	+	30742716	30742852	ENSMUSE00001230187, ENSMUSE00001217676	0	2
GSMG0031630	Mest	e10.0	11357	11427	0.900122	0.259175	chr6:30733506-30748465	mesoderm specific transcript	Peg1	ENSMUSG00000051855	17294	0	0	0	0	0	0	0	0	0	chr6	+	30744862	30744932	ENSMUSE00000432484	0	2
GSMG0031630	Mest	e12.0	12325	12401	1.19863	0.0509247	chr6:30733506-30748465	mesoderm specific transcript	Peg1	ENSMUSG00000051855	17294	0	0	0	0	0	0	0	0	0	chr6	+	30745830	30745906	ENSMUSE00000432474	0	2
GSMG0031630	Mest	e14.0	13547	14960	0.943003	0.331877	chr6:30733506-30748465	mesoderm specific transcript	Peg1	ENSMUSG00000051855	17294	0	0	0	0	0	0	0	0	0	chr6	+	30747052	30748465	ENSMUSE00001360901	0	0
GSMG0031630	Mest	e9.0	10849	10889	0.878593	0.194797	chr6:30733506-30748465	mesoderm specific transcript	Peg1	ENSMUSG00000051855	17294	0	0	0	0	0	0	0	0	0	chr6	+	30744354	30744394	ENSMUSE00001361884	0	2
GSMG0031630	Mest	e5.0	8636	8715	1.04703	0.58466	chr6:30733506-30748465	mesoderm specific transcript	Peg1	ENSMUSG00000051855	17294	0	0	0	0	0	0	0	0	0	chr6	+	30742141	30742220	ENSMUSE00001210969, ENSMUSE00001218732	0	2
GSMG0031630	Mest	e6.0	9023	9100	1.01023	0.947164	chr6:30733506-30748465	mesoderm specific transcript	Peg1	ENSMUSG00000051855	17294	0	0	0	0	0	0	0	0	0	chr6	+	30742528	30742605	ENSMUSE00001302215, ENSMUSE00001308587	0	2
GSMG0031630	Mest	e4.0	7165	7319	0.994499	0.958993	chr6:30733506-30748465	mesoderm specific transcript	Peg1	ENSMUSG00000051855	17294	0	0	0	0	0	0	0	0	0	chr6	+	30740670	30740824	ENSMUSE00001260617, ENSMUSE00001281432	0	2
GSMG0031630	Mest	e2.0	4545	4830	0.90773	0.86869	chr6:30733506-30748465	mesoderm specific transcript	Peg1	ENSMUSG00000051855	17294	0	0	1	0	0	0	0	0	0	chr6	+	30738050	30738335	ENSMUSE00000802801	0	0
GSMG0031630	Mest	e13.0	12757	12820	1.00075	0.99124	chr6:30733506-30748465	mesoderm specific transcript	Peg1	ENSMUSG00000051855	17294	0	0	0	0	0	0	0	0	0	chr6	+	30746262	30746325	ENSMUSE00000432520	0	2
GSMG0031630	Mest	e8.0	9509	9567	0.983272	0.788417	chr6:30733506-30748465	mesoderm specific transcript	Peg1	ENSMUSG00000051855	17294	0	0	0	0	0	0	0	0	0	chr6	+	30743014	30743072	ENSMUSE00000432496	0	2
GSMG0031631	NULL	e1.0	1	3565	1	NA	chr6:30805266-30808830	NULL	NULL	NULL	NULL	0	0	0	0	0	0	0	0	0	chr6	+	30805266	30808830	NA	0	0
GSMG0031635	2210408F21Rik	e6.0	115641	115712	0.89885	0.0999151	chr6:31220351-31337373	RIKEN cDNA 2210408F21 gene	NULL	ENSMUSG00000087380	73652	0	0	0	0	0	0	0	0	0	chr6	+	31335991	31336062	ENSMUSE00000839276	0	2
GSMG0031635	2210408F21Rik	e8.0	116880	117023	0.996461	0.956526	chr6:31220351-31337373	RIKEN cDNA 2210408F21 gene	NULL	ENSMUSG00000087380	73652	0	0	0	0	0	0	0	0	0	chr6	+	31337230	31337373	ENSMUSE00000769029	0	2
GSMG0031635	2210408F21Rik	e5.0	107939	107982	0.957929	0.663229	chr6:31220351-31337373	RIKEN cDNA 2210408F21 gene	NULL	ENSMUSG00000087380	73652	0	0	0	0	0	0	0	0	0	chr6	+	31328289	31328332	NA	0	2
GSMG0031635	2210408F21Rik	e4.0	64653	64770	1.06861	0.579188	chr6:31220351-31337373	RIKEN cDNA 2210408F21 gene	NULL	ENSMUSG00000087380	73652	0	0	0	1	0	0	0	0	1	chr6	+	31285003	31285120	ENSMUSE00000743658	0	2
GSMG0031635	2210408F21Rik	e1.0	1	169	0.96786	0.754019	chr6:31220351-31337373	RIKEN cDNA 2210408F21 gene	NULL	ENSMUSG00000087380	73652	0	0	0	0	0	0	0	0	0	chr6	+	31220351	31220519	ENSMUSE00000818102	0	2
GSMG0031635	2210408F21Rik	e5.0	107983	108010	0.961304	0.734858	chr6:31220351-31337373	RIKEN cDNA 2210408F21 gene	NULL	ENSMUSG00000087380	73652	0	0	0	0	0	0	0	0	0	chr6	+	31328333	31328360	NA	1	2
GSMG0031635	2210408F21Rik	e2.0	23755	24008	1.17977	0.381315	chr6:31220351-31337373	RIKEN cDNA 2210408F21 gene	NULL	ENSMUSG00000087380	73652	0	0	0	0	0	1	0	0	0	chr6	+	31244105	31244358	ENSMUSE00000808754	0	0
GSMG0031635	2210408F21Rik	ae5.0	108011	108039	0.870486	0.593292	chr6:31220351-31337373	RIKEN cDNA 2210408F21 gene	NULL	ENSMUSG00000087380	73652	0	0	0	0	0	0	0	0	0	chr6	+	31328361	31328389	NA	0	NA
GSMG0031635	2210408F21Rik	e3.0	57498	57605	1.12376	0.249132	chr6:31220351-31337373	RIKEN cDNA 2210408F21 gene	NULL	ENSMUSG00000087380	73652	0	0	0	1	0	1	0	0	0	chr6	+	31277848	31277955	ENSMUSE00000833063	0	2
GSMG0031635	2210408F21Rik	e7.0	116454	116507	0.976331	0.695079	chr6:31220351-31337373	RIKEN cDNA 2210408F21 gene	NULL	ENSMUSG00000087380	73652	0	0	0	0	0	1	0	0	0	chr6	+	31336804	31336857	ENSMUSE00000768965	0	2
GSMG0031643	Mkln1	e4.0	29312	29400	0.778192	0.000332731	chr6:31398826-31509482	muskelin 1, intracellular mediator containing kelch motifs	A130067F06Rik	ENSMUSG00000025609	27418	0	0	0	0	0	0	0	0	0	chr6	+	31428137	31428225	ENSMUSE00001275490, ENSMUSE00001305079	0	2
GSMG0031643	Mkln1	e20.0	108800	110657	1.02033	0.507486	chr6:31398826-31509482	muskelin 1, intracellular mediator containing kelch motifs	A130067F06Rik	ENSMUSG00000025609	27418	1	0	0	0	0	0	0	0	0	chr6	+	31507625	31509482	NA	0	0
GSMG0031643	Mkln1	e9.0	50671	50748	1.0253	0.556704	chr6:31398826-31509482	muskelin 1, intracellular mediator containing kelch motifs	A130067F06Rik	ENSMUSG00000025609	27418	1	0	0	0	0	0	0	0	0	chr6	+	31449496	31449573	ENSMUSE00001204891, ENSMUSE00001251172	0	1
GSMG0031643	Mkln1	e18.0	97844	97946	0.986371	0.830179	chr6:31398826-31509482	muskelin 1, intracellular mediator containing kelch motifs	A130067F06Rik	ENSMUSG00000025609	27418	1	0	0	0	0	0	0	0	0	chr6	+	31496669	31496771	ENSMUSE00001311922, ENSMUSE00001301718	0	0
GSMG0031643	Mkln1	e15.0	90510	90657	0.986211	0.850738	chr6:31398826-31509482	muskelin 1, intracellular mediator containing kelch motifs	A130067F06Rik	ENSMUSG00000025609	27418	1	0	0	0	0	0	0	0	0	chr6	+	31489335	31489482	ENSMUSE00001262785, ENSMUSE00001268353	0	0
GSMG0031643	Mkln1	e6.0	32315	32424	1.03826	0.454185	chr6:31398826-31509482	muskelin 1, intracellular mediator containing kelch motifs	A130067F06Rik	ENSMUSG00000025609	27418	1	0	0	0	0	0	0	0	0	chr6	+	31431140	31431249	ENSMUSE00001267758, ENSMUSE00001258516	0	2
GSMG0031643	Mkln1	e19.0	101062	101116	1.03828	0.494109	chr6:31398826-31509482	muskelin 1, intracellular mediator containing kelch motifs	A130067F06Rik	ENSMUSG00000025609	27418	1	0	0	0	0	0	0	0	0	chr6	+	31499887	31499941	ENSMUSE00001284302, ENSMUSE00001245660	0	0
GSMG0031643	Mkln1	e2.0	20106	20175	1.14305	0.212281	chr6:31398826-31509482	muskelin 1, intracellular mediator containing kelch motifs	A130067F06Rik	ENSMUSG00000025609	27418	0	0	0	0	0	0	0	0	0	chr6	+	31418931	31419000	ENSMUSE00001292121, ENSMUSE00001218586	0	2
GSMG0031643	Mkln1	e16.0	91617	91731	0.862595	0.233996	chr6:31398826-31509482	muskelin 1, intracellular mediator containing kelch motifs	A130067F06Rik	ENSMUSG00000025609	27418	1	0	0	0	0	0	0	0	0	chr6	+	31490442	31490556	ENSMUSE00001275256, ENSMUSE00001255677	0	0
GSMG0031643	Mkln1	e7.0	34114	34306	1.02784	0.251642	chr6:31398826-31509482	muskelin 1, intracellular mediator containing kelch motifs	A130067F06Rik	ENSMUSG00000025609	27418	1	0	0	0	0	0	0	0	0	chr6	+	31432939	31433131	ENSMUSE00001226898, ENSMUSE00001262018	0	2
GSMG0031643	Mkln1	e1.0	1	129	1.26783	0.125965	chr6:31398826-31509482	muskelin 1, intracellular mediator containing kelch motifs	A130067F06Rik	ENSMUSG00000025609	27418	0	0	0	0	0	0	0	0	0	chr6	+	31398826	31398954	NA	0	0
GSMG0031643	Mkln1	e3.0	27889	28031	0.955153	0.523206	chr6:31398826-31509482	muskelin 1, intracellular mediator containing kelch motifs	A130067F06Rik	ENSMUSG00000025609	27418	0	0	0	0	0	0	0	0	0	chr6	+	31426714	31426856	ENSMUSE00001260425, ENSMUSE00001286243	0	2
GSMG0031643	Mkln1	e12.0	69306	69518	1.07457	0.315603	chr6:31398826-31509482	muskelin 1, intracellular mediator containing kelch motifs	A130067F06Rik	ENSMUSG00000025609	27418	1	0	0	0	0	0	0	0	0	chr6	+	31468131	31468343	ENSMUSE00001306680, ENSMUSE00001282941	0	1
GSMG0031643	Mkln1	e11.0	60130	60242	1.17195	0.0699577	chr6:31398826-31509482	muskelin 1, intracellular mediator containing kelch motifs	A130067F06Rik	ENSMUSG00000025609	27418	1	0	0	0	0	1	0	0	0	chr6	+	31458955	31459067	ENSMUSE00001232284, ENSMUSE00001218581	0	1
GSMG0031643	Mkln1	e13.0	75474	75695	1.10227	0.0425771	chr6:31398826-31509482	muskelin 1, intracellular mediator containing kelch motifs	A130067F06Rik	ENSMUSG00000025609	27418	1	0	0	0	0	0	0	0	0	chr6	+	31474299	31474520	ENSMUSE00001230163, ENSMUSE00001263511	0	1
GSMG0031643	Mkln1	e14.0	79102	79231	1.10132	0.116018	chr6:31398826-31509482	muskelin 1, intracellular mediator containing kelch motifs	A130067F06Rik	ENSMUSG00000025609	27418	1	0	0	0	0	0	0	0	0	chr6	+	31477927	31478056	ENSMUSE00001222050, ENSMUSE00001277164	0	1
GSMG0031643	Mkln1	e10.0	52694	52759	1.22039	0.0170219	chr6:31398826-31509482	muskelin 1, intracellular mediator containing kelch motifs	A130067F06Rik	ENSMUSG00000025609	27418	1	0	0	0	0	0	0	0	0	chr6	+	31451519	31451584	ENSMUSE00001254720, ENSMUSE00001304770	0	1
GSMG0031643	Mkln1	e17.0	93820	93959	0.964569	0.716011	chr6:31398826-31509482	muskelin 1, intracellular mediator containing kelch motifs	A130067F06Rik	ENSMUSG00000025609	27418	1	0	0	0	0	0	0	0	0	chr6	+	31492645	31492784	ENSMUSE00000152055	0	0
GSMG0031645	NULL	e1.0	1	880	1	NA	chr6:31510904-31511783	NULL	A130067F06Rik	NULL	NULL	0	0	0	0	0	0	0	0	0	chr6	+	31510904	31511783	NA	0	2
GSMG0031646	NULL	e1.0	1	3778	1	NA	chr6:31513030-31516807	NULL	NULL	NULL	NULL	0	0	0	0	0	0	0	0	0	chr6	+	31513030	31516807	NA	0	2
GSMG0031652	Exoc4	e21.0	722791	723805	1.05032	0.544724	chr6:33249124-33972928	exocyst complex component 4	Sec8,Sec8l1	ENSMUSG00000029763	20336	1	0	0	0	0	0	0	0	0	chr6	+	33971914	33972928	NA	0	0
GSMG0031652	Exoc4	e9.0	189257	189402	1.01797	0.7795	chr6:33249124-33972928	exocyst complex component 4	Sec8,Sec8l1	ENSMUSG00000029763	20336	1	0	0	0	0	0	0	0	0	chr6	+	33438380	33438525	ENSMUSE00001251089, ENSMUSE00001236366	0	1
GSMG0031652	Exoc4	e14.0	566551	566687	1.06876	0.447391	chr6:33249124-33972928	exocyst complex component 4	Sec8,Sec8l1	ENSMUSG00000029763	20336	1	0	0	0	0	0	0	0	0	chr6	+	33815674	33815810	ENSMUSE00001219512, ENSMUSE00001209785	0	0
GSMG0031652	Exoc4	e1.0	1	115	1.13216	0.463849	chr6:33249124-33972928	exocyst complex component 4	Sec8,Sec8l1	ENSMUSG00000029763	20336	0	0	0	0	0	0	0	0	0	chr6	+	33249124	33249238	NA	0	0
GSMG0031652	Exoc4	e20.0	672255	672414	0.939428	0.20495	chr6:33249124-33972928	exocyst complex component 4	Sec8,Sec8l1	ENSMUSG00000029763	20336	1	0	0	0	0	0	0	0	0	chr6	+	33921378	33921537	ENSMUSE00000288060	0	0
GSMG0031652	Exoc4	e17.0	612938	613116	1.05175	0.264851	chr6:33249124-33972928	exocyst complex component 4	Sec8,Sec8l1	ENSMUSG00000029763	20336	1	0	0	0	0	0	0	0	0	chr6	+	33862061	33862239	ENSMUSE00000288086	0	0
GSMG0031652	Exoc4	e18.0	661365	661506	1.0546	0.579211	chr6:33249124-33972928	exocyst complex component 4	Sec8,Sec8l1	ENSMUSG00000029763	20336	1	0	0	0	0	0	0	0	0	chr6	+	33910488	33910629	ENSMUSE00000288079	0	0
GSMG0031652	Exoc4	e2.0	16817	17006	0.991295	0.917813	chr6:33249124-33972928	exocyst complex component 4	Sec8,Sec8l1	ENSMUSG00000029763	20336	0	0	0	0	0	0	0	0	0	chr6	+	33265940	33266129	ENSMUSE00001253650, ENSMUSE00001249335	0	1
GSMG0031652	Exoc4	e3.0	28064	28258	1.05485	0.399017	chr6:33249124-33972928	exocyst complex component 4	Sec8,Sec8l1	ENSMUSG00000029763	20336	0	0	0	0	0	0	0	0	0	chr6	+	33277187	33277381	ENSMUSE00001257534, ENSMUSE00001286721	0	2
GSMG0031652	Exoc4	e4.0	47610	47794	0.983215	0.69519	chr6:33249124-33972928	exocyst complex component 4	Sec8,Sec8l1	ENSMUSG00000029763	20336	0	0	0	0	0	0	0	0	0	chr6	+	33296733	33296917	ENSMUSE00001306517, ENSMUSE00001305069	0	2
GSMG0031652	Exoc4	e7.0	83088	83331	1.02153	0.587296	chr6:33249124-33972928	exocyst complex component 4	Sec8,Sec8l1	ENSMUSG00000029763	20336	1	0	0	0	0	0	0	0	0	chr6	+	33332211	33332454	ENSMUSE00001258773, ENSMUSE00001291238	0	2
GSMG0031652	Exoc4	e5.0	56162	56271	1.02518	0.657846	chr6:33249124-33972928	exocyst complex component 4	Sec8,Sec8l1	ENSMUSG00000029763	20336	0	0	0	0	0	0	0	0	0	chr6	+	33305285	33305394	ENSMUSE00001212349, ENSMUSE00001235200	0	2
GSMG0031652	Exoc4	e10.0	192828	192916	0.984826	0.848838	chr6:33249124-33972928	exocyst complex component 4	Sec8,Sec8l1	ENSMUSG00000029763	20336	1	0	0	0	0	0	0	0	0	chr6	+	33441951	33442039	ENSMUSE00001300870, ENSMUSE00001247151	0	1
GSMG0031652	Exoc4	e13.0	508844	509063	1.051	0.623178	chr6:33249124-33972928	exocyst complex component 4	Sec8,Sec8l1	ENSMUSG00000029763	20336	1	0	0	0	0	0	0	0	0	chr6	+	33757967	33758186	ENSMUSE00001221488, ENSMUSE00001266280	0	0
GSMG0031652	Exoc4	e16.0	589852	590007	1.07678	0.11633	chr6:33249124-33972928	exocyst complex component 4	Sec8,Sec8l1	ENSMUSG00000029763	20336	1	0	0	0	0	0	0	0	0	chr6	+	33838975	33839130	ENSMUSE00001307673, ENSMUSE00001278877	0	0
GSMG0031652	Exoc4	e8.0	98660	98834	0.945334	0.448165	chr6:33249124-33972928	exocyst complex component 4	Sec8,Sec8l1	ENSMUSG00000029763	20336	1	0	0	0	0	0	0	0	0	chr6	+	33347783	33347957	ENSMUSE00001234771, ENSMUSE00001306442	0	2
GSMG0031652	Exoc4	e19.0	669278	669456	1.00695	0.937703	chr6:33249124-33972928	exocyst complex component 4	Sec8,Sec8l1	ENSMUSG00000029763	20336	1	0	0	0	0	0	0	0	0	chr6	+	33918401	33918579	ENSMUSE00000288070	0	0
GSMG0031652	Exoc4	e12.0	330859	330955	1.00116	0.991913	chr6:33249124-33972928	exocyst complex component 4	Sec8,Sec8l1	ENSMUSG00000029763	20336	1	0	0	0	0	0	0	0	0	chr6	+	33579982	33580078	ENSMUSE00001246628, ENSMUSE00001292557	0	1
GSMG0031668	Akr1b10	e2.0	3428	3595	1.0266	0.525388	chr6:34384245-34396949	aldo-keto reductase family 1, member B10 (aldose reductase)	2310005E10Rik	ENSMUSG00000061758	67861	0	0	0	0	0	0	0	0	0	chr6	+	34387672	34387839	ENSMUSE00001311550, ENSMUSE00001278392	0	2
GSMG0031668	Akr1b10	e6.0	8145	8251	1.01982	0.536931	chr6:34384245-34396949	aldo-keto reductase family 1, member B10 (aldose reductase)	2310005E10Rik	ENSMUSG00000061758	67861	1	0	0	0	0	0	0	0	0	chr6	+	34392389	34392495	ENSMUSE00001298805, ENSMUSE00001298544	0	2
GSMG0031668	Akr1b10	e3.0	4532	4648	0.954027	0.533877	chr6:34384245-34396949	aldo-keto reductase family 1, member B10 (aldose reductase)	2310005E10Rik	ENSMUSG00000061758	67861	0	0	0	0	0	0	0	0	0	chr6	+	34388776	34388892	ENSMUSE00001237501	0	2
GSMG0031668	Akr1b10	e7.0	8671	8752	0.955965	0.440514	chr6:34384245-34396949	aldo-keto reductase family 1, member B10 (aldose reductase)	2310005E10Rik	ENSMUSG00000061758	67861	1	0	0	0	0	0	0	0	0	chr6	+	34392915	34392996	ENSMUSE00001256102, ENSMUSE00001298078	0	2
GSMG0031668	Akr1b10	e1.0	1	163	0.989428	0.903266	chr6:34384245-34396949	aldo-keto reductase family 1, member B10 (aldose reductase)	2310005E10Rik	ENSMUSG00000061758	67861	0	0	0	0	0	0	0	0	0	chr6	+	34384245	34384407	NA	0	0
GSMG0031668	Akr1b10	e8.0	9814	9897	0.951733	0.432884	chr6:34384245-34396949	aldo-keto reductase family 1, member B10 (aldose reductase)	2310005E10Rik	ENSMUSG00000061758	67861	1	0	0	0	0	0	0	0	0	chr6	+	34394058	34394141	ENSMUSE00001226114, ENSMUSE00001299792	0	2
GSMG0031668	Akr1b10	e4.0	5811	5836	0.983584	0.854308	chr6:34384245-34396949	aldo-keto reductase family 1, member B10 (aldose reductase)	2310005E10Rik	ENSMUSG00000061758	67861	0	0	0	0	0	0	0	0	0	chr6	+	34390055	34390080	NA	1	1
GSMG0031668	Akr1b10	e4.0	5837	5888	1.02302	0.758353	chr6:34384245-34396949	aldo-keto reductase family 1, member B10 (aldose reductase)	2310005E10Rik	ENSMUSG00000061758	67861	0	0	0	0	0	0	0	0	0	chr6	+	34390081	34390132	NA	0	2
GSMG0031668	Akr1b10	e5.0	7773	7895	1.08288	0.202224	chr6:34384245-34396949	aldo-keto reductase family 1, member B10 (aldose reductase)	2310005E10Rik	ENSMUSG00000061758	67861	1	0	0	0	0	0	0	0	0	chr6	+	34392017	34392139	ENSMUSE00001211779, ENSMUSE00001271192	0	2
GSMG0031668	Akr1b10	e10.0	12368	12705	0.859326	0.0995145	chr6:34384245-34396949	aldo-keto reductase family 1, member B10 (aldose reductase)	2310005E10Rik	ENSMUSG00000061758	67861	1	0	0	0	0	0	0	0	0	chr6	+	34396612	34396949	NA	0	0
GSMG0031668	Akr1b10	e9.0	10483	10565	0.968383	0.583147	chr6:34384245-34396949	aldo-keto reductase family 1, member B10 (aldose reductase)	2310005E10Rik	ENSMUSG00000061758	67861	1	0	0	0	0	0	0	0	0	chr6	+	34394727	34394809	ENSMUSE00001255501, ENSMUSE00001239946	0	2
GSMG0031670	Bpgm	e2.0	10987	11647	1	NA	chr6:34476304-34505610	2,3-bisphosphoglycerate mutase	NULL	ENSMUSG00000038871	12183	0	0	0	0	0	0	0	0	0	chr6	+	34487290	34487950	ENSMUSE00000286626	0	2
GSMG0031670	Bpgm	e1.0	1	119	1.01203	0.840164	chr6:34476304-34505610	2,3-bisphosphoglycerate mutase	NULL	ENSMUSG00000038871	12183	0	0	0	0	0	0	0	0	0	chr6	+	34476304	34476422	NA	0	0
GSMG0031670	Bpgm	e3.0	27968	29307	0.959079	0.0269925	chr6:34476304-34505610	2,3-bisphosphoglycerate mutase	NULL	ENSMUSG00000038871	12183	1	0	0	0	0	0	0	0	0	chr6	+	34504271	34505610	NA	0	0
GSMG0031672	Cald1	e16.0	174682	176928	0.985711	0.883493	chr6:34598542-34775469	caldesmon 1	4833423D12Rik,C920027I18Rik	ENSMUSG00000029761	109624	1	0	0	0	0	0	0	0	0	chr6	+	34773223	34775469	NA	0	0
GSMG0031672	Cald1	e8.0	154902	155047	1.12416	0.272068	chr6:34598542-34775469	caldesmon 1	4833423D12Rik,C920027I18Rik	ENSMUSG00000029761	109624	1	0	0	0	0	0	0	0	0	chr6	+	34753443	34753588	ENSMUSE00001374518	0	1
GSMG0031672	Cald1	e15.0	172507	172587	0.906419	0.656073	chr6:34598542-34775469	caldesmon 1	4833423D12Rik,C920027I18Rik	ENSMUSG00000029761	109624	1	0	0	0	0	0	0	0	0	chr6	+	34771048	34771128	ENSMUSE00001218609, ENSMUSE00001306755	0	0
GSMG0031672	Cald1	e5.0	143248	143394	0.916448	0.701894	chr6:34598542-34775469	caldesmon 1	4833423D12Rik,C920027I18Rik	ENSMUSG00000029761	109624	0	0	0	0	0	0	0	0	0	chr6	+	34741789	34741935	ENSMUSE00001227426	0	1
GSMG0031672	Cald1	e12.0	163710	163788	1.1379	0.624949	chr6:34598542-34775469	caldesmon 1	4833423D12Rik,C920027I18Rik	ENSMUSG00000029761	109624	1	0	0	0	0	0	0	0	0	chr6	+	34762251	34762329	ENSMUSE00001309657	0	0
GSMG0031672	Cald1	e6.0	147078	147474	0.981744	0.808016	chr6:34598542-34775469	caldesmon 1	4833423D12Rik,C920027I18Rik	ENSMUSG00000029761	109624	1	0	0	0	0	0	0	0	0	chr6	+	34745619	34746015	ENSMUSE00001220616	0	1
GSMG0031672	Cald1	e11.0	163569	163612	1.32932	0.0889517	chr6:34598542-34775469	caldesmon 1	4833423D12Rik,C920027I18Rik	ENSMUSG00000029761	109624	1	0	0	0	0	0	0	0	0	chr6	+	34762110	34762153	ENSMUSE00001311244	0	0
GSMG0031672	Cald1	e4.0	110903	111156	1.13018	0.533405	chr6:34598542-34775469	caldesmon 1	4833423D12Rik,C920027I18Rik	ENSMUSG00000029761	109624	0	0	1	0	0	0	0	0	0	chr6	+	34709444	34709697	NA	0	0
GSMG0031672	Cald1	ae6.0	147475	148098	1.06252	0.775535	chr6:34598542-34775469	caldesmon 1	4833423D12Rik,C920027I18Rik	ENSMUSG00000029761	109624	0	0	0	0	0	0	0	0	0	chr6	+	34746016	34746639	NA	0	NA
GSMG0031672	Cald1	e10.0	159443	159583	1.48404	0.0964444	chr6:34598542-34775469	caldesmon 1	4833423D12Rik,C920027I18Rik	ENSMUSG00000029761	109624	1	0	0	0	0	0	0	0	0	chr6	+	34757984	34758124	ENSMUSE00001207827	0	0
GSMG0031672	Cald1	e9.0	157093	157357	0.897349	0.400709	chr6:34598542-34775469	caldesmon 1	4833423D12Rik,C920027I18Rik	ENSMUSG00000029761	109624	1	0	0	0	0	0	0	0	0	chr6	+	34755634	34755898	ENSMUSE00000963686	0	0
GSMG0031672	Cald1	e13.0	166415	166552	0.913253	0.613668	chr6:34598542-34775469	caldesmon 1	4833423D12Rik,C920027I18Rik	ENSMUSG00000029761	109624	1	0	0	0	0	0	0	0	0	chr6	+	34764956	34765093	ENSMUSE00001301135, ENSMUSE00001260146	0	0
GSMG0031672	Cald1	e14.0	167562	167657	1.24899	0.0382769	chr6:34598542-34775469	caldesmon 1	4833423D12Rik,C920027I18Rik	ENSMUSG00000029761	109624	1	0	0	0	0	0	0	0	0	chr6	+	34766103	34766198	ENSMUSE00001244035	0	0
GSMG0031678	Agbl3	e4.0	4762	4947	0.994783	0.896094	chr6:34780430-34859459	ATP/GTP binding protein-like 3	2900053G10Rik,4930431N21Rik,6530406M24Rik	ENSMUSG00000038836	76223	0	0	0	0	0	0	0	0	0	chr6	+	34785191	34785376	ENSMUSE00001271467, ENSMUSE00001275445	0	2
GSMG0031678	Agbl3	e2.0	1671	1789	1.00719	0.922896	chr6:34780430-34859459	ATP/GTP binding protein-like 3	2900053G10Rik,4930431N21Rik,6530406M24Rik	ENSMUSG00000038836	76223	0	0	0	0	0	0	0	0	0	chr6	+	34782100	34782218	ENSMUSE00001273119, ENSMUSE00001278319	0	2
GSMG0031678	Agbl3	e1.0	1	630	1.07044	0.524441	chr6:34780430-34859459	ATP/GTP binding protein-like 3	2900053G10Rik,4930431N21Rik,6530406M24Rik	ENSMUSG00000038836	76223	0	0	0	0	0	0	0	0	0	chr6	+	34780430	34781059	NA	0	0
GSMG0031678	Agbl3	ae4.0	4948	5281	0.899749	0.299875	chr6:34780430-34859459	ATP/GTP binding protein-like 3	2900053G10Rik,4930431N21Rik,6530406M24Rik	ENSMUSG00000038836	76223	0	0	0	0	0	0	0	0	0	chr6	+	34785377	34785710	NA	0	NA
GSMG0031678	Agbl3	e3.0	3141	3201	1.03427	0.675964	chr6:34780430-34859459	ATP/GTP binding protein-like 3	2900053G10Rik,4930431N21Rik,6530406M24Rik	ENSMUSG00000038836	76223	0	0	0	0	0	0	0	0	0	chr6	+	34783570	34783630	ENSMUSE00001214555, ENSMUSE00001308596	0	2
GSMG0031682	Nup205	e13.0	24566	24748	0.791551	0.238014	chr6:35177421-35247596	nucleoporin 205	3830404O05Rik	ENSMUSG00000038759	70699	1	0	1	1	0	0	0	0	0	chr6	+	35201986	35202168	ENSMUSE00000509252, ENSMUSE00001360286	0	1
GSMG0031682	Nup205	e39.0	63899	64028	0.893137	0.458689	chr6:35177421-35247596	nucleoporin 205	3830404O05Rik	ENSMUSG00000038759	70699	1	0	1	1	0	0	0	0	0	chr6	+	35241319	35241448	ENSMUSE00000284827, ENSMUSE00001361740	0	1
GSMG0031682	Nup205	e26.0	46726	46797	0.840828	0.309287	chr6:35177421-35247596	nucleoporin 205	3830404O05Rik	ENSMUSG00000038759	70699	1	0	1	1	0	0	0	0	0	chr6	+	35224146	35224217	ENSMUSE00000285018, ENSMUSE00001363548	0	1
GSMG0031682	Nup205	e6.0	12435	12663	0.737457	0.11219	chr6:35177421-35247596	nucleoporin 205	3830404O05Rik	ENSMUSG00000038759	70699	0	0	1	0	0	0	0	0	0	chr6	+	35189855	35190083	ENSMUSE00000563402, ENSMUSE00001361757	0	1
GSMG0031682	Nup205	e24.0	42265	42379	1.15333	0.361934	chr6:35177421-35247596	nucleoporin 205	3830404O05Rik	ENSMUSG00000038759	70699	1	0	1	1	0	0	0	0	0	chr6	+	35219685	35219799	ENSMUSE00000285034, ENSMUSE00001363511	0	1
GSMG0031682	Nup205	e8.0	16985	17160	0.83937	0.262308	chr6:35177421-35247596	nucleoporin 205	3830404O05Rik	ENSMUSG00000038759	70699	1	0	1	1	0	0	0	0	0	chr6	+	35194405	35194580	ENSMUSE00000563391, ENSMUSE00001359467	0	1
GSMG0031682	Nup205	e4.0	11204	11348	0.993588	0.964586	chr6:35177421-35247596	nucleoporin 205	3830404O05Rik	ENSMUSG00000038759	70699	0	0	1	0	0	0	0	0	0	chr6	+	35188624	35188768	ENSMUSE00000468279, ENSMUSE00001358230	0	1
GSMG0031682	Nup205	e34.0	55916	56037	1.14436	0.5486	chr6:35177421-35247596	nucleoporin 205	3830404O05Rik	ENSMUSG00000038759	70699	1	0	1	1	0	0	0	0	0	chr6	+	35233336	35233457	ENSMUSE00000284869, ENSMUSE00001359188	0	1
GSMG0031682	Nup205	e3.0	9013	9184	1.13486	0.365982	chr6:35177421-35247596	nucleoporin 205	3830404O05Rik	ENSMUSG00000038759	70699	0	0	1	0	0	0	0	0	0	chr6	+	35186433	35186604	ENSMUSE00000469332, ENSMUSE00001361983	0	1
GSMG0031682	Nup205	e14.0	26543	26593	1.00453	0.983236	chr6:35177421-35247596	nucleoporin 205	3830404O05Rik	ENSMUSG00000038759	70699	1	0	1	1	0	0	0	0	0	chr6	+	35203963	35204013	ENSMUSE00000563375, ENSMUSE00001362934	0	1
GSMG0031682	Nup205	e7.0	14454	14520	0.888445	0.576427	chr6:35177421-35247596	nucleoporin 205	3830404O05Rik	ENSMUSG00000038759	70699	0	0	0	0	0	0	0	0	0	chr6	+	35191874	35191940	NA	0	1
GSMG0031682	Nup205	e1.0	229	239	1.02517	0.922462	chr6:35177421-35247596	nucleoporin 205	3830404O05Rik	ENSMUSG00000038759	70699	0	0	0	0	0	0	0	0	0	chr6	+	35177649	35177659	NA	1	0
GSMG0031682	Nup205	e27.0	47102	47259	0.910897	0.547193	chr6:35177421-35247596	nucleoporin 205	3830404O05Rik	ENSMUSG00000038759	70699	1	0	1	1	0	0	0	0	0	chr6	+	35224522	35224679	ENSMUSE00000285011, ENSMUSE00001361586	0	1
GSMG0031682	Nup205	e23.0	37654	37778	1.0697	0.564369	chr6:35177421-35247596	nucleoporin 205	3830404O05Rik	ENSMUSG00000038759	70699	1	0	1	1	0	0	0	0	0	chr6	+	35215074	35215198	ENSMUSE00000285041, ENSMUSE00001358911	0	1
GSMG0031682	Nup205	e41.0	67277	67400	0.921124	0.462552	chr6:35177421-35247596	nucleoporin 205	3830404O05Rik	ENSMUSG00000038759	70699	1	0	1	1	0	0	0	0	0	chr6	+	35244697	35244820	ENSMUSE00000284806, ENSMUSE00001362527	0	1
GSMG0031682	Nup205	e30.0	49883	50150	0.941942	0.52113	chr6:35177421-35247596	nucleoporin 205	3830404O05Rik	ENSMUSG00000038759	70699	1	0	1	1	0	0	0	0	0	chr6	+	35227303	35227570	ENSMUSE00000284986, ENSMUSE00001358078	0	1
GSMG0031682	Nup205	e10.0	19299	19436	0.735535	0.106266	chr6:35177421-35247596	nucleoporin 205	3830404O05Rik	ENSMUSG00000038759	70699	1	0	1	1	0	0	0	0	0	chr6	+	35196719	35196856	ENSMUSE00000563387, ENSMUSE00001358928	0	1
GSMG0031682	Nup205	e44.0	69996	70176	1.05991	0.609341	chr6:35177421-35247596	nucleoporin 205	3830404O05Rik	ENSMUSG00000038759	70699	0	0	0	0	0	0	0	0	0	chr6	+	35247416	35247596	NA	0	0
GSMG0031682	Nup205	e29.0	48370	48561	0.953813	0.859521	chr6:35177421-35247596	nucleoporin 205	3830404O05Rik	ENSMUSG00000038759	70699	1	0	1	1	0	0	0	0	0	chr6	+	35225790	35225981	ENSMUSE00000284997, ENSMUSE00001360289	0	1
GSMG0031682	Nup205	e38.0	63589	63717	1.32975	0.246429	chr6:35177421-35247596	nucleoporin 205	3830404O05Rik	ENSMUSG00000038759	70699	1	0	1	1	0	0	0	0	0	chr6	+	35241009	35241137	ENSMUSE00000284837, ENSMUSE00001358092	0	1
GSMG0031682	Nup205	e7.0	14521	14618	0.899878	0.685783	chr6:35177421-35247596	nucleoporin 205	3830404O05Rik	ENSMUSG00000038759	70699	0	0	0	0	0	0	0	0	0	chr6	+	35191941	35192038	NA	0	1
GSMG0031682	Nup205	e9.0	19014	19130	0.769331	0.0611093	chr6:35177421-35247596	nucleoporin 205	3830404O05Rik	ENSMUSG00000038759	70699	1	0	1	1	0	0	0	0	0	chr6	+	35196434	35196550	ENSMUSE00000563389, ENSMUSE00001361471	0	1
GSMG0031682	Nup205	e12.0	22434	22639	0.959951	0.835216	chr6:35177421-35247596	nucleoporin 205	3830404O05Rik	ENSMUSG00000038759	70699	1	0	1	1	0	0	0	0	0	chr6	+	35199854	35200059	ENSMUSE00000563382, ENSMUSE00001362690	0	1
GSMG0031682	Nup205	e43.0	68602	68660	1.13792	0.413625	chr6:35177421-35247596	nucleoporin 205	3830404O05Rik	ENSMUSG00000038759	70699	1	0	1	1	0	0	0	0	0	chr6	+	35246022	35246080	ENSMUSE00000417878, ENSMUSE00001362711	0	1
GSMG0031682	Nup205	e20.0	35307	35427	1.34753	0.0842661	chr6:35177421-35247596	nucleoporin 205	3830404O05Rik	ENSMUSG00000038759	70699	1	0	1	1	0	0	0	0	0	chr6	+	35212727	35212847	ENSMUSE00000285064, ENSMUSE00001360380	0	1
GSMG0031682	Nup205	e2.0	6429	6571	1.13004	0.435269	chr6:35177421-35247596	nucleoporin 205	3830404O05Rik	ENSMUSG00000038759	70699	0	0	1	0	0	0	0	0	0	chr6	+	35183849	35183991	ENSMUSE00000481537, ENSMUSE00001358838	0	1
GSMG0031682	Nup205	e19.0	33408	33597	1.11454	0.406061	chr6:35177421-35247596	nucleoporin 205	3830404O05Rik	ENSMUSG00000038759	70699	1	0	1	1	0	0	0	0	0	chr6	+	35210828	35211017	ENSMUSE00000285070, ENSMUSE00001358836	0	1
GSMG0031682	Nup205	e33.0	54978	55169	1.1274	0.235472	chr6:35177421-35247596	nucleoporin 205	3830404O05Rik	ENSMUSG00000038759	70699	1	0	1	1	0	0	0	0	0	chr6	+	35232398	35232589	ENSMUSE00000284877, ENSMUSE00001358332	0	1
GSMG0031682	Nup205	e15.0	27905	28114	1.25098	0.383434	chr6:35177421-35247596	nucleoporin 205	3830404O05Rik	ENSMUSG00000038759	70699	1	0	0	1	0	0	0	0	0	chr6	+	35205325	35205534	ENSMUSE00000344017	0	1
GSMG0031682	Nup205	e31.0	50245	50343	0.944257	0.630818	chr6:35177421-35247596	nucleoporin 205	3830404O05Rik	ENSMUSG00000038759	70699	1	0	1	1	0	0	0	0	0	chr6	+	35227665	35227763	ENSMUSE00000284978, ENSMUSE00001362522	0	1
GSMG0031682	Nup205	e18.0	31375	31512	1.12443	0.353032	chr6:35177421-35247596	nucleoporin 205	3830404O05Rik	ENSMUSG00000038759	70699	1	0	1	1	0	0	0	0	0	chr6	+	35208795	35208932	ENSMUSE00000285078, ENSMUSE00001362371	0	1
GSMG0031682	Nup205	e5.0	11676	11835	0.88504	0.590335	chr6:35177421-35247596	nucleoporin 205	3830404O05Rik	ENSMUSG00000038759	70699	0	0	1	0	0	0	0	0	0	chr6	+	35189096	35189255	ENSMUSE00000511946, ENSMUSE00001361537	0	1
GSMG0031682	Nup205	e21.0	36898	36962	1.27499	0.0350617	chr6:35177421-35247596	nucleoporin 205	3830404O05Rik	ENSMUSG00000038759	70699	0	0	0	0	0	0	0	0	0	chr6	+	35214318	35214382	NA	0	1
GSMG0031682	Nup205	e17.0	30661	30760	1.09903	0.702366	chr6:35177421-35247596	nucleoporin 205	3830404O05Rik	ENSMUSG00000038759	70699	1	0	1	1	0	0	0	0	0	chr6	+	35208081	35208180	ENSMUSE00000285085, ENSMUSE00001360138	0	1
GSMG0031682	Nup205	e28.0	47764	47844	0.901126	0.592387	chr6:35177421-35247596	nucleoporin 205	3830404O05Rik	ENSMUSG00000038759	70699	1	0	1	1	0	0	0	0	0	chr6	+	35225184	35225264	ENSMUSE00000285005, ENSMUSE00001360282	0	1
GSMG0031682	Nup205	e35.0	57258	57396	0.95915	0.747177	chr6:35177421-35247596	nucleoporin 205	3830404O05Rik	ENSMUSG00000038759	70699	1	0	1	1	0	0	0	0	0	chr6	+	35234678	35234816	ENSMUSE00000284859, ENSMUSE00001359193	0	1
GSMG0031682	Nup205	e22.0	37226	37390	1.02781	0.817727	chr6:35177421-35247596	nucleoporin 205	3830404O05Rik	ENSMUSG00000038759	70699	1	0	1	1	0	0	0	0	0	chr6	+	35214646	35214810	ENSMUSE00000285052, ENSMUSE00001362260	0	1
GSMG0031682	Nup205	e21.0	36963	36979	1.23287	0.109649	chr6:35177421-35247596	nucleoporin 205	3830404O05Rik	ENSMUSG00000038759	70699	0	0	0	0	0	0	0	0	0	chr6	+	35214383	35214399	NA	1	1
GSMG0031682	Nup205	e42.0	67828	67956	0.994787	0.95487	chr6:35177421-35247596	nucleoporin 205	3830404O05Rik	ENSMUSG00000038759	70699	1	0	1	1	0	0	0	0	0	chr6	+	35245248	35245376	ENSMUSE00000417881, ENSMUSE00001359388	0	1
GSMG0031682	Nup205	e44.0	69841	69995	0.986039	0.91386	chr6:35177421-35247596	nucleoporin 205	3830404O05Rik	ENSMUSG00000038759	70699	0	0	0	0	0	0	0	0	0	chr6	+	35247261	35247415	NA	0	1
GSMG0031682	Nup205	e25.0	46093	46242	0.895214	0.409919	chr6:35177421-35247596	nucleoporin 205	3830404O05Rik	ENSMUSG00000038759	70699	1	0	1	1	0	0	0	0	0	chr6	+	35223513	35223662	ENSMUSE00000285026, ENSMUSE00001363781	0	1
GSMG0031682	Nup205	e32.0	53084	53232	1.12479	0.44411	chr6:35177421-35247596	nucleoporin 205	3830404O05Rik	ENSMUSG00000038759	70699	1	0	1	1	0	0	0	0	0	chr6	+	35230504	35230652	ENSMUSE00000284885, ENSMUSE00001364062	0	1
GSMG0031682	Nup205	e11.0	21416	21566	1.01522	0.941988	chr6:35177421-35247596	nucleoporin 205	3830404O05Rik	ENSMUSG00000038759	70699	1	0	1	1	0	0	0	0	0	chr6	+	35198836	35198986	ENSMUSE00000563386, ENSMUSE00001360497	0	1
GSMG0031682	Nup205	e40.0	66399	66565	1.06902	0.707656	chr6:35177421-35247596	nucleoporin 205	3830404O05Rik	ENSMUSG00000038759	70699	1	0	1	1	0	0	0	0	0	chr6	+	35243819	35243985	ENSMUSE00000284816, ENSMUSE00001357976	0	1
GSMG0031682	Nup205	e36.0	59346	59472	1.03803	0.829397	chr6:35177421-35247596	nucleoporin 205	3830404O05Rik	ENSMUSG00000038759	70699	1	0	1	1	0	0	0	0	0	chr6	+	35236766	35236892	ENSMUSE00000284852, ENSMUSE00001361639	0	1
GSMG0031682	Nup205	e37.0	61525	61601	1.12496	0.598921	chr6:35177421-35247596	nucleoporin 205	3830404O05Rik	ENSMUSG00000038759	70699	1	0	1	1	0	0	0	0	0	chr6	+	35238945	35239021	ENSMUSE00000284845, ENSMUSE00001361695	0	1
GSMG0031683	1810058I24Rik	ae1.0	132	394	1.04467	0.911769	chr6:35252652-35263490	RIKEN cDNA 1810058I24 gene	NULL	ENSMUSG00000073155	67705	0	0	0	0	0	0	0	0	0	chr6	+	35252783	35253045	NA	0	NA
GSMG0031683	1810058I24Rik	e2.0	7759	7812	1.04674	0.63857	chr6:35252652-35263490	RIKEN cDNA 1810058I24 gene	NULL	ENSMUSG00000073155	67705	0	0	0	0	0	0	0	0	0	chr6	+	35260410	35260463	ENSMUSE00000655635	0	2
GSMG0031683	1810058I24Rik	e3.0	8508	10839	0.98719	0.325094	chr6:35252652-35263490	RIKEN cDNA 1810058I24 gene	NULL	ENSMUSG00000073155	67705	0	0	0	0	0	0	0	0	0	chr6	+	35261159	35263490	NA	0	0
GSMG0031683	1810058I24Rik	e1.0	1	131	1.10885	0.163133	chr6:35252652-35263490	RIKEN cDNA 1810058I24 gene	NULL	ENSMUSG00000073155	67705	0	0	0	0	0	0	0	0	0	chr6	+	35252652	35252782	NA	0	0
GSMG0031685	Chrm2	e2.0	521	668	1.17975	0.458208	chr6:36388084-36524774	cholinergic receptor, muscarinic 2, cardiac	AChRM2,Chrm-2,M2,muscarinicacetylcholinereceptor2	ENSMUSG00000045613	243764	0	0	0	0	0	0	0	0	0	chr6	+	36388604	36388751	ENSMUSE00000877588	0	2
GSMG0031685	Chrm2	e1.0	1	283	1.13703	0.383259	chr6:36388084-36524774	cholinergic receptor, muscarinic 2, cardiac	AChRM2,Chrm-2,M2,muscarinicacetylcholinereceptor2	ENSMUSG00000045613	243764	0	0	0	0	0	0	0	0	0	chr6	+	36388084	36388366	ENSMUSE00000881528	0	2
GSMG0031685	Chrm2	e3.0	135087	136691	0.987541	0.458208	chr6:36388084-36524774	cholinergic receptor, muscarinic 2, cardiac	AChRM2,Chrm-2,M2,muscarinicacetylcholinereceptor2	ENSMUSG00000045613	243764	0	0	0	0	0	0	0	0	0	chr6	+	36523170	36524774	NA	0	1
GSMG0031687	NULL	e1.0	1	3622	1	NA	chr6:36525016-36528637	NULL	NULL	NULL	NULL	0	0	0	0	0	0	0	0	0	chr6	+	36525016	36528637	NA	0	1
GSMG0031694	Trim24	e13.0	80644	80817	0.986733	0.634737	chr6:37870809-37968445	tripartite motif-containing 24	A130082H20Rik,D430004I05Rik,Tif1a,TIF1alpha	ENSMUSG00000029833	21848	1	0	0	0	0	0	0	0	0	chr6	+	37951452	37951625	ENSMUSE00001215874, ENSMUSE00001231567	0	2
GSMG0031694	Trim24	e15.0	85595	85667	1.15196	0.0257372	chr6:37870809-37968445	tripartite motif-containing 24	A130082H20Rik,D430004I05Rik,Tif1a,TIF1alpha	ENSMUSG00000029833	21848	1	0	0	0	0	0	0	0	0	chr6	+	37956403	37956475	ENSMUSE00000193204	0	2
GSMG0031694	Trim24	e16.0	86196	86364	1.03987	0.373194	chr6:37870809-37968445	tripartite motif-containing 24	A130082H20Rik,D430004I05Rik,Tif1a,TIF1alpha	ENSMUSG00000029833	21848	1	0	0	0	0	0	0	0	0	chr6	+	37957004	37957172	ENSMUSE00000193196	0	2
GSMG0031694	Trim24	e11.0	74713	74878	1.01328	0.834757	chr6:37870809-37968445	tripartite motif-containing 24	A130082H20Rik,D430004I05Rik,Tif1a,TIF1alpha	ENSMUSG00000029833	21848	0	0	0	0	0	0	0	0	0	chr6	+	37945521	37945686	NA	0	1
GSMG0031694	Trim24	e9.0	60546	60692	1.07354	0.536424	chr6:37870809-37968445	tripartite motif-containing 24	A130082H20Rik,D430004I05Rik,Tif1a,TIF1alpha	ENSMUSG00000029833	21848	1	0	0	0	0	0	0	0	0	chr6	+	37931354	37931500	ENSMUSE00001258107, ENSMUSE00001235075	0	2
GSMG0031694	Trim24	e5.0	44357	44489	1.11054	0.148565	chr6:37870809-37968445	tripartite motif-containing 24	A130082H20Rik,D430004I05Rik,Tif1a,TIF1alpha	ENSMUSG00000029833	21848	0	0	0	0	0	0	0	0	0	chr6	+	37915165	37915297	ENSMUSE00001296558, ENSMUSE00001206994	0	2
GSMG0031694	Trim24	e21.0	94693	97637	0.959213	0.525609	chr6:37870809-37968445	tripartite motif-containing 24	A130082H20Rik,D430004I05Rik,Tif1a,TIF1alpha	ENSMUSG00000029833	21848	1	0	0	0	0	0	0	0	0	chr6	+	37965501	37968445	NA	0	0
GSMG0031694	Trim24	e11.0	74879	74981	1.01459	0.916777	chr6:37870809-37968445	tripartite motif-containing 24	A130082H20Rik,D430004I05Rik,Tif1a,TIF1alpha	ENSMUSG00000029833	21848	0	0	0	0	0	0	0	0	0	chr6	+	37945687	37945789	NA	0	1
GSMG0031694	Trim24	e17.0	86701	87029	1.03107	0.621553	chr6:37870809-37968445	tripartite motif-containing 24	A130082H20Rik,D430004I05Rik,Tif1a,TIF1alpha	ENSMUSG00000029833	21848	1	0	0	0	0	0	0	0	0	chr6	+	37957509	37957837	ENSMUSE00000481951	0	2
GSMG0031694	Trim24	e10.0	72605	72722	0.893971	0.10735	chr6:37870809-37968445	tripartite motif-containing 24	A130082H20Rik,D430004I05Rik,Tif1a,TIF1alpha	ENSMUSG00000029833	21848	1	0	0	0	0	1	0	0	0	chr6	+	37943413	37943530	ENSMUSE00000193178	0	2
GSMG0031694	Trim24	e4.0	37409	37556	0.937708	0.420174	chr6:37870809-37968445	tripartite motif-containing 24	A130082H20Rik,D430004I05Rik,Tif1a,TIF1alpha	ENSMUSG00000029833	21848	0	0	0	0	0	1	0	0	0	chr6	+	37908217	37908364	ENSMUSE00001255521, ENSMUSE00001279423	0	2
GSMG0031694	Trim24	e3.0	32725	32843	1.0237	0.835375	chr6:37870809-37968445	tripartite motif-containing 24	A130082H20Rik,D430004I05Rik,Tif1a,TIF1alpha	ENSMUSG00000029833	21848	0	0	0	0	0	0	0	0	0	chr6	+	37903533	37903651	ENSMUSE00001224219, ENSMUSE00001295460	0	2
GSMG0031694	Trim24	e8.0	56718	56832	1.01365	0.857089	chr6:37870809-37968445	tripartite motif-containing 24	A130082H20Rik,D430004I05Rik,Tif1a,TIF1alpha	ENSMUSG00000029833	21848	1	0	0	0	0	0	0	0	0	chr6	+	37927526	37927640	ENSMUSE00001259617, ENSMUSE00001289026	0	2
GSMG0031694	Trim24	e18.0	87754	87886	1.00793	0.907018	chr6:37870809-37968445	tripartite motif-containing 24	A130082H20Rik,D430004I05Rik,Tif1a,TIF1alpha	ENSMUSG00000029833	21848	1	0	0	0	0	0	0	0	0	chr6	+	37958562	37958694	ENSMUSE00000281836	0	2
GSMG0031694	Trim24	e20.0	93895	94044	0.735595	0.04159	chr6:37870809-37968445	tripartite motif-containing 24	A130082H20Rik,D430004I05Rik,Tif1a,TIF1alpha	ENSMUSG00000029833	21848	1	0	0	0	0	0	0	0	0	chr6	+	37964703	37964852	ENSMUSE00000193207	0	2
GSMG0031694	Trim24	e14.0	82686	82821	1.15653	0.166221	chr6:37870809-37968445	tripartite motif-containing 24	A130082H20Rik,D430004I05Rik,Tif1a,TIF1alpha	ENSMUSG00000029833	21848	1	0	0	0	0	0	0	0	0	chr6	+	37953494	37953629	ENSMUSE00000193206	0	2
GSMG0031694	Trim24	e6.0	48566	48682	0.849529	0.113886	chr6:37870809-37968445	tripartite motif-containing 24	A130082H20Rik,D430004I05Rik,Tif1a,TIF1alpha	ENSMUSG00000029833	21848	0	0	0	0	0	0	0	0	0	chr6	+	37919374	37919490	ENSMUSE00001286936, ENSMUSE00001270457	0	2
GSMG0031694	Trim24	e12.0	78414	78590	1.00707	0.870656	chr6:37870809-37968445	tripartite motif-containing 24	A130082H20Rik,D430004I05Rik,Tif1a,TIF1alpha	ENSMUSG00000029833	21848	1	0	0	0	0	0	0	0	0	chr6	+	37949222	37949398	ENSMUSE00000193167	0	2
GSMG0031694	Trim24	e19.0	89973	90047	0.827886	0.05342	chr6:37870809-37968445	tripartite motif-containing 24	A130082H20Rik,D430004I05Rik,Tif1a,TIF1alpha	ENSMUSG00000029833	21848	1	0	0	0	0	0	0	0	0	chr6	+	37960781	37960855	ENSMUSE00000193162	0	2
GSMG0031704	NULL	e2.0	1790	4759	1.0013	0.599607	chr6:38299033-38303791	NULL	NULL	NULL	NULL	0	0	0	0	0	0	0	0	0	chr6	+	38300822	38303791	NA	0	2
GSMG0031705	Ttc26	e11.0	21953	22008	1.01771	0.917679	chr6:38381515-38427646	tetratricopeptide repeat domain 26	9430097H08Rik,hop,hpy,hydrocephalic-polydactyl	ENSMUSG00000056832	264134	0	0	0	1	0	0	0	0	0	chr6	+	38403467	38403522	ENSMUSE00001241333, ENSMUSE00001303833	0	1
GSMG0031705	Ttc26	e13.0	24423	24486	0.889149	0.397237	chr6:38381515-38427646	tetratricopeptide repeat domain 26	9430097H08Rik,hop,hpy,hydrocephalic-polydactyl	ENSMUSG00000056832	264134	0	0	0	1	0	0	0	0	0	chr6	+	38405937	38406000	ENSMUSE00001230185, ENSMUSE00001226437	0	1
GSMG0031705	Ttc26	e4.0	6083	6197	0.91829	0.735168	chr6:38381515-38427646	tetratricopeptide repeat domain 26	9430097H08Rik,hop,hpy,hydrocephalic-polydactyl	ENSMUSG00000056832	264134	0	0	0	0	0	0	0	0	0	chr6	+	38387597	38387711	ENSMUSE00000655532	0	2
GSMG0031705	Ttc26	e14.0	27901	27989	0.968931	0.894457	chr6:38381515-38427646	tetratricopeptide repeat domain 26	9430097H08Rik,hop,hpy,hydrocephalic-polydactyl	ENSMUSG00000056832	264134	0	0	0	1	0	1	0	0	0	chr6	+	38409415	38409503	ENSMUSE00000436119	0	1
GSMG0031705	Ttc26	e19.0	43614	44128	1.04786	0.707008	chr6:38381515-38427646	tetratricopeptide repeat domain 26	9430097H08Rik,hop,hpy,hydrocephalic-polydactyl	ENSMUSG00000056832	264134	0	0	0	0	0	0	0	0	0	chr6	+	38425128	38425642	NA	0	1
GSMG0031705	Ttc26	e7.0	9905	9975	0.816878	0.316278	chr6:38381515-38427646	tetratricopeptide repeat domain 26	9430097H08Rik,hop,hpy,hydrocephalic-polydactyl	ENSMUSG00000056832	264134	0	0	0	0	0	0	0	0	0	chr6	+	38391419	38391489	NA	0	1
GSMG0031705	Ttc26	e3.0	3919	4011	0.955843	0.72811	chr6:38381515-38427646	tetratricopeptide repeat domain 26	9430097H08Rik,hop,hpy,hydrocephalic-polydactyl	ENSMUSG00000056832	264134	0	0	0	0	0	0	0	0	0	chr6	+	38385433	38385525	ENSMUSE00000655535	0	2
GSMG0031705	Ttc26	e1.0	1	79	0.873502	0.398308	chr6:38381515-38427646	tetratricopeptide repeat domain 26	9430097H08Rik,hop,hpy,hydrocephalic-polydactyl	ENSMUSG00000056832	264134	0	0	0	0	0	0	0	0	0	chr6	+	38381515	38381593	NA	0	0
GSMG0031705	Ttc26	e12.0	22968	23021	0.867804	0.312858	chr6:38381515-38427646	tetratricopeptide repeat domain 26	9430097H08Rik,hop,hpy,hydrocephalic-polydactyl	ENSMUSG00000056832	264134	0	0	0	1	0	0	0	0	0	chr6	+	38404482	38404535	ENSMUSE00001276185, ENSMUSE00001275011	0	1
GSMG0031705	Ttc26	e2.0	562	699	0.983416	0.919948	chr6:38381515-38427646	tetratricopeptide repeat domain 26	9430097H08Rik,hop,hpy,hydrocephalic-polydactyl	ENSMUSG00000056832	264134	0	0	0	0	0	0	0	0	0	chr6	+	38382076	38382213	ENSMUSE00000655538	0	2
GSMG0031705	Ttc26	e8.0	13508	13679	0.881377	0.303448	chr6:38381515-38427646	tetratricopeptide repeat domain 26	9430097H08Rik,hop,hpy,hydrocephalic-polydactyl	ENSMUSG00000056832	264134	0	0	0	1	0	0	0	0	0	chr6	+	38395022	38395193	ENSMUSE00001313008, ENSMUSE00001254271	0	1
GSMG0031705	Ttc26	e17.0	40025	40131	1.21425	0.245597	chr6:38381515-38427646	tetratricopeptide repeat domain 26	9430097H08Rik,hop,hpy,hydrocephalic-polydactyl	ENSMUSG00000056832	264134	0	0	0	1	0	0	0	0	0	chr6	+	38421539	38421645	ENSMUSE00001307637, ENSMUSE00001296046	0	1
GSMG0031705	Ttc26	e6.0	8468	8517	0.866986	0.397207	chr6:38381515-38427646	tetratricopeptide repeat domain 26	9430097H08Rik,hop,hpy,hydrocephalic-polydactyl	ENSMUSG00000056832	264134	0	0	0	0	0	0	0	0	0	chr6	+	38389982	38390031	ENSMUSE00001229007, ENSMUSE00001296321	0	2
GSMG0031705	Ttc26	e7.0	9976	10050	0.510177	0.0160269	chr6:38381515-38427646	tetratricopeptide repeat domain 26	9430097H08Rik,hop,hpy,hydrocephalic-polydactyl	ENSMUSG00000056832	264134	0	0	0	0	0	0	0	0	0	chr6	+	38391490	38391564	NA	0	1
GSMG0031705	Ttc26	e15.0	29260	29343	1.15148	0.671956	chr6:38381515-38427646	tetratricopeptide repeat domain 26	9430097H08Rik,hop,hpy,hydrocephalic-polydactyl	ENSMUSG00000056832	264134	0	0	0	1	0	0	0	0	0	chr6	+	38410774	38410857	ENSMUSE00001226557, ENSMUSE00001246665	0	1
GSMG0031705	Ttc26	e9.0	16769	16843	1.17241	0.689703	chr6:38381515-38427646	tetratricopeptide repeat domain 26	9430097H08Rik,hop,hpy,hydrocephalic-polydactyl	ENSMUSG00000056832	264134	0	0	0	1	0	0	0	0	0	chr6	+	38398283	38398357	ENSMUSE00001279087, ENSMUSE00001251776	0	1
GSMG0031705	Ttc26	e10.0	19533	19635	1.24089	0.403356	chr6:38381515-38427646	tetratricopeptide repeat domain 26	9430097H08Rik,hop,hpy,hydrocephalic-polydactyl	ENSMUSG00000056832	264134	0	0	0	1	0	0	0	0	0	chr6	+	38401047	38401149	ENSMUSE00001280570, ENSMUSE00001216878	0	1
GSMG0031705	Ttc26	e19.0	44129	46132	1.01619	0.808369	chr6:38381515-38427646	tetratricopeptide repeat domain 26	9430097H08Rik,hop,hpy,hydrocephalic-polydactyl	ENSMUSG00000056832	264134	0	0	0	0	0	0	0	0	0	chr6	+	38425643	38427646	NA	0	1
GSMG0031705	Ttc26	e18.0	41836	41969	0.895527	0.620454	chr6:38381515-38427646	tetratricopeptide repeat domain 26	9430097H08Rik,hop,hpy,hydrocephalic-polydactyl	ENSMUSG00000056832	264134	0	0	0	1	0	0	0	0	0	chr6	+	38423350	38423483	ENSMUSE00001302037, ENSMUSE00001224350	0	1
GSMG0031705	Ttc26	e16.0	30510	30579	1.05647	0.761097	chr6:38381515-38427646	tetratricopeptide repeat domain 26	9430097H08Rik,hop,hpy,hydrocephalic-polydactyl	ENSMUSG00000056832	264134	0	0	0	1	0	0	0	0	0	chr6	+	38412024	38412093	ENSMUSE00001210661, ENSMUSE00001287675	0	1
GSMG0031706	Ubn2 // Mir7670	e16.0	64855	65086	0.908322	0.377433	chr6:38433834-38524825	ubinuclein 2 // microRNA 7670	2900060J04Rik,6030408G03Rik,D130059P03Rik,mmu-mir-7670	ENSMUSG00000038538,ENSMUSG00000098285	102466843,320538	1	0	0	0	0	0	0	0	0	chr6	+	38498688	38498919	ENSMUSE00001231642, ENSMUSE00001249671	0	0
GSMG0031706	Ubn2 // Mir7670	e15.0	56551	58098	0.997024	0.872377	chr6:38433834-38524825	ubinuclein 2 // microRNA 7670	2900060J04Rik,6030408G03Rik,D130059P03Rik,mmu-mir-7670	ENSMUSG00000038538,ENSMUSG00000098285	102466843,320538	1	0	0	0	0	0	0	0	0	chr6	+	38490384	38491931	ENSMUSE00000655507	0	1
GSMG0031706	Ubn2 // Mir7670	ae18.0	68747	73491	1.03705	0.73132	chr6:38433834-38524825	ubinuclein 2 // microRNA 7670	2900060J04Rik,6030408G03Rik,D130059P03Rik,mmu-mir-7670	ENSMUSG00000038538,ENSMUSG00000098285	102466843,320538	0	0	0	0	0	0	0	0	0	chr6	+	38502580	38507324	NA	0	0
GSMG0031706	Ubn2 // Mir7670	e3.0	19037	19138	0.829349	0.310291	chr6:38433834-38524825	ubinuclein 2 // microRNA 7670	2900060J04Rik,6030408G03Rik,D130059P03Rik,mmu-mir-7670	ENSMUSG00000038538,ENSMUSG00000098285	102466843,320538	0	0	0	0	0	0	0	0	0	chr6	+	38452870	38452971	ENSMUSE00000655522	0	1
GSMG0031706	Ubn2 // Mir7670	e4.0	27642	27779	0.867077	0.624646	chr6:38433834-38524825	ubinuclein 2 // microRNA 7670	2900060J04Rik,6030408G03Rik,D130059P03Rik,mmu-mir-7670	ENSMUSG00000038538,ENSMUSG00000098285	102466843,320538	0	0	0	0	0	0	0	0	0	chr6	+	38461475	38461612	ENSMUSE00000655519	0	1
GSMG0031706	Ubn2 // Mir7670	e19.0	73492	78930	0.93365	0.649972	chr6:38433834-38524825	ubinuclein 2 // microRNA 7670	2900060J04Rik,6030408G03Rik,D130059P03Rik,mmu-mir-7670	ENSMUSG00000038538,ENSMUSG00000098285	102466843,320538	1	0	0	0	0	0	0	0	0	chr6	+	38507325	38512763	NA	0	0
GSMG0031706	Ubn2 // Mir7670	e5.0	29130	29233	0.887446	0.543367	chr6:38433834-38524825	ubinuclein 2 // microRNA 7670	2900060J04Rik,6030408G03Rik,D130059P03Rik,mmu-mir-7670	ENSMUSG00000038538,ENSMUSG00000098285	102466843,320538	0	0	0	0	0	0	0	0	0	chr6	+	38462963	38463066	ENSMUSE00000655517	0	0
GSMG0031706	Ubn2 // Mir7670	e12.0	50242	50292	1.0906	0.684859	chr6:38433834-38524825	ubinuclein 2 // microRNA 7670	2900060J04Rik,6030408G03Rik,D130059P03Rik,mmu-mir-7670	ENSMUSG00000038538,ENSMUSG00000098285	102466843,320538	0	0	0	0	0	0	0	0	0	chr6	+	38484075	38484125	ENSMUSE00001216103, ENSMUSE00001310557	0	1
GSMG0031706	Ubn2 // Mir7670	e6.0	29721	30210	1.09517	0.283924	chr6:38433834-38524825	ubinuclein 2 // microRNA 7670	2900060J04Rik,6030408G03Rik,D130059P03Rik,mmu-mir-7670	ENSMUSG00000038538,ENSMUSG00000098285	102466843,320538	0	0	0	0	0	0	0	0	0	chr6	+	38463554	38464043	ENSMUSE00000618269	0	0
GSMG0031706	Ubn2 // Mir7670	e9.0	47971	48089	1.10398	0.641747	chr6:38433834-38524825	ubinuclein 2 // microRNA 7670	2900060J04Rik,6030408G03Rik,D130059P03Rik,mmu-mir-7670	ENSMUSG00000038538,ENSMUSG00000098285	102466843,320538	0	0	0	0	0	0	0	0	0	chr6	+	38481804	38481922	ENSMUSE00001287365, ENSMUSE00001293924	0	1
GSMG0031706	Ubn2 // Mir7670	e20.0	88468	90992	1.11154	0.354159	chr6:38433834-38524825	ubinuclein 2 // microRNA 7670	2900060J04Rik,6030408G03Rik,D130059P03Rik,mmu-mir-7670	ENSMUSG00000038538,ENSMUSG00000098285	102466843,320538	1	0	0	0	0	0	0	0	0	chr6	+	38522301	38524825	ENSMUSE00000869342	0	0
GSMG0031706	Ubn2 // Mir7670	e13.0	53275	53317	0.866452	0.450966	chr6:38433834-38524825	ubinuclein 2 // microRNA 7670	2900060J04Rik,6030408G03Rik,D130059P03Rik,mmu-mir-7670	ENSMUSG00000038538,ENSMUSG00000098285	102466843,320538	1	0	0	0	0	0	0	0	0	chr6	+	38487108	38487150	ENSMUSE00000655508	0	1
GSMG0031706	Ubn2 // Mir7670	e2.0	6622	6714	0.935851	0.779646	chr6:38433834-38524825	ubinuclein 2 // microRNA 7670	2900060J04Rik,6030408G03Rik,D130059P03Rik,mmu-mir-7670	ENSMUSG00000038538,ENSMUSG00000098285	102466843,320538	0	0	0	0	0	0	0	0	0	chr6	+	38440455	38440547	ENSMUSE00000618273	0	0
GSMG0031706	Ubn2 // Mir7670	e11.0	49286	49429	1.10106	0.499779	chr6:38433834-38524825	ubinuclein 2 // microRNA 7670	2900060J04Rik,6030408G03Rik,D130059P03Rik,mmu-mir-7670	ENSMUSG00000038538,ENSMUSG00000098285	102466843,320538	0	0	0	0	0	0	0	0	0	chr6	+	38483119	38483262	ENSMUSE00001229567, ENSMUSE00001228904	0	1
GSMG0031706	Ubn2 // Mir7670	e18.0	68405	68746	1.4687	0.019386	chr6:38433834-38524825	ubinuclein 2 // microRNA 7670	2900060J04Rik,6030408G03Rik,D130059P03Rik,mmu-mir-7670	ENSMUSG00000038538,ENSMUSG00000098285	102466843,320538	1	0	0	0	0	0	0	0	0	chr6	+	38502238	38502579	ENSMUSE00001312768, ENSMUSE00001278371	0	0
GSMG0031706	Ubn2 // Mir7670	e17.0	65354	65443	1.32748	0.347658	chr6:38433834-38524825	ubinuclein 2 // microRNA 7670	2900060J04Rik,6030408G03Rik,D130059P03Rik,mmu-mir-7670	ENSMUSG00000038538,ENSMUSG00000098285	102466843,320538	1	0	0	0	0	0	0	0	0	chr6	+	38499187	38499276	ENSMUSE00001257484, ENSMUSE00001237000	0	0
GSMG0031706	Ubn2 // Mir7670	e7.0	36319	36389	0.881131	0.513681	chr6:38433834-38524825	ubinuclein 2 // microRNA 7670	2900060J04Rik,6030408G03Rik,D130059P03Rik,mmu-mir-7670	ENSMUSG00000038538,ENSMUSG00000098285	102466843,320538	0	0	0	0	0	0	0	0	0	chr6	+	38470152	38470222	ENSMUSE00001211015, ENSMUSE00001247614	0	1
GSMG0031706	Ubn2 // Mir7670	ae20.0	88327	88467	0.789795	0.191857	chr6:38433834-38524825	ubinuclein 2 // microRNA 7670	2900060J04Rik,6030408G03Rik,D130059P03Rik,mmu-mir-7670	ENSMUSG00000038538,ENSMUSG00000098285	102466843,320538	0	0	0	0	0	0	0	0	0	chr6	+	38522160	38522300	NA	0	0
GSMG0031706	Ubn2 // Mir7670	e10.0	48670	48783	1.03268	0.754788	chr6:38433834-38524825	ubinuclein 2 // microRNA 7670	2900060J04Rik,6030408G03Rik,D130059P03Rik,mmu-mir-7670	ENSMUSG00000038538,ENSMUSG00000098285	102466843,320538	0	0	0	0	0	0	0	0	0	chr6	+	38482503	38482616	ENSMUSE00001281421, ENSMUSE00001280029	0	1
GSMG0031706	Ubn2 // Mir7670	e8.0	45231	45360	1.1395	0.497257	chr6:38433834-38524825	ubinuclein 2 // microRNA 7670	2900060J04Rik,6030408G03Rik,D130059P03Rik,mmu-mir-7670	ENSMUSG00000038538,ENSMUSG00000098285	102466843,320538	0	0	0	0	0	0	0	0	0	chr6	+	38479064	38479193	ENSMUSE00001287030, ENSMUSE00001248907	0	1
GSMG0031712	Fmc1	e1.0	1	172	1.00896	0.899984	chr6:38534839-38539449	formation of mitochondrial complex V assembly factor 1	1110001J03Rik	ENSMUSG00000019689	66117	0	0	0	0	0	0	0	0	0	chr6	+	38534839	38535010	NA	0	0
GSMG0031712	Fmc1	e2.0	4321	4611	0.995466	0.899984	chr6:38534839-38539449	formation of mitochondrial complex V assembly factor 1	1110001J03Rik	ENSMUSG00000019689	66117	0	0	0	0	0	0	0	0	0	chr6	+	38539159	38539449	ENSMUSE00000807423	0	1
GSMG0031714	Luc7l2	e7.0	19178	19272	0.922304	0.053888	chr6:38551333-38609470	LUC7-like 2 (S. cerevisiae)	4930471C18Rik,CGI-59,CGI-74	ENSMUSG00000029823	192196	1	0	1	0	0	0	0	0	0	chr6	+	38570510	38570604	ENSMUSE00001280002, ENSMUSE00001292126, ENSMUSE00001293863	0	1
GSMG0031714	Luc7l2	e16.0	54863	55878	1.0354	0.566525	chr6:38551333-38609470	LUC7-like 2 (S. cerevisiae)	4930471C18Rik,CGI-59,CGI-74	ENSMUSG00000029823	192196	1	0	0	0	0	0	0	0	0	chr6	+	38606195	38607210	NA	0	0
GSMG0031714	Luc7l2	e14.0	47453	47482	1.04924	0.536807	chr6:38551333-38609470	LUC7-like 2 (S. cerevisiae)	4930471C18Rik,CGI-59,CGI-74	ENSMUSG00000029823	192196	1	0	0	0	0	1	0	0	0	chr6	+	38598785	38598814	ENSMUSE00000193101, ENSMUSE00001362067	0	0
GSMG0031714	Luc7l2	e12.0	41287	41463	0.941102	0.262621	chr6:38551333-38609470	LUC7-like 2 (S. cerevisiae)	4930471C18Rik,CGI-59,CGI-74	ENSMUSG00000029823	192196	1	0	1	0	0	0	0	0	0	chr6	+	38592619	38592795	ENSMUSE00001238464, ENSMUSE00001262252	0	1
GSMG0031714	Luc7l2	ae15.0	52137	54675	0.881879	0.120911	chr6:38551333-38609470	LUC7-like 2 (S. cerevisiae)	4930471C18Rik,CGI-59,CGI-74	ENSMUSG00000029823	192196	0	0	0	0	0	0	0	0	0	chr6	+	38603469	38606007	NA	0	NA
GSMG0031714	Luc7l2	e11.0	39956	40099	1.0074	0.823922	chr6:38551333-38609470	LUC7-like 2 (S. cerevisiae)	4930471C18Rik,CGI-59,CGI-74	ENSMUSG00000029823	192196	1	0	1	0	0	0	0	0	0	chr6	+	38591288	38591431	ENSMUSE00001216852, ENSMUSE00001259649	0	1
GSMG0031714	Luc7l2	e10.0	37844	37954	0.951053	0.416904	chr6:38551333-38609470	LUC7-like 2 (S. cerevisiae)	4930471C18Rik,CGI-59,CGI-74	ENSMUSG00000029823	192196	1	0	1	0	0	0	0	0	0	chr6	+	38589176	38589286	ENSMUSE00001273489, ENSMUSE00001285384	0	1
GSMG0031714	Luc7l2	e13.0	42046	42137	1.07342	0.236704	chr6:38551333-38609470	LUC7-like 2 (S. cerevisiae)	4930471C18Rik,CGI-59,CGI-74	ENSMUSG00000029823	192196	1	0	1	0	0	0	0	0	0	chr6	+	38593378	38593469	ENSMUSE00001282722, ENSMUSE00001224492	0	1
GSMG0031714	Luc7l2	e9.0	33709	33807	0.920245	0.191413	chr6:38551333-38609470	LUC7-like 2 (S. cerevisiae)	4930471C18Rik,CGI-59,CGI-74	ENSMUSG00000029823	192196	1	0	1	0	0	0	0	0	0	chr6	+	38585041	38585139	ENSMUSE00001364382, ENSMUSE00001295942, ENSMUSE00001274615, ENSMUSE00001304940, ENSMUSE00001362230	0	1
GSMG0031714	Luc7l2	e1.0	1	576	1.04242	0.779904	chr6:38551333-38609470	LUC7-like 2 (S. cerevisiae)	4930471C18Rik,CGI-59,CGI-74	ENSMUSG00000029823	192196	0	0	1	0	0	0	0	0	0	chr6	+	38551333	38551908	NA	0	0
GSMG0031714	Luc7l2	e6.0	17515	17585	1.82628	0.199483	chr6:38551333-38609470	LUC7-like 2 (S. cerevisiae)	4930471C18Rik,CGI-59,CGI-74	ENSMUSG00000029823	192196	1	0	1	0	0	1	0	0	1	chr6	+	38568847	38568917	ENSMUSE00001248298, ENSMUSE00001312655	0	0
GSMG0031714	Luc7l2	e15.0	51945	52136	1.08269	0.106505	chr6:38551333-38609470	LUC7-like 2 (S. cerevisiae)	4930471C18Rik,CGI-59,CGI-74	ENSMUSG00000029823	192196	1	0	0	0	0	0	0	0	0	chr6	+	38603277	38603468	ENSMUSE00001228969, ENSMUSE00001204901	0	1
GSMG0031714	Luc7l2	e2.0	3648	3731	0.91213	0.736257	chr6:38551333-38609470	LUC7-like 2 (S. cerevisiae)	4930471C18Rik,CGI-59,CGI-74	ENSMUSG00000029823	192196	0	0	1	0	0	1	0	0	1	chr6	+	38554980	38555063	ENSMUSE00000852205	0	0
GSMG0031714	Luc7l2	ae15.0	54676	54862	1.12215	0.171007	chr6:38551333-38609470	LUC7-like 2 (S. cerevisiae)	4930471C18Rik,CGI-59,CGI-74	ENSMUSG00000029823	192196	0	0	0	0	0	0	0	0	0	chr6	+	38606008	38606194	NA	0	0
GSMG0031714	Luc7l2	e17.0	56821	58138	0.945789	0.378886	chr6:38551333-38609470	LUC7-like 2 (S. cerevisiae)	4930471C18Rik,CGI-59,CGI-74	ENSMUSG00000029823	192196	1	0	0	0	0	0	0	0	0	chr6	+	38608153	38609470	ENSMUSE00000856569	0	0
GSMG0031726	Adck2	e6.0	11857	11985	1.11573	0.223767	chr6:39573871-39588769	aarF domain containing kinase 2	NULL	ENSMUSG00000046947	57869	0	0	0	0	0	0	0	0	0	chr6	+	39585727	39585855	ENSMUSE00000444386	0	2
GSMG0031726	Adck2	e8.0	13499	14899	1.13365	0.0213334	chr6:39573871-39588769	aarF domain containing kinase 2	NULL	ENSMUSG00000046947	57869	0	0	0	0	0	0	0	0	0	chr6	+	39587369	39588769	ENSMUSE00000782814	0	0
GSMG0031726	Adck2	e3.0	5793	5921	0.88887	0.223327	chr6:39573871-39588769	aarF domain containing kinase 2	NULL	ENSMUSG00000046947	57869	0	0	0	0	0	0	0	0	0	chr6	+	39579663	39579791	ENSMUSE00001236855	0	2
GSMG0031726	Adck2	e2.0	2493	2639	0.849089	0.0874325	chr6:39573871-39588769	aarF domain containing kinase 2	NULL	ENSMUSG00000046947	57869	0	0	0	0	0	0	0	0	0	chr6	+	39576363	39576509	ENSMUSE00001266831, ENSMUSE00001361574, ENSMUSE00001363468	0	2
GSMG0031726	Adck2	e5.0	9941	10192	1.11505	0.15024	chr6:39573871-39588769	aarF domain containing kinase 2	NULL	ENSMUSG00000046947	57869	0	0	0	0	0	0	0	0	0	chr6	+	39583811	39584062	ENSMUSE00001375074	0	2
GSMG0031726	Adck2	e4.0	7126	7221	0.926634	0.531301	chr6:39573871-39588769	aarF domain containing kinase 2	NULL	ENSMUSG00000046947	57869	0	0	0	0	0	0	0	0	0	chr6	+	39580996	39581091	ENSMUSE00001215872	0	2
GSMG0031726	Adck2	e7.0	12971	13024	1.19774	0.0458612	chr6:39573871-39588769	aarF domain containing kinase 2	NULL	ENSMUSG00000046947	57869	0	0	0	0	0	0	0	0	0	chr6	+	39586841	39586894	ENSMUSE00001229284, ENSMUSE00001278430	0	2
GSMG0031726	Adck2	e1.0	1	1336	1.08039	0.356044	chr6:39573871-39588769	aarF domain containing kinase 2	NULL	ENSMUSG00000046947	57869	0	0	0	0	0	0	0	0	0	chr6	+	39573871	39575206	NA	0	0
GSMG0031727	Ndufb2	ae4.0	5789	5792	1.09528	0.459401	chr6:39592574-39603382	NADH dehydrogenase (ubiquinone) 1 beta subcomplex, 2	1810011O01Rik,8kDa	ENSMUSG00000002416	68198	0	0	0	0	0	0	0	0	0	chr6	+	39598362	39598365	NA	1	NA
GSMG0031727	Ndufb2	e2.0	3878	4022	1.00127	0.951936	chr6:39592574-39603382	NADH dehydrogenase (ubiquinone) 1 beta subcomplex, 2	1810011O01Rik,8kDa	ENSMUSG00000002416	68198	0	0	1	0	0	0	0	0	0	chr6	+	39596451	39596595	ENSMUSE00001307352, ENSMUSE00001272276, ENSMUSE00001233658	0	2
GSMG0031727	Ndufb2	e4.0	5693	5788	1.02892	0.757388	chr6:39592574-39603382	NADH dehydrogenase (ubiquinone) 1 beta subcomplex, 2	1810011O01Rik,8kDa	ENSMUSG00000002416	68198	0	0	0	0	0	0	0	0	0	chr6	+	39598266	39598361	ENSMUSE00001307686, ENSMUSE00001267040	0	2
GSMG0031727	Ndufb2	e5.0	6819	10809	0.984674	0.817851	chr6:39592574-39603382	NADH dehydrogenase (ubiquinone) 1 beta subcomplex, 2	1810011O01Rik,8kDa	ENSMUSG00000002416	68198	1	0	0	0	0	0	0	0	0	chr6	+	39599392	39603382	ENSMUSE00000763715	0	0
GSMG0031727	Ndufb2	e1.0	1	139	0.97303	0.934821	chr6:39592574-39603382	NADH dehydrogenase (ubiquinone) 1 beta subcomplex, 2	1810011O01Rik,8kDa	ENSMUSG00000002416	68198	0	0	1	0	0	0	0	0	0	chr6	+	39592574	39592712	ENSMUSE00000818409	0	0
GSMG0031733	Tmem178b	e2.0	97146	97283	0.964313	0.528731	chr6:40110251-40248353	transmembrane protein 178B	A930009E05Rik,Gm5567	ENSMUSG00000057716	434008	0	0	0	0	0	0	0	0	0	chr6	+	40207396	40207533	ENSMUSE00000413938	0	2
GSMG0031733	Tmem178b	e3.0	135272	138103	1.00113	0.528731	chr6:40110251-40248353	transmembrane protein 178B	A930009E05Rik,Gm5567	ENSMUSG00000057716	434008	0	0	0	0	0	0	0	0	0	chr6	+	40245522	40248353	NA	0	2
GSMG0031736	NULL	e1.0	1	5102	1	NA	chr6:40250045-40255146	NULL	A930009E05Rik,Gm5567	NULL	NULL	0	0	0	0	0	0	0	0	0	chr6	+	40250045	40255146	NA	0	0
GSMG0031737	Agk	e3.0	21935	21974	0.946973	0.77223	chr6:40325478-40396762	acylglycerol kinase	2610037M15Rik,MuLK	ENSMUSG00000029916	69923	0	0	0	0	0	0	0	0	0	chr6	+	40347412	40347451	ENSMUSE00000193783, ENSMUSE00001358874	0	2
GSMG0031737	Agk	e7.0	38798	38890	0.941396	0.339116	chr6:40325478-40396762	acylglycerol kinase	2610037M15Rik,MuLK	ENSMUSG00000029916	69923	1	0	0	0	0	0	0	0	0	chr6	+	40364275	40364367	ENSMUSE00000193785, ENSMUSE00001361538	0	2
GSMG0031737	Agk	e6.0	31568	31643	0.943037	0.478632	chr6:40325478-40396762	acylglycerol kinase	2610037M15Rik,MuLK	ENSMUSG00000029916	69923	1	0	0	0	0	0	0	0	0	chr6	+	40357045	40357120	ENSMUSE00000193781, ENSMUSE00001362643	0	2
GSMG0031737	Agk	e15.0	67176	67246	1.04614	0.652306	chr6:40325478-40396762	acylglycerol kinase	2610037M15Rik,MuLK	ENSMUSG00000029916	69923	1	0	0	0	0	0	0	0	0	chr6	+	40392653	40392723	ENSMUSE00000266734, ENSMUSE00001359443	0	1
GSMG0031737	Agk	e9.0	43104	43198	1.06463	0.435841	chr6:40325478-40396762	acylglycerol kinase	2610037M15Rik,MuLK	ENSMUSG00000029916	69923	1	0	0	0	0	0	0	0	0	chr6	+	40368581	40368675	ENSMUSE00000266779	0	2
GSMG0031737	Agk	e14.0	61967	62064	1.10144	0.338617	chr6:40325478-40396762	acylglycerol kinase	2610037M15Rik,MuLK	ENSMUSG00000029916	69923	1	0	0	0	0	0	0	0	0	chr6	+	40387444	40387541	ENSMUSE00000266744, ENSMUSE00001359949	0	1
GSMG0031737	Agk	e11.0	55727	55806	1.14481	0.23802	chr6:40325478-40396762	acylglycerol kinase	2610037M15Rik,MuLK	ENSMUSG00000029916	69923	1	0	0	0	0	0	0	0	0	chr6	+	40381204	40381283	ENSMUSE00000266768, ENSMUSE00001359887	0	1
GSMG0031737	Agk	e16.0	69137	69221	0.95215	0.646551	chr6:40325478-40396762	acylglycerol kinase	2610037M15Rik,MuLK	ENSMUSG00000029916	69923	1	0	0	0	0	0	0	0	0	chr6	+	40394614	40394698	ENSMUSE00000266721, ENSMUSE00001359631	0	1
GSMG0031737	Agk	e8.0	41264	41296	0.951795	0.363674	chr6:40325478-40396762	acylglycerol kinase	2610037M15Rik,MuLK	ENSMUSG00000029916	69923	1	0	0	0	0	0	0	0	0	chr6	+	40366741	40366773	ENSMUSE00000193779, ENSMUSE00001361670	0	2
GSMG0031737	Agk	e17.0	70248	71285	1.09645	0.0566008	chr6:40325478-40396762	acylglycerol kinase	2610037M15Rik,MuLK	ENSMUSG00000029916	69923	1	0	0	0	0	0	0	0	0	chr6	+	40395725	40396762	ENSMUSE00000369612	0	0
GSMG0031737	Agk	e12.0	58283	58340	1.19681	0.178758	chr6:40325478-40396762	acylglycerol kinase	2610037M15Rik,MuLK	ENSMUSG00000029916	69923	1	0	0	0	0	0	0	0	0	chr6	+	40383760	40383817	ENSMUSE00000266760, ENSMUSE00001361861	0	1
GSMG0031737	Agk	e13.0	61337	61484	1.06308	0.650414	chr6:40325478-40396762	acylglycerol kinase	2610037M15Rik,MuLK	ENSMUSG00000029916	69923	1	0	0	0	0	0	0	0	0	chr6	+	40386814	40386961	ENSMUSE00000266752, ENSMUSE00001360026	0	1
GSMG0031737	Agk	e2.0	4016	4122	1.04229	0.501954	chr6:40325478-40396762	acylglycerol kinase	2610037M15Rik,MuLK	ENSMUSG00000029916	69923	0	0	0	0	0	0	0	0	0	chr6	+	40329493	40329599	ENSMUSE00000193778, ENSMUSE00001358922	0	2
GSMG0031737	Agk	e4.0	26876	26955	1.03645	0.684495	chr6:40325478-40396762	acylglycerol kinase	2610037M15Rik,MuLK	ENSMUSG00000029916	69923	1	0	0	0	0	0	0	0	0	chr6	+	40352353	40352432	ENSMUSE00000193780, ENSMUSE00001361894	0	2
GSMG0031737	Agk	e10.0	50745	50814	1.05692	0.537714	chr6:40325478-40396762	acylglycerol kinase	2610037M15Rik,MuLK	ENSMUSG00000029916	69923	1	0	0	0	0	0	0	0	0	chr6	+	40376222	40376291	ENSMUSE00000266773	0	1
GSMG0031737	Agk	e1.0	1	53	1.06296	0.45182	chr6:40325478-40396762	acylglycerol kinase	2610037M15Rik,MuLK	ENSMUSG00000029916	69923	0	0	0	0	0	0	0	0	0	chr6	+	40325478	40325530	NA	0	0
GSMG0031741	Ssbp1	e5.0	5335	5422	1.0923	0.0769717	chr6:40471414-40481823	single-stranded DNA binding protein 1	2810480P10Rik,G630031O20Rik,mtDBP	ENSMUSG00000029911	381760	0	0	0	0	0	0	0	0	0	chr6	+	40476748	40476835	ENSMUSE00000193750	0	2
GSMG0031741	Ssbp1	e7.0	9440	10410	0.973423	0.68718	chr6:40471414-40481823	single-stranded DNA binding protein 1	2810480P10Rik,G630031O20Rik,mtDBP	ENSMUSG00000029911	381760	1	0	0	0	0	0	0	0	0	chr6	+	40480853	40481823	NA	0	0
GSMG0031741	Ssbp1	e2.0	658	720	0.865359	0.129834	chr6:40471414-40481823	single-stranded DNA binding protein 1	2810480P10Rik,G630031O20Rik,mtDBP	ENSMUSG00000029911	381760	0	0	0	0	0	0	0	0	0	chr6	+	40472071	40472133	ENSMUSE00000193745	0	2
GSMG0031741	Ssbp1	e1.0	1	46	0.964342	0.858589	chr6:40471414-40481823	single-stranded DNA binding protein 1	2810480P10Rik,G630031O20Rik,mtDBP	ENSMUSG00000029911	381760	0	0	1	0	0	0	0	0	0	chr6	+	40471414	40471459	NA	0	0
GSMG0031741	Ssbp1	e4.0	4954	5094	1.01107	0.560319	chr6:40471414-40481823	single-stranded DNA binding protein 1	2810480P10Rik,G630031O20Rik,mtDBP	ENSMUSG00000029911	381760	0	0	0	0	0	0	0	0	0	chr6	+	40476367	40476507	ENSMUSE00000193744	0	2
GSMG0031741	Ssbp1	ae6.0	6599	7174	1.17965	0.41686	chr6:40471414-40481823	single-stranded DNA binding protein 1	2810480P10Rik,G630031O20Rik,mtDBP	ENSMUSG00000029911	381760	0	0	0	0	0	0	0	0	0	chr6	+	40478012	40478587	NA	0	NA
GSMG0031741	Ssbp1	e6.0	6510	6598	1.02085	0.714111	chr6:40471414-40481823	single-stranded DNA binding protein 1	2810480P10Rik,G630031O20Rik,mtDBP	ENSMUSG00000029911	381760	0	0	0	0	0	0	0	0	0	chr6	+	40477923	40478011	ENSMUSE00000700556	0	2
GSMG0031741	Ssbp1	e3.0	3252	3312	0.851235	0.0349205	chr6:40471414-40481823	single-stranded DNA binding protein 1	2810480P10Rik,G630031O20Rik,mtDBP	ENSMUSG00000029911	381760	0	0	0	0	0	0	0	0	0	chr6	+	40474665	40474725	ENSMUSE00000193751	0	2
GSMG0031741	Ssbp1	ae2.0	55	657	1.20187	0.304291	chr6:40471414-40481823	single-stranded DNA binding protein 1	2810480P10Rik,G630031O20Rik,mtDBP	ENSMUSG00000029911	381760	0	0	0	0	0	0	0	0	0	chr6	+	40471468	40472070	NA	0	2
GSMG0031755	Ephb6	e8.0	10979	11103	1.06336	0.468333	chr6:41605482-41620508	Eph receptor B6	Cekl,Mep	ENSMUSG00000029869	13848	0	0	0	0	0	0	0	0	0	chr6	+	41616460	41616584	ENSMUSE00001280947, ENSMUSE00001307029	0	2
GSMG0031755	Ephb6	e18.0	14715	15027	0.921768	0.224642	chr6:41605482-41620508	Eph receptor B6	Cekl,Mep	ENSMUSG00000029869	13848	0	0	0	0	0	0	0	0	0	chr6	+	41620196	41620508	NA	0	0
GSMG0031755	Ephb6	e2.0	7163	7234	0.88347	0.239913	chr6:41605482-41620508	Eph receptor B6	Cekl,Mep	ENSMUSG00000029869	13848	0	0	0	0	0	0	0	0	0	chr6	+	41612644	41612715	ENSMUSE00000193514	0	2
GSMG0031755	Ephb6	e4.0	8271	8335	0.949277	0.4599	chr6:41605482-41620508	Eph receptor B6	Cekl,Mep	ENSMUSG00000029869	13848	0	0	0	0	0	0	0	0	0	chr6	+	41613752	41613816	ENSMUSE00000193511	0	2
GSMG0031755	Ephb6	e1.0	1	339	1.09176	0.469551	chr6:41605482-41620508	Eph receptor B6	Cekl,Mep	ENSMUSG00000029869	13848	0	0	0	0	0	0	0	0	0	chr6	+	41605482	41605820	ENSMUSE00000494873	0	0
GSMG0031755	Ephb6	e16.0	14126	14319	1.05876	0.494589	chr6:41605482-41620508	Eph receptor B6	Cekl,Mep	ENSMUSG00000029869	13848	0	0	0	0	0	0	0	0	0	chr6	+	41619607	41619800	ENSMUSE00000193505	0	2
GSMG0031755	Ephb6	e7.0	10436	10786	1.02096	0.7814	chr6:41605482-41620508	Eph receptor B6	Cekl,Mep	ENSMUSG00000029869	13848	0	0	0	0	0	0	0	0	0	chr6	+	41615917	41616267	ENSMUSE00001207252, ENSMUSE00001296697	0	2
GSMG0031755	Ephb6	e17.0	14442	14597	0.947431	0.396278	chr6:41605482-41620508	Eph receptor B6	Cekl,Mep	ENSMUSG00000029869	13848	0	0	0	0	0	0	0	0	0	chr6	+	41619923	41620078	ENSMUSE00000193500	0	2
GSMG0031755	Ephb6	e6.0	10008	10163	0.972305	0.571226	chr6:41605482-41620508	Eph receptor B6	Cekl,Mep	ENSMUSG00000029869	13848	0	0	0	0	0	0	0	0	0	chr6	+	41615489	41615644	ENSMUSE00000193509	0	2
GSMG0031755	Ephb6	e15.0	13750	13899	0.991692	0.929904	chr6:41605482-41620508	Eph receptor B6	Cekl,Mep	ENSMUSG00000029869	13848	0	0	0	0	0	0	0	0	0	chr6	+	41619231	41619380	ENSMUSE00000193499	0	2
GSMG0031755	Ephb6	e10.0	11783	11897	1.00497	0.929208	chr6:41605482-41620508	Eph receptor B6	Cekl,Mep	ENSMUSG00000029869	13848	0	0	0	0	0	0	0	0	0	chr6	+	41617264	41617378	ENSMUSE00000193507	0	2
GSMG0031755	Ephb6	e3.0	7739	7937	0.99261	0.940242	chr6:41605482-41620508	Eph receptor B6	Cekl,Mep	ENSMUSG00000029869	13848	0	0	0	0	0	0	0	0	0	chr6	+	41613220	41613418	NA	0	2
GSMG0031755	Ephb6	e5.0	8598	9360	1.03276	0.454817	chr6:41605482-41620508	Eph receptor B6	Cekl,Mep	ENSMUSG00000029869	13848	0	0	0	0	0	0	0	0	0	chr6	+	41614079	41614841	ENSMUSE00000193501	0	2
GSMG0031755	Ephb6	e12.0	12366	12485	0.919798	0.415492	chr6:41605482-41620508	Eph receptor B6	Cekl,Mep	ENSMUSG00000029869	13848	0	0	0	0	0	0	0	0	0	chr6	+	41617847	41617966	ENSMUSE00000193503	0	2
GSMG0031755	Ephb6	e9.0	11267	11429	1.05168	0.614037	chr6:41605482-41620508	Eph receptor B6	Cekl,Mep	ENSMUSG00000029869	13848	0	0	0	0	0	0	0	0	0	chr6	+	41616748	41616910	ENSMUSE00000193513	0	2
GSMG0031755	Ephb6	e11.0	12146	12198	0.997977	0.971707	chr6:41605482-41620508	Eph receptor B6	Cekl,Mep	ENSMUSG00000029869	13848	0	0	0	0	0	0	0	0	0	chr6	+	41617627	41617679	ENSMUSE00000193516	0	2
GSMG0031755	Ephb6	e13.0	12587	12834	0.949123	0.150021	chr6:41605482-41620508	Eph receptor B6	Cekl,Mep	ENSMUSG00000029869	13848	0	0	0	0	0	0	0	0	0	chr6	+	41618068	41618315	ENSMUSE00000193512	0	2
GSMG0031755	Ephb6	e14.0	13090	13263	0.949633	0.442568	chr6:41605482-41620508	Eph receptor B6	Cekl,Mep	ENSMUSG00000029869	13848	0	0	0	0	0	0	0	0	0	chr6	+	41618571	41618744	ENSMUSE00000193510	0	2
GSMG0031755	Ephb6	e3.0	7734	7738	0.96636	0.693605	chr6:41605482-41620508	Eph receptor B6	Cekl,Mep	ENSMUSG00000029869	13848	0	0	0	0	0	0	0	0	0	chr6	+	41613215	41613219	NA	1	1
GSMG0031763	Gstk1	e7.0	3907	4000	2.57012	0.00370738	chr6:42245933-42250450	glutathione S-transferase kappa 1	0610025I19Rik,DsbA-L	ENSMUSG00000029864	76263	0	0	0	0	0	0	0	0	0	chr6	+	42249839	42249932	ENSMUSE00000193443, ENSMUSE00001368334	0	2
GSMG0031765	Casp2	e5.0	3902	3996	0.775939	0.266365	chr6:42264985-42282507	caspase 2	Caspase-2,Ich-1,Nedd2	ENSMUSG00000029863	12366	0	0	1	0	0	0	0	0	0	chr6	+	42268886	42268980	ENSMUSE00001205049, ENSMUSE00001229966	0	0
GSMG0031765	Casp2	e1.0	121	213	1.44572	0.101626	chr6:42264985-42282507	caspase 2	Caspase-2,Ich-1,Nedd2	ENSMUSG00000029863	12366	0	0	0	0	0	0	0	0	0	chr6	+	42265105	42265197	NA	0	0
GSMG0031765	Casp2	e3.0	2910	2998	0.971419	0.918293	chr6:42264985-42282507	caspase 2	Caspase-2,Ich-1,Nedd2	ENSMUSG00000029863	12366	0	0	0	0	0	0	0	0	0	chr6	+	42267894	42267982	NA	0	0
GSMG0031765	Casp2	e11.0	15362	17523	1.07843	0.591312	chr6:42264985-42282507	caspase 2	Caspase-2,Ich-1,Nedd2	ENSMUSG00000029863	12366	0	0	0	0	0	0	0	0	0	chr6	+	42280346	42282507	NA	0	0
GSMG0031765	Casp2	e2.0	2515	2665	1.01552	0.934438	chr6:42264985-42282507	caspase 2	Caspase-2,Ich-1,Nedd2	ENSMUSG00000029863	12366	0	0	1	1	0	0	0	0	0	chr6	+	42267499	42267649	ENSMUSE00000260627	0	1
GSMG0031765	Casp2	e8.0	11711	11801	0.837798	0.360103	chr6:42264985-42282507	caspase 2	Caspase-2,Ich-1,Nedd2	ENSMUSG00000029863	12366	0	0	0	0	0	0	0	0	0	chr6	+	42276695	42276785	ENSMUSE00001216294, ENSMUSE00001249115	0	1
GSMG0031765	Casp2	e7.0	8933	9061	1.40979	0.0362984	chr6:42264985-42282507	caspase 2	Caspase-2,Ich-1,Nedd2	ENSMUSG00000029863	12366	0	0	1	0	0	0	0	0	0	chr6	+	42273917	42274045	ENSMUSE00000193435	0	0
GSMG0031765	Casp2	e10.0	15100	15209	1.11693	0.460471	chr6:42264985-42282507	caspase 2	Caspase-2,Ich-1,Nedd2	ENSMUSG00000029863	12366	0	0	0	0	0	0	0	0	0	chr6	+	42280084	42280193	ENSMUSE00001226201, ENSMUSE00001237729	0	1
GSMG0031765	Casp2	e6.0	4296	4472	1.19008	0.156319	chr6:42264985-42282507	caspase 2	Caspase-2,Ich-1,Nedd2	ENSMUSG00000029863	12366	0	0	1	0	0	0	0	0	0	chr6	+	42269280	42269456	ENSMUSE00000193431	0	0
GSMG0031765	Casp2	e9.0	14793	14942	0.985684	0.743006	chr6:42264985-42282507	caspase 2	Caspase-2,Ich-1,Nedd2	ENSMUSG00000029863	12366	0	0	0	0	0	0	0	0	0	chr6	+	42279777	42279926	ENSMUSE00001276270, ENSMUSE00001205175, ENSMUSE00001308373	0	1
GSMG0031767	Zyx	e7.0	9266	9386	0.94574	0.364401	chr6:42346652-42360212	zyxin	R75157	ENSMUSG00000029860	22793	0	0	0	0	0	0	0	0	0	chr6	+	42355917	42356037	ENSMUSE00000193378, ENSMUSE00001364743	0	2
GSMG0031767	Zyx	e5.0	4619	4711	1.01073	0.937297	chr6:42346652-42360212	zyxin	R75157	ENSMUSG00000029860	22793	0	0	0	0	0	1	0	0	0	chr6	+	42351270	42351362	ENSMUSE00000259584	0	1
GSMG0031767	Zyx	e3.0	3606	3825	1.06425	0.717516	chr6:42346652-42360212	zyxin	R75157	ENSMUSG00000029860	22793	0	0	0	0	0	0	0	0	0	chr6	+	42350257	42350476	ENSMUSE00000259600	0	2
GSMG0031767	Zyx	e9.0	9781	9959	0.993679	0.898465	chr6:42346652-42360212	zyxin	R75157	ENSMUSG00000029860	22793	0	0	0	0	0	0	0	0	0	chr6	+	42356432	42356610	ENSMUSE00000193377	0	2
GSMG0031767	Zyx	e4.0	4295	4497	1.07225	0.407843	chr6:42346652-42360212	zyxin	R75157	ENSMUSG00000029860	22793	0	0	0	0	0	0	0	0	0	chr6	+	42350946	42351148	ENSMUSE00001374052, ENSMUSE00001369892	0	2
GSMG0031767	Zyx	e11.0	11201	11334	1.00624	0.83261	chr6:42346652-42360212	zyxin	R75157	ENSMUSG00000029860	22793	0	0	0	0	0	0	0	0	0	chr6	+	42357852	42357985	ENSMUSE00000881788	0	2
GSMG0031767	Zyx	ae11.0	11335	11436	0.994232	0.902825	chr6:42346652-42360212	zyxin	R75157	ENSMUSG00000029860	22793	0	0	0	0	0	0	0	0	0	chr6	+	42357986	42358087	NA	0	NA
GSMG0031767	Zyx	ae11.0	11437	11517	0.937529	0.2555	chr6:42346652-42360212	zyxin	R75157	ENSMUSG00000029860	22793	0	0	0	0	0	0	0	0	0	chr6	+	42358088	42358168	NA	0	1
GSMG0031767	Zyx	e12.0	11518	11911	1.01886	0.788994	chr6:42346652-42360212	zyxin	R75157	ENSMUSG00000029860	22793	1	0	0	0	0	0	0	0	0	chr6	+	42358169	42358562	NA	0	0
GSMG0031767	Zyx	ae2.0	3469	3605	1.00582	0.992065	chr6:42346652-42360212	zyxin	R75157	ENSMUSG00000029860	22793	0	0	0	0	0	0	0	0	0	chr6	+	42350120	42350256	NA	0	2
GSMG0031767	Zyx	ae2.0	3175	3386	1.01912	0.958788	chr6:42346652-42360212	zyxin	R75157	ENSMUSG00000029860	22793	0	0	0	0	0	0	0	0	0	chr6	+	42349826	42350037	NA	0	1
GSMG0031767	Zyx	e2.0	3387	3468	0.629558	0.615727	chr6:42346652-42360212	zyxin	R75157	ENSMUSG00000029860	22793	0	0	0	0	0	0	0	0	0	chr6	+	42350038	42350119	NA	0	1
GSMG0031767	Zyx	e10.0	10662	10782	0.991952	0.914688	chr6:42346652-42360212	zyxin	R75157	ENSMUSG00000029860	22793	0	0	0	0	0	0	0	0	0	chr6	+	42357313	42357433	ENSMUSE00000259550	0	2
GSMG0031767	Zyx	e6.0	4824	5318	0.970971	0.529405	chr6:42346652-42360212	zyxin	R75157	ENSMUSG00000029860	22793	0	0	0	0	0	0	0	0	0	chr6	+	42351475	42351969	ENSMUSE00000259577, ENSMUSE00001368692	0	2
GSMG0031767	Zyx	e8.0	9511	9680	1.04344	0.399329	chr6:42346652-42360212	zyxin	R75157	ENSMUSG00000029860	22793	0	0	0	0	0	0	0	0	0	chr6	+	42356162	42356331	ENSMUSE00000193372	0	2
GSMG0031785	Cntnap2	e8.0	1110110	1110259	1.10705	0.246315	chr6:45060061-47301369	contactin associated protein-like 2	5430425M22Rik,Caspr2	ENSMUSG00000039419	66797	0	0	1	0	0	0	0	0	0	chr6	+	46170170	46170319	ENSMUSE00000483238	0	0
GSMG0031785	Cntnap2	e16.0	2035450	2035689	1.14296	0.0436538	chr6:45060061-47301369	contactin associated protein-like 2	5430425M22Rik,Caspr2	ENSMUSG00000039419	66797	0	0	1	0	0	0	0	0	0	chr6	+	47095510	47095749	ENSMUSE00000458220	0	0
GSMG0031785	Cntnap2	e11.0	1423869	1424069	1.07492	0.508273	chr6:45060061-47301369	contactin associated protein-like 2	5430425M22Rik,Caspr2	ENSMUSG00000039419	66797	0	0	1	0	0	0	0	0	0	chr6	+	46483929	46484129	ENSMUSE00000434344	0	0
GSMG0031785	Cntnap2	e19.0	2184336	2184454	1.05436	0.664548	chr6:45060061-47301369	contactin associated protein-like 2	5430425M22Rik,Caspr2	ENSMUSG00000039419	66797	0	0	0	0	0	0	0	0	0	chr6	+	47244396	47244514	NA	0	0
GSMG0031785	Cntnap2	e17.0	2047797	2047930	1.03917	0.507598	chr6:45060061-47301369	contactin associated protein-like 2	5430425M22Rik,Caspr2	ENSMUSG00000039419	66797	0	0	1	0	0	0	0	0	0	chr6	+	47107857	47107990	ENSMUSE00000458215	0	0
GSMG0031785	Cntnap2	e20.0	2211080	2211319	1.06024	0.509403	chr6:45060061-47301369	contactin associated protein-like 2	5430425M22Rik,Caspr2	ENSMUSG00000039419	66797	0	0	0	0	0	0	0	0	0	chr6	+	47271140	47271379	ENSMUSE00001286069, ENSMUSE00001305273	0	2
GSMG0031785	Cntnap2	e12.0	1699680	1699837	1.0672	0.438963	chr6:45060061-47301369	contactin associated protein-like 2	5430425M22Rik,Caspr2	ENSMUSG00000039419	66797	0	0	1	0	0	0	0	0	0	chr6	+	46759740	46759897	NA	0	0
GSMG0031785	Cntnap2	e1.0	1	326	1.08345	0.31009	chr6:45060061-47301369	contactin associated protein-like 2	5430425M22Rik,Caspr2	ENSMUSG00000039419	66797	0	0	1	0	0	0	0	0	0	chr6	+	45060061	45060386	ENSMUSE00000700043	0	0
GSMG0031785	Cntnap2	e4.0	931816	932019	1.00454	0.961178	chr6:45060061-47301369	contactin associated protein-like 2	5430425M22Rik,Caspr2	ENSMUSG00000039419	66797	0	0	1	0	0	0	0	0	0	chr6	+	45991876	45992079	ENSMUSE00000700042	0	0
GSMG0031785	Cntnap2	e10.0	1361284	1361403	1.06215	0.30334	chr6:45060061-47301369	contactin associated protein-like 2	5430425M22Rik,Caspr2	ENSMUSG00000039419	66797	0	0	1	0	0	0	0	0	0	chr6	+	46421344	46421463	ENSMUSE00000370147, ENSMUSE00001346644	0	0
GSMG0031785	Cntnap2	e3.0	860732	860879	1.13167	0.0987345	chr6:45060061-47301369	contactin associated protein-like 2	5430425M22Rik,Caspr2	ENSMUSG00000039419	66797	0	0	1	0	0	0	0	0	0	chr6	+	45920792	45920939	ENSMUSE00000509035	0	0
GSMG0031785	Cntnap2	e6.0	949442	949585	1.07066	0.564996	chr6:45060061-47301369	contactin associated protein-like 2	5430425M22Rik,Caspr2	ENSMUSG00000039419	66797	0	0	1	0	0	0	0	0	0	chr6	+	46009502	46009645	ENSMUSE00000453538	0	0
GSMG0031785	Cntnap2	e22.0	2238355	2241309	0.924658	0.0191669	chr6:45060061-47301369	contactin associated protein-like 2	5430425M22Rik,Caspr2	ENSMUSG00000039419	66797	0	0	0	0	0	0	0	0	0	chr6	+	47298415	47301369	NA	0	0
GSMG0031785	Cntnap2	e5.0	941107	941291	1.06139	0.612265	chr6:45060061-47301369	contactin associated protein-like 2	5430425M22Rik,Caspr2	ENSMUSG00000039419	66797	0	0	1	0	0	0	0	0	0	chr6	+	46001167	46001351	ENSMUSE00000700041	0	0
GSMG0031785	Cntnap2	e19.0	2184455	2184489	1.0527	0.650795	chr6:45060061-47301369	contactin associated protein-like 2	5430425M22Rik,Caspr2	ENSMUSG00000039419	66797	0	0	0	0	0	0	0	0	0	chr6	+	47244515	47244549	NA	0	1
GSMG0031785	Cntnap2	e18.0	2132926	2133019	1.11625	0.127559	chr6:45060061-47301369	contactin associated protein-like 2	5430425M22Rik,Caspr2	ENSMUSG00000039419	66797	0	0	1	0	0	0	0	0	0	chr6	+	47192986	47193079	ENSMUSE00000493760	0	0
GSMG0031785	Cntnap2	e7.0	955164	955428	1.08392	0.373296	chr6:45060061-47301369	contactin associated protein-like 2	5430425M22Rik,Caspr2	ENSMUSG00000039419	66797	0	0	1	0	0	0	0	0	0	chr6	+	46015224	46015488	ENSMUSE00000453552	0	0
GSMG0031785	Cntnap2	e15.0	1989132	1989368	1.1208	0.162992	chr6:45060061-47301369	contactin associated protein-like 2	5430425M22Rik,Caspr2	ENSMUSG00000039419	66797	0	0	1	0	0	0	0	0	0	chr6	+	47049192	47049428	ENSMUSE00001306305, ENSMUSE00001226521	0	0
GSMG0031785	Cntnap2	e9.0	1174092	1174263	1.02875	0.710208	chr6:45060061-47301369	contactin associated protein-like 2	5430425M22Rik,Caspr2	ENSMUSG00000039419	66797	0	0	1	0	0	0	0	0	0	chr6	+	46234152	46234323	ENSMUSE00000492722, ENSMUSE00001350788	0	0
GSMG0031785	Cntnap2	e13.0	1928580	1928750	1.03271	0.716555	chr6:45060061-47301369	contactin associated protein-like 2	5430425M22Rik,Caspr2	ENSMUSG00000039419	66797	0	0	1	0	0	0	0	0	0	chr6	+	46988640	46988810	ENSMUSE00000562148	0	0
GSMG0031785	Cntnap2	e21.0	2236659	2236739	0.9835	0.772912	chr6:45060061-47301369	contactin associated protein-like 2	5430425M22Rik,Caspr2	ENSMUSG00000039419	66797	0	0	0	0	0	0	0	0	0	chr6	+	47296719	47296799	ENSMUSE00000655103	0	2
GSMG0031785	Cntnap2	e2.0	655733	655928	1.02035	0.785204	chr6:45060061-47301369	contactin associated protein-like 2	5430425M22Rik,Caspr2	ENSMUSG00000039419	66797	0	0	1	0	0	0	0	0	0	chr6	+	45715793	45715988	NA	0	0
GSMG0031785	Cntnap2	e14.0	1961510	1961728	1.07515	0.31318	chr6:45060061-47301369	contactin associated protein-like 2	5430425M22Rik,Caspr2	ENSMUSG00000039419	66797	0	0	1	0	0	0	0	0	0	chr6	+	47021570	47021788	ENSMUSE00000297243	0	0
GSMG0031819	NULL	e1.0	1	427	1	NA	chr6:47301902-47302328	NULL	NULL	NULL	NULL	0	0	0	0	0	0	0	0	0	chr6	+	47301902	47302328	NA	0	2
GSMG0031820	Cul1	e6.0	47267	47317	0.914743	0.0396806	chr6:47453902-47526137	cullin 1	NULL	ENSMUSG00000029686	26965	1	0	0	0	0	0	0	0	0	chr6	+	47501168	47501218	ENSMUSE00000296998	0	2
GSMG0031820	Cul1	e14.0	63201	63332	1.01265	0.697519	chr6:47453902-47526137	cullin 1	NULL	ENSMUSG00000029686	26965	1	0	0	0	0	0	0	0	0	chr6	+	47517102	47517233	ENSMUSE00000191526	0	1
GSMG0031820	Cul1	e12.0	61078	61184	1.03917	0.128692	chr6:47453902-47526137	cullin 1	NULL	ENSMUSG00000029686	26965	1	0	0	0	0	0	0	0	0	chr6	+	47514979	47515085	ENSMUSE00000191512	0	1
GSMG0031820	Cul1	e9.0	54325	54487	0.993908	0.892688	chr6:47453902-47526137	cullin 1	NULL	ENSMUSG00000029686	26965	1	0	0	0	0	0	0	0	0	chr6	+	47508226	47508388	ENSMUSE00000296977	0	2
GSMG0031820	Cul1	e11.0	60894	61001	1.06684	0.400323	chr6:47453902-47526137	cullin 1	NULL	ENSMUSG00000029686	26965	1	0	0	0	0	0	0	0	0	chr6	+	47514795	47514902	ENSMUSE00000191504	0	2
GSMG0031820	Cul1	e5.0	43320	43487	1.04543	0.370064	chr6:47453902-47526137	cullin 1	NULL	ENSMUSG00000029686	26965	1	0	0	0	0	0	0	0	0	chr6	+	47497221	47497388	ENSMUSE00000297006	0	2
GSMG0031820	Cul1	e17.0	65747	65878	0.973436	0.530679	chr6:47453902-47526137	cullin 1	NULL	ENSMUSG00000029686	26965	1	0	0	0	0	0	0	0	0	chr6	+	47519648	47519779	ENSMUSE00001254695, ENSMUSE00001222881	0	1
GSMG0031820	Cul1	e22.0	70616	70729	1.08364	0.0194002	chr6:47453902-47526137	cullin 1	NULL	ENSMUSG00000029686	26965	1	0	0	0	0	0	0	0	0	chr6	+	47524517	47524630	ENSMUSE00001251726, ENSMUSE00001286352	0	1
GSMG0031820	Cul1	e18.0	66892	66984	0.86829	0.18019	chr6:47453902-47526137	cullin 1	NULL	ENSMUSG00000029686	26965	1	0	0	0	0	0	0	0	0	chr6	+	47520793	47520885	ENSMUSE00001277572, ENSMUSE00001207208	0	1
GSMG0031820	Cul1	e8.0	48526	48689	0.97864	0.43556	chr6:47453902-47526137	cullin 1	NULL	ENSMUSG00000029686	26965	1	0	0	0	0	0	0	0	0	chr6	+	47502427	47502590	ENSMUSE00000296986	0	1
GSMG0031820	Cul1	e7.0	47798	47888	0.897766	0.00916697	chr6:47453902-47526137	cullin 1	NULL	ENSMUSG00000029686	26965	1	0	0	0	0	0	0	0	0	chr6	+	47501699	47501789	ENSMUSE00000296992	0	1
GSMG0031820	Cul1	e1.0	1	128	1.00119	0.988823	chr6:47453902-47526137	cullin 1	NULL	ENSMUSG00000029686	26965	0	0	1	0	0	0	0	0	0	chr6	+	47453902	47454029	NA	0	0
GSMG0031820	Cul1	e2.0	423	582	0.950677	0.895496	chr6:47453902-47526137	cullin 1	NULL	ENSMUSG00000029686	26965	0	0	1	0	0	0	0	0	0	chr6	+	47454324	47454483	NA	0	0
GSMG0031820	Cul1	e4.0	41166	41340	1.07983	0.316632	chr6:47453902-47526137	cullin 1	NULL	ENSMUSG00000029686	26965	1	0	0	0	0	0	0	0	0	chr6	+	47495067	47495241	ENSMUSE00000297015	0	1
GSMG0031820	Cul1	e21.0	69798	69903	0.964614	0.423134	chr6:47453902-47526137	cullin 1	NULL	ENSMUSG00000029686	26965	1	0	0	0	0	0	0	0	0	chr6	+	47523699	47523804	ENSMUSE00000296872	0	1
GSMG0031820	Cul1	e16.0	65235	65311	1.07995	0.168065	chr6:47453902-47526137	cullin 1	NULL	ENSMUSG00000029686	26965	1	0	0	0	0	0	0	0	0	chr6	+	47519136	47519212	ENSMUSE00001273053, ENSMUSE00001270337	0	1
GSMG0031820	Cul1	e3.0	30843	31143	1.02236	0.591003	chr6:47453902-47526137	cullin 1	NULL	ENSMUSG00000029686	26965	0	0	0	0	0	0	0	0	0	chr6	+	47484744	47485044	ENSMUSE00000387638	0	1
GSMG0031820	Cul1	e10.0	55072	55202	0.989665	0.824753	chr6:47453902-47526137	cullin 1	NULL	ENSMUSG00000029686	26965	1	0	0	0	0	0	0	0	0	chr6	+	47508973	47509103	ENSMUSE00000191524	0	2
GSMG0031820	Cul1	e13.0	62574	62622	1.04451	0.500728	chr6:47453902-47526137	cullin 1	NULL	ENSMUSG00000029686	26965	1	0	0	0	0	0	0	0	0	chr6	+	47516475	47516523	ENSMUSE00000191510	0	1
GSMG0031820	Cul1	e23.0	71653	72236	1.1028	0.124968	chr6:47453902-47526137	cullin 1	NULL	ENSMUSG00000029686	26965	1	0	0	0	0	0	0	0	0	chr6	+	47525554	47526137	NA	0	0
GSMG0031820	Cul1	e19.0	69177	69224	0.811895	0.109714	chr6:47453902-47526137	cullin 1	NULL	ENSMUSG00000029686	26965	1	0	0	0	0	0	0	0	0	chr6	+	47523078	47523125	ENSMUSE00000296897	0	1
GSMG0031820	Cul1	e15.0	64264	64381	1.02403	0.620922	chr6:47453902-47526137	cullin 1	NULL	ENSMUSG00000029686	26965	1	0	0	0	0	0	0	0	0	chr6	+	47518165	47518282	ENSMUSE00001211842, ENSMUSE00001302603	0	1
GSMG0031820	Cul1	e20.0	69303	69385	0.806069	0.0656372	chr6:47453902-47526137	cullin 1	NULL	ENSMUSG00000029686	26965	1	0	0	0	0	0	0	0	0	chr6	+	47523204	47523286	ENSMUSE00000296883	0	1
GSMG0031824	Zfp398	e4.0	23761	23874	1.17206	0.174184	chr6:47835659-47868257	zinc finger protein 398	5730513I23Rik	ENSMUSG00000062519	272347	1	0	0	0	0	0	0	0	0	chr6	+	47859419	47859532	ENSMUSE00000412464	0	2
GSMG0031824	Zfp398	e5.0	27446	27559	1.2607	0.0299948	chr6:47835659-47868257	zinc finger protein 398	5730513I23Rik	ENSMUSG00000062519	272347	1	0	0	0	0	0	0	0	0	chr6	+	47863104	47863217	ENSMUSE00000297724	0	2
GSMG0031824	Zfp398	e1.0	1	262	0.751411	0.337077	chr6:47835659-47868257	zinc finger protein 398	5730513I23Rik	ENSMUSG00000062519	272347	0	0	0	0	0	0	0	0	0	chr6	+	47835659	47835920	NA	0	0
GSMG0031824	Zfp398	e3.0	23271	23397	0.901108	0.52869	chr6:47835659-47868257	zinc finger protein 398	5730513I23Rik	ENSMUSG00000062519	272347	1	0	0	0	0	0	0	0	0	chr6	+	47858929	47859055	ENSMUSE00000617567	0	2
GSMG0031824	Zfp398	e2.0	4594	4989	0.872857	0.0512655	chr6:47835659-47868257	zinc finger protein 398	5730513I23Rik	ENSMUSG00000062519	272347	0	0	0	0	0	1	0	0	0	chr6	+	47840252	47840647	ENSMUSE00000450780	0	2
GSMG0031824	Zfp398	e6.0	30133	32599	1.04664	0.693699	chr6:47835659-47868257	zinc finger protein 398	5730513I23Rik	ENSMUSG00000062519	272347	1	0	0	0	0	0	0	0	0	chr6	+	47865791	47868257	NA	0	0
GSMG0031826	Zfp282	e8.0	27007	30931	0.924029	0.335193	chr6:47877555-47908485	zinc finger protein 282	HUB1	ENSMUSG00000025821	101095	1	0	0	0	0	0	0	0	0	chr6	+	47904561	47908485	ENSMUSE00000393872	0	0
GSMG0031826	Zfp282	e4.0	13050	13169	1.04409	0.699202	chr6:47877555-47908485	zinc finger protein 282	HUB1	ENSMUSG00000025821	101095	0	0	0	0	0	0	0	0	0	chr6	+	47890604	47890723	ENSMUSE00000399775	0	2
GSMG0031826	Zfp282	e6.0	20261	20374	0.895503	0.473194	chr6:47877555-47908485	zinc finger protein 282	HUB1	ENSMUSG00000025821	101095	1	0	0	0	0	0	0	0	0	chr6	+	47897815	47897928	ENSMUSE00000411431	0	1
GSMG0031826	Zfp282	e7.0	21340	21453	0.919432	0.519866	chr6:47877555-47908485	zinc finger protein 282	HUB1	ENSMUSG00000025821	101095	1	0	0	0	0	0	0	0	0	chr6	+	47898894	47899007	ENSMUSE00000355271	0	1
GSMG0031826	Zfp282	e5.0	15301	15420	0.938315	0.517446	chr6:47877555-47908485	zinc finger protein 282	HUB1	ENSMUSG00000025821	101095	1	0	0	0	0	0	0	0	0	chr6	+	47892855	47892974	ENSMUSE00000363074	0	1
GSMG0031826	Zfp282	e2.0	2446	2865	0.994182	0.902354	chr6:47877555-47908485	zinc finger protein 282	HUB1	ENSMUSG00000025821	101095	0	0	0	0	0	0	0	0	0	chr6	+	47880000	47880419	ENSMUSE00001208678, ENSMUSE00001312494	0	2
GSMG0031826	Zfp282	e1.0	1	282	0.975024	0.921392	chr6:47877555-47908485	zinc finger protein 282	HUB1	ENSMUSG00000025821	101095	0	0	0	0	0	0	0	0	0	chr6	+	47877555	47877836	NA	0	0
GSMG0031826	Zfp282	e3.0	12512	12638	0.97541	0.836795	chr6:47877555-47908485	zinc finger protein 282	HUB1	ENSMUSG00000025821	101095	0	0	0	0	0	0	0	0	0	chr6	+	47890066	47890192	ENSMUSE00001284451, ENSMUSE00001293684	0	2
GSMG0031827	Zfp212	e5.0	10147	12068	0.982457	0.789503	chr6:47920568-47932635	Zinc finger protein 212	Znf212	ENSMUSG00000052763	232784	0	0	0	0	0	0	0	0	0	chr6	+	47930714	47932635	NA	0	0
GSMG0031827	Zfp212	e3.0	6453	6579	0.884953	0.0420111	chr6:47920568-47932635	Zinc finger protein 212	Znf212	ENSMUSG00000052763	232784	0	0	0	0	0	0	0	0	0	chr6	+	47927020	47927146	ENSMUSE00001259878, ENSMUSE00001222401	0	2
GSMG0031827	Zfp212	e2.0	5940	6329	1.06663	0.0919638	chr6:47920568-47932635	Zinc finger protein 212	Znf212	ENSMUSG00000052763	232784	0	0	0	0	0	0	0	0	0	chr6	+	47926507	47926896	ENSMUSE00000153476	0	2
GSMG0031827	Zfp212	e1.0	1	182	0.793789	0.108642	chr6:47920568-47932635	Zinc finger protein 212	Znf212	ENSMUSG00000052763	232784	0	0	0	0	0	0	0	0	0	chr6	+	47920568	47920749	NA	0	0
GSMG0031827	Zfp212	e4.0	8483	8563	0.95133	0.658275	chr6:47920568-47932635	Zinc finger protein 212	Znf212	ENSMUSG00000052763	232784	0	0	0	0	0	0	0	0	0	chr6	+	47929050	47929130	ENSMUSE00000153474	0	2
GSMG0031833	Krba1	e18.0	19992	24271	1.08037	0.152242	chr6:48395585-48419855	KRAB-A domain containing 1	A930040G15Rik	ENSMUSG00000042810	77827	0	0	0	0	0	0	0	0	0	chr6	+	48415576	48419855	NA	0	0
GSMG0031833	Krba1	e6.0	10713	10716	0.713603	0.219255	chr6:48395585-48419855	KRAB-A domain containing 1	A930040G15Rik	ENSMUSG00000042810	77827	0	0	0	0	0	0	0	0	0	chr6	+	48406297	48406300	NA	1	1
GSMG0031833	Krba1	e11.0	14134	14310	0.812638	0.125199	chr6:48395585-48419855	KRAB-A domain containing 1	A930040G15Rik	ENSMUSG00000042810	77827	0	0	1	0	0	0	0	0	0	chr6	+	48409718	48409894	ENSMUSE00001222988, ENSMUSE00001214457	0	1
GSMG0031833	Krba1	e2.0	7301	7426	1.01533	0.886606	chr6:48395585-48419855	KRAB-A domain containing 1	A930040G15Rik	ENSMUSG00000042810	77827	0	0	0	0	0	0	0	0	0	chr6	+	48402885	48403010	NA	0	1
GSMG0031833	Krba1	e5.0	9654	9805	1.03991	0.773981	chr6:48395585-48419855	KRAB-A domain containing 1	A930040G15Rik	ENSMUSG00000042810	77827	0	0	0	0	0	0	0	0	0	chr6	+	48405238	48405389	NA	0	1
GSMG0031833	Krba1	e2.0	7287	7300	0.94795	0.838362	chr6:48395585-48419855	KRAB-A domain containing 1	A930040G15Rik	ENSMUSG00000042810	77827	0	0	0	0	0	0	0	0	0	chr6	+	48402871	48402884	NA	1	0
GSMG0031833	Krba1	e14.0	17494	17688	1.09561	0.268928	chr6:48395585-48419855	KRAB-A domain containing 1	A930040G15Rik	ENSMUSG00000042810	77827	0	0	1	0	0	0	0	0	0	chr6	+	48413078	48413272	ENSMUSE00001275017, ENSMUSE00001243478	0	1
GSMG0031833	Krba1	e13.0	16690	16842	0.963403	0.773462	chr6:48395585-48419855	KRAB-A domain containing 1	A930040G15Rik	ENSMUSG00000042810	77827	0	0	1	0	0	0	0	0	0	chr6	+	48412274	48412426	ENSMUSE00001240400, ENSMUSE00001245909	0	1
GSMG0031833	Krba1	e17.0	18906	19016	1.06488	0.688261	chr6:48395585-48419855	KRAB-A domain containing 1	A930040G15Rik	ENSMUSG00000042810	77827	0	0	0	0	0	0	0	0	0	chr6	+	48414490	48414600	ENSMUSE00001295525, ENSMUSE00001283025	0	2
GSMG0031833	Krba1	e7.0	11250	11423	1.05772	0.660471	chr6:48395585-48419855	KRAB-A domain containing 1	A930040G15Rik	ENSMUSG00000042810	77827	0	0	1	0	0	0	0	0	0	chr6	+	48406834	48407007	ENSMUSE00001266589, ENSMUSE00001262744	0	1
GSMG0031833	Krba1	e4.0	8407	8556	0.96374	0.804137	chr6:48395585-48419855	KRAB-A domain containing 1	A930040G15Rik	ENSMUSG00000042810	77827	0	0	1	0	0	0	0	0	0	chr6	+	48403991	48404140	ENSMUSE00000192870	0	1
GSMG0031833	Krba1	e16.0	18472	18567	1.10066	0.526443	chr6:48395585-48419855	KRAB-A domain containing 1	A930040G15Rik	ENSMUSG00000042810	77827	0	0	0	0	0	0	0	0	0	chr6	+	48414056	48414151	ENSMUSE00000192879, ENSMUSE00001368511	0	2
GSMG0031833	Krba1	e3.0	7794	7913	0.964667	0.708645	chr6:48395585-48419855	KRAB-A domain containing 1	A930040G15Rik	ENSMUSG00000042810	77827	0	0	1	0	0	0	0	0	0	chr6	+	48403378	48403497	ENSMUSE00000192871	0	1
GSMG0031833	Krba1	e15.0	17779	17919	1.0081	0.93846	chr6:48395585-48419855	KRAB-A domain containing 1	A930040G15Rik	ENSMUSG00000042810	77827	0	0	0	0	0	0	0	0	0	chr6	+	48413363	48413503	ENSMUSE00000192891	0	2
GSMG0031833	Krba1	e6.0	10717	10847	0.805542	0.0498577	chr6:48395585-48419855	KRAB-A domain containing 1	A930040G15Rik	ENSMUSG00000042810	77827	0	0	0	0	0	0	0	0	0	chr6	+	48406301	48406431	NA	0	1
GSMG0031833	Krba1	e5.0	9650	9653	1.20142	0.438312	chr6:48395585-48419855	KRAB-A domain containing 1	A930040G15Rik	ENSMUSG00000042810	77827	0	0	0	0	0	0	0	0	0	chr6	+	48405234	48405237	NA	1	1
GSMG0031833	Krba1	e10.0	13586	13759	0.983024	0.881933	chr6:48395585-48419855	KRAB-A domain containing 1	A930040G15Rik	ENSMUSG00000042810	77827	0	0	1	0	0	0	0	0	0	chr6	+	48409170	48409343	ENSMUSE00000192869	0	1
GSMG0031833	Krba1	e9.0	12945	13142	0.952133	0.506612	chr6:48395585-48419855	KRAB-A domain containing 1	A930040G15Rik	ENSMUSG00000042810	77827	0	0	1	0	0	1	0	0	0	chr6	+	48408529	48408726	ENSMUSE00000475399	0	1
GSMG0031833	Krba1	e8.0	12089	12238	1.15313	0.239496	chr6:48395585-48419855	KRAB-A domain containing 1	A930040G15Rik	ENSMUSG00000042810	77827	0	0	1	0	0	0	0	0	0	chr6	+	48407673	48407822	ENSMUSE00001260196, ENSMUSE00001303992	0	1
GSMG0031833	Krba1	e12.0	16058	16210	1.12412	0.346907	chr6:48395585-48419855	KRAB-A domain containing 1	A930040G15Rik	ENSMUSG00000042810	77827	0	0	1	0	0	0	0	0	0	chr6	+	48411642	48411794	ENSMUSE00001276104, ENSMUSE00001271856	0	1
GSMG0031835	Zfp862-ps	e7.0	20689	20787	1.02703	0.902073	chr6:48504336-48534831	zinc finger protein 862, pseudogene	4732460K03Rik,Zfp862	ENSMUSG00000107476	58894	1	0	0	0	0	0	0	0	1	chr6	+	48525024	48525122	ENSMUSE00001365752	0	0
GSMG0031835	Zfp862-ps	e9.0	24016	26105	1.04123	0.615861	chr6:48504336-48534831	zinc finger protein 862, pseudogene	4732460K03Rik,Zfp862	ENSMUSG00000107476	58894	1	0	0	0	0	0	0	0	0	chr6	+	48528351	48530440	ENSMUSE00001369488	0	1
GSMG0031835	Zfp862-ps	e10.0	27700	30496	1	NA	chr6:48504336-48534831	zinc finger protein 862, pseudogene	4732460K03Rik,Zfp862	ENSMUSG00000107476	58894	1	0	0	0	0	0	0	0	0	chr6	+	48532035	48534831	NA	0	2
GSMG0031835	Zfp862-ps	e2.0	3937	4048	1.15773	0.594692	chr6:48504336-48534831	zinc finger protein 862, pseudogene	4732460K03Rik,Zfp862	ENSMUSG00000107476	58894	0	0	0	0	0	0	0	0	0	chr6	+	48508272	48508383	ENSMUSE00001368469	0	1
GSMG0031835	Zfp862-ps	e3.0	7480	8177	1.16278	0.0461081	chr6:48504336-48534831	zinc finger protein 862, pseudogene	4732460K03Rik,Zfp862	ENSMUSG00000107476	58894	0	0	0	0	0	0	0	0	0	chr6	+	48511815	48512512	ENSMUSE00001365370	0	1
GSMG0031835	Zfp862-ps	e4.0	9817	9991	1.10694	0.634811	chr6:48504336-48534831	zinc finger protein 862, pseudogene	4732460K03Rik,Zfp862	ENSMUSG00000107476	58894	1	0	0	0	0	0	0	0	1	chr6	+	48514152	48514326	ENSMUSE00001366164	0	0
GSMG0031835	Zfp862-ps	e8.0	23110	23214	0.734551	0.322822	chr6:48504336-48534831	zinc finger protein 862, pseudogene	4732460K03Rik,Zfp862	ENSMUSG00000107476	58894	1	0	0	0	0	0	0	0	0	chr6	+	48527445	48527549	ENSMUSE00001365680	0	1
GSMG0031835	Zfp862-ps	e1.0	1	215	1.26197	0.449314	chr6:48504336-48534831	zinc finger protein 862, pseudogene	4732460K03Rik,Zfp862	ENSMUSG00000107476	58894	0	0	0	0	0	0	0	0	0	chr6	+	48504336	48504550	NA	0	0
GSMG0031836	Atp6v0e2	e2.0	1656	1703	1.00914	0.819398	chr6:48537569-48541798	ATPase, H+ transporting, lysosomal V0 subunit E2	0610006O14Rik	ENSMUSG00000039347	76252	0	0	0	0	0	0	0	0	0	chr6	+	48539224	48539271	ENSMUSE00000295790	0	2
GSMG0031836	Atp6v0e2	e1.0	1	286	1.04802	0.0749713	chr6:48537569-48541798	ATPase, H+ transporting, lysosomal V0 subunit E2	0610006O14Rik	ENSMUSG00000039347	76252	0	0	0	0	0	0	0	0	0	chr6	+	48537569	48537854	NA	0	0
GSMG0031836	Atp6v0e2	e4.0	2860	4230	0.999641	0.927776	chr6:48537569-48541798	ATPase, H+ transporting, lysosomal V0 subunit E2	0610006O14Rik	ENSMUSG00000039347	76252	0	0	0	0	0	0	0	0	0	chr6	+	48540428	48541798	NA	0	1
GSMG0031836	Atp6v0e2	e3.0	2472	2598	1.00118	0.976337	chr6:48537569-48541798	ATPase, H+ transporting, lysosomal V0 subunit E2	0610006O14Rik	ENSMUSG00000039347	76252	0	0	0	0	0	0	0	0	0	chr6	+	48540040	48540166	ENSMUSE00000295782	0	2
GSMG0031837	NULL	e1.0	1	1007	1	NA	chr6:48544363-48545369	NULL	NULL	NULL	NULL	0	0	0	0	0	0	0	0	0	chr6	+	48544363	48545369	NA	0	2
GSMG0031838	Lrrc61	e1.0	1	98	0.975055	0.741842	chr6:48554796-48570721	leucine rich repeat containing 61	NULL	ENSMUSG00000073096	243371	0	0	1	0	0	0	0	0	0	chr6	+	48554796	48554893	NA	0	0
GSMG0031838	Lrrc61	e4.0	13342	15926	0.998453	0.652351	chr6:48554796-48570721	leucine rich repeat containing 61	NULL	ENSMUSG00000073096	243371	0	0	0	0	0	0	0	0	0	chr6	+	48568137	48570721	ENSMUSE00000654997	0	1
GSMG0031838	Lrrc61	e3.0	2160	2299	1.04089	0.534766	chr6:48554796-48570721	leucine rich repeat containing 61	NULL	ENSMUSG00000073096	243371	0	0	1	1	0	0	0	0	0	chr6	+	48556955	48557094	ENSMUSE00000699715	0	1
GSMG0031838	Lrrc61	e2.0	157	187	0.959788	0.604281	chr6:48554796-48570721	leucine rich repeat containing 61	NULL	ENSMUSG00000073096	243371	0	0	1	1	0	0	0	0	0	chr6	+	48554952	48554982	NA	0	1
GSMG0031838	Lrrc61	ae1.0	99	156	1.01533	0.826438	chr6:48554796-48570721	leucine rich repeat containing 61	NULL	ENSMUSG00000073096	243371	0	0	0	0	0	0	0	0	0	chr6	+	48554894	48554951	NA	0	1
GSMG0031840	Repin1	e3.0	2415	5199	0.998859	0.727265	chr6:48593883-48599081	replication initiator 1	AP4,E430037F08Rik,Zfp464	ENSMUSG00000052751	58887	0	0	0	0	0	0	0	0	0	chr6	+	48596297	48599081	NA	0	2
GSMG0031840	Repin1	e2.0	981	1094	1.02903	0.727265	chr6:48593883-48599081	replication initiator 1	AP4,E430037F08Rik,Zfp464	ENSMUSG00000052751	58887	0	0	0	0	0	0	0	0	0	chr6	+	48594863	48594976	NA	0	2
GSMG0031840	Repin1	e3.0	2411	2414	1.01233	0.922639	chr6:48593883-48599081	replication initiator 1	AP4,E430037F08Rik,Zfp464	ENSMUSG00000052751	58887	0	0	0	0	0	0	0	0	0	chr6	+	48596293	48596296	NA	1	1
GSMG0031840	Repin1	e1.0	1	170	0.913965	0.682661	chr6:48593883-48599081	replication initiator 1	AP4,E430037F08Rik,Zfp464	ENSMUSG00000052751	58887	0	0	0	0	0	0	0	0	0	chr6	+	48593883	48594052	ENSMUSE00000844732	0	1
GSMG0031840	Repin1	e2.0	909	980	1.08532	0.507738	chr6:48593883-48599081	replication initiator 1	AP4,E430037F08Rik,Zfp464	ENSMUSG00000052751	58887	0	0	0	0	0	0	0	0	0	chr6	+	48594791	48594862	NA	0	0
GSMG0031841	Zfp775	e3.0	13691	17693	0.998007	0.642464	chr6:48605535-48623227	zinc finger protein 775	C130032F08Rik	ENSMUSG00000007216	243372	0	0	0	0	0	0	0	0	0	chr6	+	48619225	48623227	ENSMUSE00000384603	0	1
GSMG0031841	Zfp775	e2.0	7644	7725	1.11168	0.559106	chr6:48605535-48623227	zinc finger protein 775	C130032F08Rik	ENSMUSG00000007216	243372	0	0	0	0	0	0	0	0	0	chr6	+	48613178	48613259	ENSMUSE00001367681, ENSMUSE00001366991	0	1
GSMG0031842	AI854703	e6.0	4779	6929	0.967522	0.799197	chr6:48626762-48633690	expressed sequence AI854703	NULL	ENSMUSG00000053297	243373	0	0	0	0	0	0	0	0	0	chr6	+	48631540	48633690	NA	0	0
GSMG0031842	AI854703	e2.0	1163	1182	0.728736	0.304782	chr6:48626762-48633690	expressed sequence AI854703	NULL	ENSMUSG00000053297	243373	0	0	1	0	0	0	0	0	0	chr6	+	48627924	48627943	NA	1	0
GSMG0031842	AI854703	e3.0	1406	1808	0.859828	0.3084	chr6:48626762-48633690	expressed sequence AI854703	NULL	ENSMUSG00000053297	243373	0	0	1	1	0	0	0	0	0	chr6	+	48628167	48628569	NA	0	1
GSMG0031842	AI854703	e5.0	3411	3554	0.98054	0.870128	chr6:48626762-48633690	expressed sequence AI854703	NULL	ENSMUSG00000053297	243373	0	0	0	0	0	0	0	0	0	chr6	+	48630172	48630315	ENSMUSE00000416866	0	2
GSMG0031842	AI854703	e4.0	2367	3243	1.00902	0.870128	chr6:48626762-48633690	expressed sequence AI854703	NULL	ENSMUSG00000053297	243373	0	0	0	0	0	0	0	0	0	chr6	+	48629128	48630004	ENSMUSE00000617365	0	2
GSMG0031842	AI854703	ae2.0	1183	1405	0.893817	0.557892	chr6:48626762-48633690	expressed sequence AI854703	NULL	ENSMUSG00000053297	243373	0	0	0	0	0	0	0	0	0	chr6	+	48627944	48628166	NA	0	1
GSMG0031852	Tmem176a	ae8.0	4032	4376	0.778334	0.318362	chr6:48841483-48847048	transmembrane protein 176A	0610011I04Rik	ENSMUSG00000023367	66058	0	0	0	0	0	0	0	0	0	chr6	+	48845514	48845858	NA	0	NA
GSMG0031852	Tmem176a	e6.0	2479	2697	0.987082	0.799174	chr6:48841483-48847048	transmembrane protein 176A	0610011I04Rik	ENSMUSG00000023367	66058	0	0	0	0	0	0	0	0	0	chr6	+	48843961	48844179	ENSMUSE00000134554, ENSMUSE00001365174	0	2
GSMG0031852	Tmem176a	e9.0	4866	5566	0.933555	0.432647	chr6:48841483-48847048	transmembrane protein 176A	0610011I04Rik	ENSMUSG00000023367	66058	1	0	0	0	0	0	0	0	0	chr6	+	48846348	48847048	NA	0	0
GSMG0031852	Tmem176a	e5.0	2303	2359	1.03562	0.586916	chr6:48841483-48847048	transmembrane protein 176A	0610011I04Rik	ENSMUSG00000023367	66058	0	0	0	0	0	0	0	0	0	chr6	+	48843785	48843841	ENSMUSE00000134553	0	2
GSMG0031852	Tmem176a	e4.0	1107	1217	1.04889	0.710037	chr6:48841483-48847048	transmembrane protein 176A	0610011I04Rik	ENSMUSG00000023367	66058	0	0	0	0	0	0	0	0	0	chr6	+	48842589	48842699	ENSMUSE00000134552	0	2
GSMG0031852	Tmem176a	e1.0	1	107	0.856546	0.203067	chr6:48841483-48847048	transmembrane protein 176A	0610011I04Rik	ENSMUSG00000023367	66058	0	0	1	0	0	0	0	0	0	chr6	+	48841483	48841589	NA	0	0
GSMG0031852	Tmem176a	e8.0	3622	4031	0.949634	0.737593	chr6:48841483-48847048	transmembrane protein 176A	0610011I04Rik	ENSMUSG00000023367	66058	0	0	0	0	0	0	0	0	0	chr6	+	48845104	48845513	ENSMUSE00001368261	0	0
GSMG0031852	Tmem176a	e7.0	3186	3296	0.949656	0.509106	chr6:48841483-48847048	transmembrane protein 176A	0610011I04Rik	ENSMUSG00000023367	66058	0	0	0	0	0	0	0	0	0	chr6	+	48844668	48844778	ENSMUSE00000293438, ENSMUSE00001367229	0	2
GSMG0031852	Tmem176a	e3.0	722	919	1.01054	0.855904	chr6:48841483-48847048	transmembrane protein 176A	0610011I04Rik	ENSMUSG00000023367	66058	0	0	0	0	0	0	0	0	0	chr6	+	48842204	48842401	ENSMUSE00000341071	0	2
GSMG0031858	Gpnmb	e3.0	7480	7623	0.824576	0.393312	chr6:49036518-49070929	glycoprotein (transmembrane) nmb	DC-HIL,Dchil,Osteoactivin	ENSMUSG00000029816	93695	0	0	0	0	0	0	0	0	0	chr6	+	49043997	49044140	ENSMUSE00000193040	0	1
GSMG0031858	Gpnmb	e9.0	15301	15509	0.808776	0.302788	chr6:49036518-49070929	glycoprotein (transmembrane) nmb	DC-HIL,Dchil,Osteoactivin	ENSMUSG00000029816	93695	0	0	0	0	0	0	0	0	0	chr6	+	49051818	49052026	ENSMUSE00000193042	0	1
GSMG0031858	Gpnmb	e5.0	10777	10935	1.3722	0.0718175	chr6:49036518-49070929	glycoprotein (transmembrane) nmb	DC-HIL,Dchil,Osteoactivin	ENSMUSG00000029816	93695	0	0	0	0	0	0	0	0	0	chr6	+	49047294	49047452	ENSMUSE00000193041	0	1
GSMG0031858	Gpnmb	e7.0	13893	13991	1.31708	0.351168	chr6:49036518-49070929	glycoprotein (transmembrane) nmb	DC-HIL,Dchil,Osteoactivin	ENSMUSG00000029816	93695	0	0	0	0	0	0	0	0	0	chr6	+	49050410	49050508	ENSMUSE00000193044	0	1
GSMG0031858	Gpnmb	e10.0	19104	19197	0.907849	0.567154	chr6:49036518-49070929	glycoprotein (transmembrane) nmb	DC-HIL,Dchil,Osteoactivin	ENSMUSG00000029816	93695	0	0	0	0	0	0	0	0	0	chr6	+	49055621	49055714	ENSMUSE00000193038	0	1
GSMG0031858	Gpnmb	e2.0	6250	6402	1.09093	0.705745	chr6:49036518-49070929	glycoprotein (transmembrane) nmb	DC-HIL,Dchil,Osteoactivin	ENSMUSG00000029816	93695	0	0	0	0	0	0	0	0	0	chr6	+	49042767	49042919	ENSMUSE00000193046	0	1
GSMG0031858	Gpnmb	e6.0	11219	11584	1.04332	0.824679	chr6:49036518-49070929	glycoprotein (transmembrane) nmb	DC-HIL,Dchil,Osteoactivin	ENSMUSG00000029816	93695	0	0	0	0	0	0	0	0	0	chr6	+	49047736	49048101	ENSMUSE00000193043	0	1
GSMG0031858	Gpnmb	e4.0	8788	8961	1.04597	0.833234	chr6:49036518-49070929	glycoprotein (transmembrane) nmb	DC-HIL,Dchil,Osteoactivin	ENSMUSG00000029816	93695	0	0	0	0	0	0	0	0	0	chr6	+	49045305	49045478	ENSMUSE00000193048	0	1
GSMG0031858	Gpnmb	e8.0	14507	14609	0.822635	0.206422	chr6:49036518-49070929	glycoprotein (transmembrane) nmb	DC-HIL,Dchil,Osteoactivin	ENSMUSG00000029816	93695	0	0	0	0	0	0	0	0	0	chr6	+	49051024	49051126	ENSMUSE00000193047	0	1
GSMG0031859	Malsu1	e4.0	10709	12957	1.0109	0.90347	chr6:49073795-49086751	mitochondrial assembly of ribosomal large subunit 1	2410003K15Rik	ENSMUSG00000029815	75593	0	0	0	0	0	0	0	0	0	chr6	+	49084503	49086751	ENSMUSE00000699536, ENSMUSE00001365878	0	0
GSMG0031859	Malsu1	e2.0	1292	1470	0.97034	0.68654	chr6:49073795-49086751	mitochondrial assembly of ribosomal large subunit 1	2410003K15Rik	ENSMUSG00000029815	75593	0	0	0	0	0	1	0	0	0	chr6	+	49075086	49075264	ENSMUSE00000193037, ENSMUSE00001368446	0	2
GSMG0031859	Malsu1	e1.0	1	309	0.993983	0.98905	chr6:49073795-49086751	mitochondrial assembly of ribosomal large subunit 1	2410003K15Rik	ENSMUSG00000029815	75593	0	0	0	0	0	0	0	0	0	chr6	+	49073795	49074103	ENSMUSE00000806166	0	0
GSMG0031859	Malsu1	e3.0	9051	9132	1.01947	0.774376	chr6:49073795-49086751	mitochondrial assembly of ribosomal large subunit 1	2410003K15Rik	ENSMUSG00000029815	75593	0	0	0	0	0	0	0	0	0	chr6	+	49082845	49082926	ENSMUSE00000193036, ENSMUSE00001364941	0	2
GSMG0031863	Ccdc126	e1.0	1	207	1.15874	0.586635	chr6:49319274-49341583	coiled-coil domain containing 126	6330407D12Rik	ENSMUSG00000050786	57895	0	0	0	0	0	0	0	0	0	chr6	+	49319274	49319480	ENSMUSE00000755956	0	0
GSMG0031863	Ccdc126	e4.0	20553	22310	0.992116	0.808719	chr6:49319274-49341583	coiled-coil domain containing 126	6330407D12Rik	ENSMUSG00000050786	57895	0	0	0	0	0	0	0	0	0	chr6	+	49339826	49341583	NA	0	0
GSMG0031863	Ccdc126	e2.0	14638	15024	0.996435	0.96078	chr6:49319274-49341583	coiled-coil domain containing 126	6330407D12Rik	ENSMUSG00000050786	57895	0	0	0	0	0	0	0	0	0	chr6	+	49333911	49334297	ENSMUSE00000388602	0	2
GSMG0031866	Npy	e2.0	889	1076	1.00911	0.564948	chr6:49822710-49829503	neuropeptide Y	0710005A05Rik	ENSMUSG00000029819	109648	0	0	0	0	0	0	0	0	0	chr6	+	49823598	49823785	ENSMUSE00000277535	0	2
GSMG0031866	Npy	e4.0	6594	6794	0.988585	0.609828	chr6:49822710-49829503	neuropeptide Y	0710005A05Rik	ENSMUSG00000029819	109648	0	0	0	0	0	0	0	0	0	chr6	+	49829303	49829503	NA	0	1
GSMG0031866	Npy	e3.0	4780	4860	0.97673	0.181496	chr6:49822710-49829503	neuropeptide Y	0710005A05Rik	ENSMUSG00000029819	109648	0	0	0	0	0	0	0	0	0	chr6	+	49827489	49827569	ENSMUSE00000193060	0	2
GSMG0031866	Npy	e1.0	1	92	1.06715	0.121972	chr6:49822710-49829503	neuropeptide Y	0710005A05Rik	ENSMUSG00000029819	109648	0	0	0	0	0	0	0	0	0	chr6	+	49822710	49822801	ENSMUSE00000699505	0	0
GSMG0031868	Mpp6	e7.0	53184	53411	0.926947	0.0981679	chr6:50110239-50198598	membrane protein, palmitoylated 6 (MAGUK p55 subfamily member 6)	P55t,Pals2	ENSMUSG00000038388	56524	0	0	0	0	0	0	0	0	0	chr6	+	50163422	50163649	ENSMUSE00000277380	0	2
GSMG0031868	Mpp6	e4.0	35536	35654	0.951536	0.667582	chr6:50110239-50198598	membrane protein, palmitoylated 6 (MAGUK p55 subfamily member 6)	P55t,Pals2	ENSMUSG00000038388	56524	0	0	0	0	0	0	0	0	0	chr6	+	50145774	50145892	ENSMUSE00000277399	0	2
GSMG0031868	Mpp6	e14.0	86276	86404	1.02646	0.600207	chr6:50110239-50198598	membrane protein, palmitoylated 6 (MAGUK p55 subfamily member 6)	P55t,Pals2	ENSMUSG00000038388	56524	0	0	0	0	0	0	0	0	0	chr6	+	50196514	50196642	ENSMUSE00001225655, ENSMUSE00001273319	0	1
GSMG0031868	Mpp6	e15.0	87916	88360	1.06284	0.18211	chr6:50110239-50198598	membrane protein, palmitoylated 6 (MAGUK p55 subfamily member 6)	P55t,Pals2	ENSMUSG00000038388	56524	0	0	0	0	0	0	0	0	0	chr6	+	50198154	50198598	ENSMUSE00000893098	0	0
GSMG0031868	Mpp6	e3.0	33481	33546	0.885988	0.472762	chr6:50110239-50198598	membrane protein, palmitoylated 6 (MAGUK p55 subfamily member 6)	P55t,Pals2	ENSMUSG00000038388	56524	0	0	0	0	0	0	0	0	0	chr6	+	50143719	50143784	ENSMUSE00000277409	0	2
GSMG0031868	Mpp6	e10.0	69938	70037	1.11462	0.316137	chr6:50110239-50198598	membrane protein, palmitoylated 6 (MAGUK p55 subfamily member 6)	P55t,Pals2	ENSMUSG00000038388	56524	0	0	0	0	0	0	0	0	0	chr6	+	50180176	50180275	ENSMUSE00000277360	0	2
GSMG0031868	Mpp6	e1.0	216	226	0.908359	0.792235	chr6:50110239-50198598	membrane protein, palmitoylated 6 (MAGUK p55 subfamily member 6)	P55t,Pals2	ENSMUSG00000038388	56524	0	0	0	0	0	0	0	0	0	chr6	+	50110454	50110464	NA	1	1
GSMG0031868	Mpp6	e13.0	84288	84490	1.06359	0.347275	chr6:50110239-50198598	membrane protein, palmitoylated 6 (MAGUK p55 subfamily member 6)	P55t,Pals2	ENSMUSG00000038388	56524	0	0	0	0	0	0	0	0	0	chr6	+	50194526	50194728	ENSMUSE00001260020, ENSMUSE00001286033	0	1
GSMG0031868	Mpp6	e12.0	73472	73633	1.03154	0.56154	chr6:50110239-50198598	membrane protein, palmitoylated 6 (MAGUK p55 subfamily member 6)	P55t,Pals2	ENSMUSG00000038388	56524	0	0	0	0	0	0	0	0	0	chr6	+	50183710	50183871	ENSMUSE00001229176, ENSMUSE00001285612	0	1
GSMG0031868	Mpp6	e9.0	68151	68282	0.999945	0.999374	chr6:50110239-50198598	membrane protein, palmitoylated 6 (MAGUK p55 subfamily member 6)	P55t,Pals2	ENSMUSG00000038388	56524	0	0	0	0	0	0	0	0	0	chr6	+	50178389	50178520	ENSMUSE00000277368	0	2
GSMG0031868	Mpp6	e5.0	48444	48596	0.999753	0.994641	chr6:50110239-50198598	membrane protein, palmitoylated 6 (MAGUK p55 subfamily member 6)	P55t,Pals2	ENSMUSG00000038388	56524	0	0	0	0	0	0	0	0	0	chr6	+	50158682	50158834	ENSMUSE00001225878, ENSMUSE00001294818	0	2
GSMG0031868	Mpp6	e6.0	52348	52497	1.04646	0.412901	chr6:50110239-50198598	membrane protein, palmitoylated 6 (MAGUK p55 subfamily member 6)	P55t,Pals2	ENSMUSG00000038388	56524	0	0	0	0	0	0	0	0	0	chr6	+	50162586	50162735	ENSMUSE00001277542, ENSMUSE00001296969	0	2
GSMG0031868	Mpp6	e1.0	1	215	0.89445	0.872581	chr6:50110239-50198598	membrane protein, palmitoylated 6 (MAGUK p55 subfamily member 6)	P55t,Pals2	ENSMUSG00000038388	56524	0	0	0	0	0	0	0	0	0	chr6	+	50110239	50110453	NA	0	0
GSMG0031868	Mpp6	e11.0	70353	70421	1.09862	0.143753	chr6:50110239-50198598	membrane protein, palmitoylated 6 (MAGUK p55 subfamily member 6)	P55t,Pals2	ENSMUSG00000038388	56524	0	0	0	0	0	0	0	0	0	chr6	+	50180591	50180659	ENSMUSE00001253396, ENSMUSE00001308975	0	1
GSMG0031871	NULL	e1.0	1	2946	1	NA	chr6:50200174-50203119	NULL	NULL	NULL	NULL	0	0	0	0	0	0	0	0	0	chr6	+	50200174	50203119	NA	0	2
GSMG0031884	Cbx3	e2.0	257	380	0.979019	0.800089	chr6:51470360-51483703	chromobox 3	heterochromatinprotein1gamma,HP1g,M32	ENSMUSG00000029836	12417	0	0	1	0	0	0	0	0	0	chr6	+	51470616	51470739	NA	0	0
GSMG0031884	Cbx3	e4.0	4872	5014	1.08769	0.194626	chr6:51470360-51483703	chromobox 3	heterochromatinprotein1gamma,HP1g,M32	ENSMUSG00000029836	12417	0	0	0	0	0	0	0	0	0	chr6	+	51475231	51475373	ENSMUSE00000193212	0	2
GSMG0031884	Cbx3	e6.0	11365	11459	1.06109	0.314384	chr6:51470360-51483703	chromobox 3	heterochromatinprotein1gamma,HP1g,M32	ENSMUSG00000029836	12417	0	0	0	0	0	0	0	0	0	chr6	+	51481724	51481818	ENSMUSE00001309524, ENSMUSE00001214969	0	2
GSMG0031884	Cbx3	e5.0	8079	8241	1.02909	0.553739	chr6:51470360-51483703	chromobox 3	heterochromatinprotein1gamma,HP1g,M32	ENSMUSG00000029836	12417	0	0	0	0	0	0	0	0	0	chr6	+	51478438	51478600	ENSMUSE00001373727	0	2
GSMG0031884	Cbx3	e3.0	1457	1509	0.973438	0.740097	chr6:51470360-51483703	chromobox 3	heterochromatinprotein1gamma,HP1g,M32	ENSMUSG00000029836	12417	0	0	0	0	0	0	0	0	0	chr6	+	51471816	51471868	ENSMUSE00000276284	0	2
GSMG0031884	Cbx3	e7.0	12121	13344	0.981397	0.25002	chr6:51470360-51483703	chromobox 3	heterochromatinprotein1gamma,HP1g,M32	ENSMUSG00000029836	12417	0	0	0	0	0	0	0	0	0	chr6	+	51482480	51483703	NA	0	1
GSMG0031884	Cbx3	e1.0	1	72	1.36336	0.124205	chr6:51470360-51483703	chromobox 3	heterochromatinprotein1gamma,HP1g,M32	ENSMUSG00000029836	12417	0	0	1	0	0	0	0	0	0	chr6	+	51470360	51470431	ENSMUSE00000699377	0	0
GSMG0031885	Snx10	e6.0	55952	56052	0.951847	0.067806	chr6:51523899-51590670	sorting nexin 10	2410004M09Rik	ENSMUSG00000038301	71982	1	0	0	0	0	0	0	0	0	chr6	+	51579850	51579950	ENSMUSE00000276151	0	2
GSMG0031885	Snx10	e7.0	56404	56502	0.980636	0.573975	chr6:51523899-51590670	sorting nexin 10	2410004M09Rik	ENSMUSG00000038301	71982	1	0	0	0	0	0	0	0	0	chr6	+	51580302	51580400	ENSMUSE00001211590, ENSMUSE00001212456	0	2
GSMG0031885	Snx10	e5.0	52005	52091	0.970879	0.251854	chr6:51523899-51590670	sorting nexin 10	2410004M09Rik	ENSMUSG00000038301	71982	1	0	0	0	0	0	0	0	0	chr6	+	51575903	51575989	ENSMUSE00001274562	0	2
GSMG0031885	Snx10	e1.0	1	136	1.06106	0.339395	chr6:51523899-51590670	sorting nexin 10	2410004M09Rik	ENSMUSG00000038301	71982	0	0	1	0	0	0	0	0	0	chr6	+	51523899	51524034	NA	0	0
GSMG0031885	Snx10	e9.0	64983	66772	0.956886	0.200647	chr6:51523899-51590670	sorting nexin 10	2410004M09Rik	ENSMUSG00000038301	71982	1	0	0	0	0	0	0	0	0	chr6	+	51588881	51590670	ENSMUSE00001065089	0	1
GSMG0031885	Snx10	e8.0	64318	64530	1.03115	0.0390928	chr6:51523899-51590670	sorting nexin 10	2410004M09Rik	ENSMUSG00000038301	71982	1	0	0	0	0	0	0	0	0	chr6	+	51588216	51588428	ENSMUSE00001261720, ENSMUSE00001213647	0	2
GSMG0031885	Snx10	e2.0	20624	20751	0.938022	0.759017	chr6:51523899-51590670	sorting nexin 10	2410004M09Rik	ENSMUSG00000038301	71982	0	0	1	0	0	0	0	0	0	chr6	+	51544522	51544649	NA	0	0
GSMG0031885	Snx10	e4.0	38120	38166	1.03215	0.564138	chr6:51523899-51590670	sorting nexin 10	2410004M09Rik	ENSMUSG00000038301	71982	0	0	1	0	0	0	0	0	0	chr6	+	51562018	51562064	ENSMUSE00001236651	0	2
GSMG0031900	Tax1bp1	e15.0	43826	44000	1.01356	0.638271	chr6:52713729-52766777	Tax1 (human T cell leukemia virus type I) binding protein 1	1200003J11Rik,1700069J21Rik,D6Ertd404e,D6Ertd772e,T6BP,TXBP151	ENSMUSG00000004535	52440	1	0	0	0	0	0	0	0	0	chr6	+	52757554	52757728	ENSMUSE00000192592	0	2
GSMG0031900	Tax1bp1	e1.0	1	127	1.0014	0.987113	chr6:52713729-52766777	Tax1 (human T cell leukemia virus type I) binding protein 1	1200003J11Rik,1700069J21Rik,D6Ertd404e,D6Ertd772e,T6BP,TXBP151	ENSMUSG00000004535	52440	0	0	0	0	0	0	0	0	0	chr6	+	52713729	52713855	ENSMUSE00000756204	0	0
GSMG0031900	Tax1bp1	e8.0	25816	26001	0.934213	0.310648	chr6:52713729-52766777	Tax1 (human T cell leukemia virus type I) binding protein 1	1200003J11Rik,1700069J21Rik,D6Ertd404e,D6Ertd772e,T6BP,TXBP151	ENSMUSG00000004535	52440	1	0	0	0	0	0	0	0	0	chr6	+	52739544	52739729	ENSMUSE00000192587	0	1
GSMG0031900	Tax1bp1	e2.0	7570	7738	0.944169	0.018373	chr6:52713729-52766777	Tax1 (human T cell leukemia virus type I) binding protein 1	1200003J11Rik,1700069J21Rik,D6Ertd404e,D6Ertd772e,T6BP,TXBP151	ENSMUSG00000004535	52440	0	0	0	0	0	0	0	0	0	chr6	+	52721298	52721466	ENSMUSE00001253548, ENSMUSE00001242095	0	2
GSMG0031900	Tax1bp1	e10.0	28964	29110	1.08913	0.192771	chr6:52713729-52766777	Tax1 (human T cell leukemia virus type I) binding protein 1	1200003J11Rik,1700069J21Rik,D6Ertd404e,D6Ertd772e,T6BP,TXBP151	ENSMUSG00000004535	52440	1	0	0	0	0	0	0	0	0	chr6	+	52742692	52742838	ENSMUSE00000192597	0	1
