## Supplementary material for "Trans-cellular control of synapse properties by a cell type-specific splicing regulator": Table S5 (part 135 of 144)

### Sheet: EXON Analysis FC SST (continued)
					SST_KO vs SST_WT
GSMG0031900	Tax1bp1	e3.0	13471	13573	0.868713	0.002706	chr6:52713729-52766777	Tax1 (human T cell leukemia virus type I) binding protein 1	1200003J11Rik,1700069J21Rik,D6Ertd404e,D6Ertd772e,T6BP,TXBP151	ENSMUSG00000004535	52440	0	0	0	0	0	0	0	0	0	chr6	+	52727199	52727301	ENSMUSE00001234241, ENSMUSE00001283432	0	2
GSMG0031900	Tax1bp1	e6.0	23122	23270	1.03346	0.417346	chr6:52713729-52766777	Tax1 (human T cell leukemia virus type I) binding protein 1	1200003J11Rik,1700069J21Rik,D6Ertd404e,D6Ertd772e,T6BP,TXBP151	ENSMUSG00000004535	52440	1	0	0	0	0	0	0	0	0	chr6	+	52736850	52736998	ENSMUSE00000192591	0	1
GSMG0031900	Tax1bp1	e13.0	37357	37482	0.93399	0.387927	chr6:52713729-52766777	Tax1 (human T cell leukemia virus type I) binding protein 1	1200003J11Rik,1700069J21Rik,D6Ertd404e,D6Ertd772e,T6BP,TXBP151	ENSMUSG00000004535	52440	1	0	0	0	0	0	0	0	0	chr6	+	52751085	52751210	ENSMUSE00000192598	0	1
GSMG0031900	Tax1bp1	e18.0	52145	53049	0.97965	0.698984	chr6:52713729-52766777	Tax1 (human T cell leukemia virus type I) binding protein 1	1200003J11Rik,1700069J21Rik,D6Ertd404e,D6Ertd772e,T6BP,TXBP151	ENSMUSG00000004535	52440	1	0	0	0	0	0	0	0	0	chr6	+	52765873	52766777	NA	0	0
GSMG0031900	Tax1bp1	e7.0	23354	23444	1.05345	0.376906	chr6:52713729-52766777	Tax1 (human T cell leukemia virus type I) binding protein 1	1200003J11Rik,1700069J21Rik,D6Ertd404e,D6Ertd772e,T6BP,TXBP151	ENSMUSG00000004535	52440	1	0	0	0	0	0	0	0	0	chr6	+	52737082	52737172	ENSMUSE00000192588	0	1
GSMG0031900	Tax1bp1	e14.0	39577	39648	1.01437	0.84246	chr6:52713729-52766777	Tax1 (human T cell leukemia virus type I) binding protein 1	1200003J11Rik,1700069J21Rik,D6Ertd404e,D6Ertd772e,T6BP,TXBP151	ENSMUSG00000004535	52440	1	0	0	0	0	0	0	0	0	chr6	+	52753305	52753376	ENSMUSE00000192584	0	1
GSMG0031900	Tax1bp1	e17.0	51293	51375	1.065	0.00501864	chr6:52713729-52766777	Tax1 (human T cell leukemia virus type I) binding protein 1	1200003J11Rik,1700069J21Rik,D6Ertd404e,D6Ertd772e,T6BP,TXBP151	ENSMUSG00000004535	52440	1	0	0	0	0	0	0	0	0	chr6	+	52765021	52765103	ENSMUSE00000192586	0	1
GSMG0031900	Tax1bp1	e12.0	32942	33042	0.895995	0.409039	chr6:52713729-52766777	Tax1 (human T cell leukemia virus type I) binding protein 1	1200003J11Rik,1700069J21Rik,D6Ertd404e,D6Ertd772e,T6BP,TXBP151	ENSMUSG00000004535	52440	1	0	0	0	0	0	0	0	0	chr6	+	52746670	52746770	ENSMUSE00000192595	0	1
GSMG0031900	Tax1bp1	e11.0	30494	30626	1.02655	0.576411	chr6:52713729-52766777	Tax1 (human T cell leukemia virus type I) binding protein 1	1200003J11Rik,1700069J21Rik,D6Ertd404e,D6Ertd772e,T6BP,TXBP151	ENSMUSG00000004535	52440	1	0	0	0	0	0	0	0	0	chr6	+	52744222	52744354	ENSMUSE00000485280	0	1
GSMG0031900	Tax1bp1	e9.0	28223	28447	1.02231	0.731532	chr6:52713729-52766777	Tax1 (human T cell leukemia virus type I) binding protein 1	1200003J11Rik,1700069J21Rik,D6Ertd404e,D6Ertd772e,T6BP,TXBP151	ENSMUSG00000004535	52440	1	0	0	0	0	0	0	0	0	chr6	+	52741951	52742175	ENSMUSE00001272196, ENSMUSE00001287690	0	1
GSMG0031900	Tax1bp1	e4.0	15553	15740	1.03157	0.291717	chr6:52713729-52766777	Tax1 (human T cell leukemia virus type I) binding protein 1	1200003J11Rik,1700069J21Rik,D6Ertd404e,D6Ertd772e,T6BP,TXBP151	ENSMUSG00000004535	52440	0	0	0	0	0	0	0	0	0	chr6	+	52729281	52729468	ENSMUSE00000192581	0	2
GSMG0031900	Tax1bp1	e16.0	44485	44627	1.05151	0.000869504	chr6:52713729-52766777	Tax1 (human T cell leukemia virus type I) binding protein 1	1200003J11Rik,1700069J21Rik,D6Ertd404e,D6Ertd772e,T6BP,TXBP151	ENSMUSG00000004535	52440	1	0	0	0	0	0	0	0	0	chr6	+	52758213	52758355	ENSMUSE00000192596	0	2
GSMG0031900	Tax1bp1	e5.0	19463	19621	1.07082	0.202153	chr6:52713729-52766777	Tax1 (human T cell leukemia virus type I) binding protein 1	1200003J11Rik,1700069J21Rik,D6Ertd404e,D6Ertd772e,T6BP,TXBP151	ENSMUSG00000004535	52440	1	0	0	0	0	0	0	0	0	chr6	+	52733191	52733349	ENSMUSE00000192589	0	1
GSMG0031911	Chn2	e11.0	233147	233224	1.0303	0.682709	chr6:54039930-54301812	chimerin 2	1700026N20Rik,4930557O16Rik	ENSMUSG00000004633	69993	1	0	0	0	0	0	0	0	0	chr6	+	54273076	54273153	ENSMUSE00000483205	0	2
GSMG0031911	Chn2	e4.0	175733	175764	1.02021	0.855111	chr6:54039930-54301812	chimerin 2	1700026N20Rik,4930557O16Rik	ENSMUSG00000004633	69993	0	0	1	0	0	0	0	0	0	chr6	+	54215662	54215693	ENSMUSE00000616893, ENSMUSE00001364691	0	0
GSMG0031911	Chn2	e5.0	178595	178708	1.03445	0.739966	chr6:54039930-54301812	chimerin 2	1700026N20Rik,4930557O16Rik	ENSMUSG00000004633	69993	0	0	1	0	0	0	0	0	0	chr6	+	54218524	54218637	ENSMUSE00001303858, ENSMUSE00001366424, ENSMUSE00001278990	0	0
GSMG0031911	Chn2	e3.0	154097	154152	1.171	0.180408	chr6:54039930-54301812	chimerin 2	1700026N20Rik,4930557O16Rik	ENSMUSG00000004633	69993	0	0	1	0	0	0	0	0	0	chr6	+	54194026	54194081	ENSMUSE00001215576, ENSMUSE00001239314	0	0
GSMG0031911	Chn2	e1.0	1	226	0.795081	0.671174	chr6:54039930-54301812	chimerin 2	1700026N20Rik,4930557O16Rik	ENSMUSG00000004633	69993	0	0	1	0	0	0	0	0	0	chr6	+	54039930	54040155	NA	0	0
GSMG0031911	Chn2	ae11.0	232892	233146	1.97092	0.0497775	chr6:54039930-54301812	chimerin 2	1700026N20Rik,4930557O16Rik	ENSMUSG00000004633	69993	0	0	0	0	0	0	0	0	0	chr6	+	54272821	54273075	NA	0	2
GSMG0031911	Chn2	e16.0	258116	258221	1.035	0.627816	chr6:54039930-54301812	chimerin 2	1700026N20Rik,4930557O16Rik	ENSMUSG00000004633	69993	1	0	0	0	0	0	0	0	0	chr6	+	54298045	54298150	ENSMUSE00000192605	0	2
GSMG0031911	Chn2	e13.0	250338	250511	0.988385	0.800203	chr6:54039930-54301812	chimerin 2	1700026N20Rik,4930557O16Rik	ENSMUSG00000004633	69993	1	0	0	0	0	0	0	0	0	chr6	+	54290267	54290440	ENSMUSE00000561318	0	2
GSMG0031911	Chn2	e14.0	253109	253186	0.978672	0.723647	chr6:54039930-54301812	chimerin 2	1700026N20Rik,4930557O16Rik	ENSMUSG00000004633	69993	1	0	0	0	0	0	0	0	0	chr6	+	54293038	54293115	ENSMUSE00000192609	0	2
GSMG0031911	Chn2	e12.0	246165	246249	0.892863	0.135044	chr6:54039930-54301812	chimerin 2	1700026N20Rik,4930557O16Rik	ENSMUSG00000004633	69993	1	0	0	0	0	0	0	0	0	chr6	+	54286094	54286178	ENSMUSE00000561319	0	2
GSMG0031911	Chn2	e15.0	255855	255992	1.04114	0.526361	chr6:54039930-54301812	chimerin 2	1700026N20Rik,4930557O16Rik	ENSMUSG00000004633	69993	1	0	0	0	0	0	0	0	0	chr6	+	54295784	54295921	ENSMUSE00000561316	0	2
GSMG0031911	Chn2	e6.0	180488	180773	1.05802	0.499302	chr6:54039930-54301812	chimerin 2	1700026N20Rik,4930557O16Rik	ENSMUSG00000004633	69993	0	0	1	0	0	0	0	0	0	chr6	+	54220417	54220702	ENSMUSE00000616891, ENSMUSE00001366724	0	0
GSMG0031911	Chn2	e2.0	133535	133573	1.0854	0.4955	chr6:54039930-54301812	chimerin 2	1700026N20Rik,4930557O16Rik	ENSMUSG00000004633	69993	0	0	1	0	0	1	0	0	0	chr6	+	54173464	54173502	ENSMUSE00001275920, ENSMUSE00001283082	0	0
GSMG0031911	Chn2	e17.0	260144	261883	1.01363	0.70965	chr6:54039930-54301812	chimerin 2	1700026N20Rik,4930557O16Rik	ENSMUSG00000004633	69993	1	0	0	0	0	0	0	0	0	chr6	+	54300073	54301812	NA	0	0
GSMG0031914	Wipf3	e5.0	35026	35148	1.06996	0.442428	chr6:54452883-54503768	WAS/WASL interacting protein family, member 3	NULL	ENSMUSG00000086040	330319	0	0	0	0	0	0	0	0	0	chr6	+	54487908	54488030	ENSMUSE00000767099	0	2
GSMG0031914	Wipf3	e8.0	48111	50886	0.987129	0.520217	chr6:54452883-54503768	WAS/WASL interacting protein family, member 3	NULL	ENSMUSG00000086040	330319	1	0	0	0	0	0	0	0	0	chr6	+	54500993	54503768	ENSMUSE00000882378	0	1
GSMG0031914	Wipf3	e1.0	1	123	1.02686	0.898661	chr6:54452883-54503768	WAS/WASL interacting protein family, member 3	NULL	ENSMUSG00000086040	330319	0	0	0	0	0	0	0	0	0	chr6	+	54452883	54453005	ENSMUSE00000914866	0	1
GSMG0031914	Wipf3	e3.0	30943	31077	1.05762	0.325598	chr6:54452883-54503768	WAS/WASL interacting protein family, member 3	NULL	ENSMUSG00000086040	330319	0	0	0	0	0	0	0	0	0	chr6	+	54483825	54483959	ENSMUSE00001287674, ENSMUSE00001256349	0	1
GSMG0031914	Wipf3	e4.0	32316	33050	1.03451	0.745157	chr6:54452883-54503768	WAS/WASL interacting protein family, member 3	NULL	ENSMUSG00000086040	330319	0	0	0	0	0	0	0	0	0	chr6	+	54485198	54485932	ENSMUSE00000794282	0	1
GSMG0031914	Wipf3	e6.0	36126	36227	1.00681	0.929624	chr6:54452883-54503768	WAS/WASL interacting protein family, member 3	NULL	ENSMUSG00000086040	330319	0	0	0	0	0	1	0	0	0	chr6	+	54489008	54489109	ENSMUSE00000768562	0	1
GSMG0031914	Wipf3	e7.0	43598	43674	1.06347	0.271123	chr6:54452883-54503768	WAS/WASL interacting protein family, member 3	NULL	ENSMUSG00000086040	330319	1	0	0	0	0	0	0	0	0	chr6	+	54496480	54496556	ENSMUSE00000845001	0	1
GSMG0031914	Wipf3	e2.0	28903	29035	1.09364	0.301879	chr6:54452883-54503768	WAS/WASL interacting protein family, member 3	NULL	ENSMUSG00000086040	330319	0	0	0	0	0	0	0	0	0	chr6	+	54481785	54481917	ENSMUSE00001245845, ENSMUSE00001299555	0	1
GSMG0031917	Plekha8	e13.0	35395	35465	0.836825	0.366319	chr6:54595110-54645823	pleckstrin homology domain containing, family A (phosphoinositide binding specific) member 8	FAPP2	ENSMUSG00000005225	231999	0	0	0	0	0	0	0	0	0	chr6	+	54630504	54630574	ENSMUSE00000192628	0	2
GSMG0031917	Plekha8	e6.0	24085	24243	1.20098	0.105369	chr6:54595110-54645823	pleckstrin homology domain containing, family A (phosphoinositide binding specific) member 8	FAPP2	ENSMUSG00000005225	231999	0	0	0	0	0	0	0	0	0	chr6	+	54619194	54619352	ENSMUSE00000192629	0	2
GSMG0031917	Plekha8	e3.0	17983	18099	1.29582	0.107509	chr6:54595110-54645823	pleckstrin homology domain containing, family A (phosphoinositide binding specific) member 8	FAPP2	ENSMUSG00000005225	231999	0	0	0	0	0	0	0	0	0	chr6	+	54613092	54613208	ENSMUSE00001229760, ENSMUSE00001275347	0	2
GSMG0031917	Plekha8	e10.0	29444	29529	0.770883	0.271716	chr6:54595110-54645823	pleckstrin homology domain containing, family A (phosphoinositide binding specific) member 8	FAPP2	ENSMUSG00000005225	231999	0	0	0	0	0	0	0	0	0	chr6	+	54624553	54624638	ENSMUSE00000192636	0	2
GSMG0031917	Plekha8	e7.0	25163	25203	1.04532	0.778535	chr6:54595110-54645823	pleckstrin homology domain containing, family A (phosphoinositide binding specific) member 8	FAPP2	ENSMUSG00000005225	231999	0	0	0	0	0	0	0	0	0	chr6	+	54620272	54620312	ENSMUSE00000192635	0	2
GSMG0031917	Plekha8	e15.0	45675	50714	0.95668	0.662061	chr6:54595110-54645823	pleckstrin homology domain containing, family A (phosphoinositide binding specific) member 8	FAPP2	ENSMUSG00000005225	231999	0	0	0	0	0	0	0	0	0	chr6	+	54640784	54645823	NA	0	0
GSMG0031917	Plekha8	e12.0	34711	34841	0.920306	0.69319	chr6:54595110-54645823	pleckstrin homology domain containing, family A (phosphoinositide binding specific) member 8	FAPP2	ENSMUSG00000005225	231999	0	0	0	0	0	0	0	0	0	chr6	+	54629820	54629950	ENSMUSE00000192634	0	2
GSMG0031917	Plekha8	e8.0	27012	27169	0.962526	0.78476	chr6:54595110-54645823	pleckstrin homology domain containing, family A (phosphoinositide binding specific) member 8	FAPP2	ENSMUSG00000005225	231999	0	0	0	0	0	0	0	0	0	chr6	+	54622121	54622278	ENSMUSE00000192630	0	2
GSMG0031917	Plekha8	e5.0	21524	21648	0.851719	0.196706	chr6:54595110-54645823	pleckstrin homology domain containing, family A (phosphoinositide binding specific) member 8	FAPP2	ENSMUSG00000005225	231999	0	0	0	0	0	0	0	0	0	chr6	+	54616633	54616757	ENSMUSE00000561180	0	2
GSMG0031917	Plekha8	e9.0	28966	29122	0.846518	0.366321	chr6:54595110-54645823	pleckstrin homology domain containing, family A (phosphoinositide binding specific) member 8	FAPP2	ENSMUSG00000005225	231999	0	0	0	0	0	0	0	0	0	chr6	+	54624075	54624231	ENSMUSE00000192626	0	2
GSMG0031917	Plekha8	e11.0	33737	33795	0.973865	0.893369	chr6:54595110-54645823	pleckstrin homology domain containing, family A (phosphoinositide binding specific) member 8	FAPP2	ENSMUSG00000005225	231999	0	0	0	0	0	0	0	0	0	chr6	+	54628846	54628904	ENSMUSE00000192633	0	2
GSMG0031917	Plekha8	e14.0	40601	40662	1.26383	0.177922	chr6:54595110-54645823	pleckstrin homology domain containing, family A (phosphoinositide binding specific) member 8	FAPP2	ENSMUSG00000005225	231999	0	0	0	0	0	0	0	0	0	chr6	+	54635710	54635771	ENSMUSE00000192627	0	2
GSMG0031917	Plekha8	e4.0	20106	20261	1.28195	0.11168	chr6:54595110-54645823	pleckstrin homology domain containing, family A (phosphoinositide binding specific) member 8	FAPP2	ENSMUSG00000005225	231999	0	0	0	0	0	0	0	0	0	chr6	+	54615215	54615370	ENSMUSE00000273545	0	2
GSMG0031919	Mturn	e4.0	19485	22232	1.02837	0.289814	chr6:54681624-54703855	maturin, neural progenitor differentiation regulator homolog (Xenopus)	2410066E13Rik,B230212L03Rik	ENSMUSG00000038065	68235	1	0	0	0	0	0	0	0	0	chr6	+	54701108	54703855	NA	0	0
GSMG0031919	Mturn	e3.0	17357	17931	0.993505	0.384337	chr6:54681624-54703855	maturin, neural progenitor differentiation regulator homolog (Xenopus)	2410066E13Rik,B230212L03Rik	ENSMUSG00000038065	68235	0	0	0	0	0	0	0	0	0	chr6	+	54698980	54699554	NA	0	1
GSMG0031919	Mturn	e2.0	7383	7505	1.03795	0.384337	chr6:54681624-54703855	maturin, neural progenitor differentiation regulator homolog (Xenopus)	2410066E13Rik,B230212L03Rik	ENSMUSG00000038065	68235	0	0	0	0	0	0	0	0	0	chr6	+	54689006	54689128	ENSMUSE00001333669	0	2
GSMG0031919	Mturn	ae3.0	17932	18783	0.945635	0.259892	chr6:54681624-54703855	maturin, neural progenitor differentiation regulator homolog (Xenopus)	2410066E13Rik,B230212L03Rik	ENSMUSG00000038065	68235	0	0	0	0	0	0	0	0	0	chr6	+	54699555	54700406	NA	0	NA
GSMG0031919	Mturn	ae3.0	18784	19484	0.985613	0.745862	chr6:54681624-54703855	maturin, neural progenitor differentiation regulator homolog (Xenopus)	2410066E13Rik,B230212L03Rik	ENSMUSG00000038065	68235	0	0	0	0	0	0	0	0	0	chr6	+	54700407	54701107	NA	0	1
GSMG0031919	Mturn	e1.0	1	308	1.10186	0.185947	chr6:54681624-54703855	maturin, neural progenitor differentiation regulator homolog (Xenopus)	2410066E13Rik,B230212L03Rik	ENSMUSG00000038065	68235	0	0	0	0	0	0	0	0	0	chr6	+	54681624	54681931	ENSMUSE00001327489	0	0
GSMG0031921	Znrf2	e3.0	46985	47080	0.999557	0.996486	chr6:54816916-54890224	zinc and ring finger 2	1190002C14Rik,D6Ertd365e	ENSMUSG00000058446	387524	0	0	0	0	0	0	0	0	0	chr6	+	54863900	54863995	ENSMUSE00001207374, ENSMUSE00001262432	0	2
GSMG0031921	Znrf2	e4.0	61434	61539	1.02149	0.808142	chr6:54816916-54890224	zinc and ring finger 2	1190002C14Rik,D6Ertd365e	ENSMUSG00000058446	387524	0	0	0	0	0	0	0	0	0	chr6	+	54878349	54878454	ENSMUSE00000561159	0	2
GSMG0031921	Znrf2	e6.0	71541	73309	1.00116	0.961689	chr6:54816916-54890224	zinc and ring finger 2	1190002C14Rik,D6Ertd365e	ENSMUSG00000058446	387524	0	0	0	0	0	0	0	0	0	chr6	+	54888456	54890224	NA	0	0
GSMG0031921	Znrf2	e5.0	67850	67931	0.960185	0.399442	chr6:54816916-54890224	zinc and ring finger 2	1190002C14Rik,D6Ertd365e	ENSMUSG00000058446	387524	0	0	0	0	0	0	0	0	0	chr6	+	54884765	54884846	ENSMUSE00000507619	0	2
GSMG0031921	Znrf2	e2.0	371	557	1.03323	0.9258	chr6:54816916-54890224	zinc and ring finger 2	1190002C14Rik,D6Ertd365e	ENSMUSG00000058446	387524	0	0	0	0	0	0	0	0	0	chr6	+	54817286	54817472	NA	0	2
GSMG0031923	NULL	e1.0	1	901	1	NA	chr6:54892595-54893495	NULL	1190002C14Rik,D6Ertd365e	NULL	NULL	0	0	0	0	0	0	0	0	0	chr6	+	54892595	54893495	NA	0	2
GSMG0031925	Gars	e2.0	8414	8515	1.02472	0.529109	chr6:55038001-55079504	glycyl-tRNA synthetase	Gena201,GENA202,Sgrp23	ENSMUSG00000029777	353172	0	0	0	0	0	0	0	0	0	chr6	+	55046414	55046515	ENSMUSE00000192682	0	0
GSMG0031925	Gars	e5.0	14176	14264	1.04254	0.320364	chr6:55038001-55079504	glycyl-tRNA synthetase	Gena201,GENA202,Sgrp23	ENSMUSG00000029777	353172	0	0	0	0	0	0	0	0	0	chr6	+	55052176	55052264	ENSMUSE00000192680, ENSMUSE00001369172	0	0
GSMG0031925	Gars	e4.0	12320	12461	1.00298	0.926803	chr6:55038001-55079504	glycyl-tRNA synthetase	Gena201,GENA202,Sgrp23	ENSMUSG00000029777	353172	0	0	0	0	0	0	0	0	0	chr6	+	55050320	55050461	ENSMUSE00000192662	0	0
GSMG0031925	Gars	e7.0	17750	17895	0.933663	0.0257024	chr6:55038001-55079504	glycyl-tRNA synthetase	Gena201,GENA202,Sgrp23	ENSMUSG00000029777	353172	0	0	0	0	0	0	0	0	0	chr6	+	55055750	55055895	ENSMUSE00000192668, ENSMUSE00001365762	0	0
GSMG0031925	Gars	e14.0	37382	37491	1.00936	0.776877	chr6:55038001-55079504	glycyl-tRNA synthetase	Gena201,GENA202,Sgrp23	ENSMUSG00000029777	353172	0	0	0	0	0	0	0	0	0	chr6	+	55075382	55075491	ENSMUSE00000192678	0	0
GSMG0031925	Gars	e16.0	39583	39773	1.0067	0.833204	chr6:55038001-55079504	glycyl-tRNA synthetase	Gena201,GENA202,Sgrp23	ENSMUSG00000029777	353172	0	0	0	0	0	0	0	0	0	chr6	+	55077583	55077773	ENSMUSE00000192676	0	0
GSMG0031925	Gars	e9.0	25091	25253	1.01115	0.740078	chr6:55038001-55079504	glycyl-tRNA synthetase	Gena201,GENA202,Sgrp23	ENSMUSG00000029777	353172	0	0	0	0	0	0	0	0	0	chr6	+	55063091	55063253	ENSMUSE00000273050	0	0
GSMG0031925	Gars	e15.0	38955	39048	1.00772	0.703768	chr6:55038001-55079504	glycyl-tRNA synthetase	Gena201,GENA202,Sgrp23	ENSMUSG00000029777	353172	0	0	0	0	0	0	0	0	0	chr6	+	55076955	55077048	ENSMUSE00000192656	0	0
GSMG0031925	Gars	e6.0	15129	15205	1.01984	0.552228	chr6:55038001-55079504	glycyl-tRNA synthetase	Gena201,GENA202,Sgrp23	ENSMUSG00000029777	353172	0	0	0	0	0	0	0	0	0	chr6	+	55053129	55053205	ENSMUSE00000192664, ENSMUSE00001365482	0	0
GSMG0031925	Gars	e10.0	27448	27612	1.01199	0.294608	chr6:55038001-55079504	glycyl-tRNA synthetase	Gena201,GENA202,Sgrp23	ENSMUSG00000029777	353172	0	0	0	0	0	0	0	0	0	chr6	+	55065448	55065612	ENSMUSE00000192667	0	0
GSMG0031925	Gars	e11.0	30061	30170	1.00642	0.82496	chr6:55038001-55079504	glycyl-tRNA synthetase	Gena201,GENA202,Sgrp23	ENSMUSG00000029777	353172	0	0	0	0	0	0	0	0	0	chr6	+	55068061	55068170	NA	0	0
GSMG0031925	Gars	e12.0	31343	31486	0.995198	0.925774	chr6:55038001-55079504	glycyl-tRNA synthetase	Gena201,GENA202,Sgrp23	ENSMUSG00000029777	353172	0	0	0	0	0	0	0	0	0	chr6	+	55069343	55069486	NA	0	0
GSMG0031925	Gars	e13.0	35339	35424	0.948076	0.0314851	chr6:55038001-55079504	glycyl-tRNA synthetase	Gena201,GENA202,Sgrp23	ENSMUSG00000029777	353172	0	0	0	0	0	0	0	0	0	chr6	+	55073339	55073424	ENSMUSE00000192663	0	0
GSMG0031925	Gars	e17.0	41220	41504	1.00287	0.753311	chr6:55038001-55079504	glycyl-tRNA synthetase	Gena201,GENA202,Sgrp23	ENSMUSG00000029777	353172	0	0	0	0	0	0	0	0	0	chr6	+	55079220	55079504	NA	0	0
GSMG0031925	Gars	e1.0	1	233	0.957636	0.939296	chr6:55038001-55079504	glycyl-tRNA synthetase	Gena201,GENA202,Sgrp23	ENSMUSG00000029777	353172	0	0	0	0	0	0	0	0	0	chr6	+	55038001	55038233	NA	0	0
GSMG0031925	Gars	e3.0	10067	10169	1.03782	0.374254	chr6:55038001-55079504	glycyl-tRNA synthetase	Gena201,GENA202,Sgrp23	ENSMUSG00000029777	353172	0	0	0	0	0	0	0	0	0	chr6	+	55048067	55048169	ENSMUSE00000192665	0	0
GSMG0031925	Gars	e8.0	22909	23058	0.985385	0.642094	chr6:55038001-55079504	glycyl-tRNA synthetase	Gena201,GENA202,Sgrp23	ENSMUSG00000029777	353172	0	0	0	0	0	0	0	0	0	chr6	+	55060909	55061058	ENSMUSE00000273055	0	0
GSMG0031926	Fam188b	e12.0	75704	75769	0.875115	0.309239	chr6:55203382-55320222	family with sequence similarity 188, member B	C330043M08Rik,LOC384387	ENSMUSG00000038022	330323	1	0	0	0	0	0	0	0	0	chr6	+	55279085	55279150	ENSMUSE00000616663, ENSMUSE00001366186	0	0
GSMG0031926	Fam188b	e11.0	74666	74729	0.720648	0.0784966	chr6:55203382-55320222	family with sequence similarity 188, member B	C330043M08Rik,LOC384387	ENSMUSG00000038022	330323	0	0	0	0	0	0	0	0	0	chr6	+	55278047	55278110	ENSMUSE00000616664	0	2
GSMG0031926	Fam188b	e14.0	94307	94370	1.22011	0.216183	chr6:55203382-55320222	family with sequence similarity 188, member B	C330043M08Rik,LOC384387	ENSMUSG00000038022	330323	1	0	0	0	0	0	0	0	0	chr6	+	55297688	55297751	ENSMUSE00000616661, ENSMUSE00001366872	0	0
GSMG0031926	Fam188b	e17.0	105881	105953	1.10078	0.584996	chr6:55203382-55320222	family with sequence similarity 188, member B	C330043M08Rik,LOC384387	ENSMUSG00000038022	330323	1	0	0	0	0	0	0	0	0	chr6	+	55309262	55309334	ENSMUSE00000616658, ENSMUSE00001366620	0	0
GSMG0031926	Fam188b	e1.0	1	188	0.779186	0.2292	chr6:55203382-55320222	family with sequence similarity 188, member B	C330043M08Rik,LOC384387	ENSMUSG00000038022	330323	0	0	0	0	0	0	0	0	0	chr6	+	55203382	55203569	NA	0	0
GSMG0031926	Fam188b	e10.0	73173	73274	0.910371	0.48359	chr6:55203382-55320222	family with sequence similarity 188, member B	C330043M08Rik,LOC384387	ENSMUSG00000038022	330323	0	0	0	0	0	0	0	0	0	chr6	+	55276554	55276655	ENSMUSE00000973806	0	2
GSMG0031926	Fam188b	e15.0	97562	97723	1.08361	0.623806	chr6:55203382-55320222	family with sequence similarity 188, member B	C330043M08Rik,LOC384387	ENSMUSG00000038022	330323	1	0	0	0	0	0	0	0	0	chr6	+	55300943	55301104	ENSMUSE00000616660, ENSMUSE00001364646	0	0
GSMG0031926	Fam188b	e8.0	59338	59454	1.02145	0.879401	chr6:55203382-55320222	family with sequence similarity 188, member B	C330043M08Rik,LOC384387	ENSMUSG00000038022	330323	0	0	0	0	0	0	0	0	0	chr6	+	55262719	55262835	ENSMUSE00000390409	0	2
GSMG0031926	Fam188b	e9.0	60395	60483	1.23217	0.0699317	chr6:55203382-55320222	family with sequence similarity 188, member B	C330043M08Rik,LOC384387	ENSMUSG00000038022	330323	0	0	0	0	0	1	0	0	0	chr6	+	55263776	55263864	ENSMUSE00000361866	0	2
GSMG0031926	Fam188b	e16.0	104774	104954	0.89287	0.468555	chr6:55203382-55320222	family with sequence similarity 188, member B	C330043M08Rik,LOC384387	ENSMUSG00000038022	330323	1	0	0	0	0	0	0	0	0	chr6	+	55308155	55308335	ENSMUSE00000616659, ENSMUSE00001365397	0	0
GSMG0031926	Fam188b	e3.0	13126	13361	0.955662	0.749142	chr6:55203382-55320222	family with sequence similarity 188, member B	C330043M08Rik,LOC384387	ENSMUSG00000038022	330323	0	0	0	0	0	0	0	0	0	chr6	+	55216507	55216742	ENSMUSE00000399236	0	2
GSMG0031926	Fam188b	e2.0	7869	7988	1.38944	0.0806849	chr6:55203382-55320222	family with sequence similarity 188, member B	C330043M08Rik,LOC384387	ENSMUSG00000038022	330323	0	0	0	0	0	0	0	0	0	chr6	+	55211250	55211369	ENSMUSE00000340146	0	2
GSMG0031926	Fam188b	e5.0	20617	20987	1.00131	0.983902	chr6:55203382-55320222	family with sequence similarity 188, member B	C330043M08Rik,LOC384387	ENSMUSG00000038022	330323	0	0	0	0	0	0	0	0	0	chr6	+	55223998	55224368	ENSMUSE00000272679	0	2
GSMG0031926	Fam188b	e7.0	57154	57260	1.11218	0.258763	chr6:55203382-55320222	family with sequence similarity 188, member B	C330043M08Rik,LOC384387	ENSMUSG00000038022	330323	0	0	0	0	0	0	0	0	0	chr6	+	55260535	55260641	ENSMUSE00000272662	0	2
GSMG0031926	Fam188b	e6.0	52230	52285	0.938416	0.576834	chr6:55203382-55320222	family with sequence similarity 188, member B	C330043M08Rik,LOC384387	ENSMUSG00000038022	330323	0	0	0	0	0	0	0	0	0	chr6	+	55255611	55255666	ENSMUSE00000342432	0	2
GSMG0031926	Fam188b	e13.0	81365	81432	1.1625	0.153487	chr6:55203382-55320222	family with sequence similarity 188, member B	C330043M08Rik,LOC384387	ENSMUSG00000038022	330323	1	0	0	0	0	0	0	0	0	chr6	+	55284746	55284813	ENSMUSE00000616662, ENSMUSE00001366443	0	0
GSMG0031926	Fam188b	e4.0	14841	15087	0.937656	0.33544	chr6:55203382-55320222	family with sequence similarity 188, member B	C330043M08Rik,LOC384387	ENSMUSG00000038022	330323	0	0	0	0	0	0	0	0	0	chr6	+	55218222	55218468	ENSMUSE00000272686	0	2
GSMG0031930	Adcyap1r1	e13.0	32965	33056	0.972623	0.699318	chr6:55451978-55501455	adenylate cyclase activating polypeptide 1 receptor 1	2900024I10Rik,PAC1,PAC1R,PACAP1-R	ENSMUSG00000029778	11517	0	0	0	0	0	0	0	0	0	chr6	+	55484942	55485033	ENSMUSE00000192713	0	2
GSMG0031930	Adcyap1r1	e10.0	27978	28131	0.94439	0.126255	chr6:55451978-55501455	adenylate cyclase activating polypeptide 1 receptor 1	2900024I10Rik,PAC1,PAC1R,PACAP1-R	ENSMUSG00000029778	11517	0	0	0	0	0	0	0	0	0	chr6	+	55479955	55480108	ENSMUSE00000192715	0	2
GSMG0031930	Adcyap1r1	e2.0	8180	8309	1.0631	0.189617	chr6:55451978-55501455	adenylate cyclase activating polypeptide 1 receptor 1	2900024I10Rik,PAC1,PAC1R,PACAP1-R	ENSMUSG00000029778	11517	0	0	0	0	0	0	0	0	0	chr6	+	55460157	55460286	ENSMUSE00000448958	0	2
GSMG0031930	Adcyap1r1	e5.0	22583	22603	1.04717	0.529659	chr6:55451978-55501455	adenylate cyclase activating polypeptide 1 receptor 1	2900024I10Rik,PAC1,PAC1R,PACAP1-R	ENSMUSG00000029778	11517	0	0	0	0	0	0	0	0	0	chr6	+	55474560	55474580	ENSMUSE00000192703	1	2
GSMG0031930	Adcyap1r1	e1.0	1	391	1.07789	0.8075	chr6:55451978-55501455	adenylate cyclase activating polypeptide 1 receptor 1	2900024I10Rik,PAC1,PAC1R,PACAP1-R	ENSMUSG00000029778	11517	0	0	0	0	0	0	0	0	0	chr6	+	55451978	55452368	ENSMUSE00000521017	0	0
GSMG0031930	Adcyap1r1	e11.0	28447	28507	1.00495	0.938434	chr6:55451978-55501455	adenylate cyclase activating polypeptide 1 receptor 1	2900024I10Rik,PAC1,PAC1R,PACAP1-R	ENSMUSG00000029778	11517	0	0	0	0	0	0	0	0	0	chr6	+	55480424	55480484	ENSMUSE00000192710	0	2
GSMG0031930	Adcyap1r1	e4.0	20243	20350	1.08267	0.229796	chr6:55451978-55501455	adenylate cyclase activating polypeptide 1 receptor 1	2900024I10Rik,PAC1,PAC1R,PACAP1-R	ENSMUSG00000029778	11517	0	0	0	0	0	0	0	0	0	chr6	+	55472220	55472327	ENSMUSE00000192711	0	2
GSMG0031930	Adcyap1r1	e6.0	23490	23531	0.981034	0.760515	chr6:55451978-55501455	adenylate cyclase activating polypeptide 1 receptor 1	2900024I10Rik,PAC1,PAC1R,PACAP1-R	ENSMUSG00000029778	11517	0	0	0	0	0	0	0	0	0	chr6	+	55475467	55475508	ENSMUSE00000192704	0	2
GSMG0031930	Adcyap1r1	e9.0	27188	27320	0.966486	0.598948	chr6:55451978-55501455	adenylate cyclase activating polypeptide 1 receptor 1	2900024I10Rik,PAC1,PAC1R,PACAP1-R	ENSMUSG00000029778	11517	0	0	0	0	0	0	0	0	0	chr6	+	55479165	55479297	ENSMUSE00000192706	0	2
GSMG0031930	Adcyap1r1	e14.0	39250	39333	1.12261	0.303379	chr6:55451978-55501455	adenylate cyclase activating polypeptide 1 receptor 1	2900024I10Rik,PAC1,PAC1R,PACAP1-R	ENSMUSG00000029778	11517	0	0	0	0	0	1	0	0	0	chr6	+	55491227	55491310	ENSMUSE00000192707	0	0
GSMG0031930	Adcyap1r1	e12.0	29123	29192	0.89615	0.091873	chr6:55451978-55501455	adenylate cyclase activating polypeptide 1 receptor 1	2900024I10Rik,PAC1,PAC1R,PACAP1-R	ENSMUSG00000029778	11517	0	0	0	0	0	0	0	0	0	chr6	+	55481100	55481169	ENSMUSE00000192714	0	2
GSMG0031930	Adcyap1r1	e3.0	9532	9637	1.07429	0.294335	chr6:55451978-55501455	adenylate cyclase activating polypeptide 1 receptor 1	2900024I10Rik,PAC1,PAC1R,PACAP1-R	ENSMUSG00000029778	11517	0	0	0	0	0	0	0	0	0	chr6	+	55461509	55461614	ENSMUSE00000448982	0	2
GSMG0031930	Adcyap1r1	e16.0	43597	43638	1.04843	0.588334	chr6:55451978-55501455	adenylate cyclase activating polypeptide 1 receptor 1	2900024I10Rik,PAC1,PAC1R,PACAP1-R	ENSMUSG00000029778	11517	0	0	0	0	0	0	0	0	0	chr6	+	55495574	55495615	ENSMUSE00000999559	0	2
GSMG0031930	Adcyap1r1	e7.0	26105	26214	0.946786	0.313935	chr6:55451978-55501455	adenylate cyclase activating polypeptide 1 receptor 1	2900024I10Rik,PAC1,PAC1R,PACAP1-R	ENSMUSG00000029778	11517	0	0	0	0	0	0	0	0	0	chr6	+	55478082	55478191	ENSMUSE00000192708	0	2
GSMG0031930	Adcyap1r1	e17.0	45006	49478	1.0389	0.229815	chr6:55451978-55501455	adenylate cyclase activating polypeptide 1 receptor 1	2900024I10Rik,PAC1,PAC1R,PACAP1-R	ENSMUSG00000029778	11517	0	0	0	0	0	0	0	0	0	chr6	+	55496983	55501455	NA	0	0
GSMG0031930	Adcyap1r1	e8.0	26702	26799	1.04218	0.504687	chr6:55451978-55501455	adenylate cyclase activating polypeptide 1 receptor 1	2900024I10Rik,PAC1,PAC1R,PACAP1-R	ENSMUSG00000029778	11517	0	0	0	0	0	0	0	0	0	chr6	+	55478679	55478776	ENSMUSE00000192702	0	2
GSMG0031930	Adcyap1r1	e15.0	42100	42229	1.01359	0.844333	chr6:55451978-55501455	adenylate cyclase activating polypeptide 1 receptor 1	2900024I10Rik,PAC1,PAC1R,PACAP1-R	ENSMUSG00000029778	11517	0	0	0	0	0	0	0	0	0	chr6	+	55494077	55494206	ENSMUSE00000192705	0	2
GSMG0031935	Avl9	e6.0	13696	13762	1.0249	0.832959	chr6:56714902-56761911	AVL9 homolog (S. cerevisiase)	5830411G16Rik,D730049P16Rik	ENSMUSG00000029787	78937	0	0	0	0	0	0	0	0	0	chr6	+	56728597	56728663	ENSMUSE00001220666	0	2
GSMG0031935	Avl9	e4.0	11350	11421	1.03608	0.67102	chr6:56714902-56761911	AVL9 homolog (S. cerevisiase)	5830411G16Rik,D730049P16Rik	ENSMUSG00000029787	78937	0	0	0	0	0	0	0	0	0	chr6	+	56726251	56726322	ENSMUSE00001273640, ENSMUSE00001230139	0	2
GSMG0031935	Avl9	e14.0	38464	38517	0.903973	0.111035	chr6:56714902-56761911	AVL9 homolog (S. cerevisiase)	5830411G16Rik,D730049P16Rik	ENSMUSG00000029787	78937	0	0	0	0	0	0	0	0	0	chr6	+	56753365	56753418	ENSMUSE00001256155, ENSMUSE00001220614	0	2
GSMG0031935	Avl9	e5.0	13287	13376	0.931942	0.283838	chr6:56714902-56761911	AVL9 homolog (S. cerevisiase)	5830411G16Rik,D730049P16Rik	ENSMUSG00000029787	78937	0	0	0	0	0	0	0	0	0	chr6	+	56728188	56728277	ENSMUSE00001214340	0	2
GSMG0031935	Avl9	e7.0	14819	14859	1.10488	0.0975505	chr6:56714902-56761911	AVL9 homolog (S. cerevisiase)	5830411G16Rik,D730049P16Rik	ENSMUSG00000029787	78937	0	0	0	0	0	0	0	0	0	chr6	+	56729720	56729760	ENSMUSE00001228916	0	2
GSMG0031935	Avl9	e11.0	26468	26602	1.0597	0.360844	chr6:56714902-56761911	AVL9 homolog (S. cerevisiase)	5830411G16Rik,D730049P16Rik	ENSMUSG00000029787	78937	0	0	0	0	0	0	0	0	0	chr6	+	56741369	56741503	ENSMUSE00000192825	0	2
GSMG0031935	Avl9	e13.0	31380	31497	0.986371	0.874815	chr6:56714902-56761911	AVL9 homolog (S. cerevisiase)	5830411G16Rik,D730049P16Rik	ENSMUSG00000029787	78937	0	0	0	0	0	0	0	0	0	chr6	+	56746281	56746398	ENSMUSE00001289335, ENSMUSE00001241048	0	2
GSMG0031935	Avl9	e12.0	28431	28650	0.992467	0.78783	chr6:56714902-56761911	AVL9 homolog (S. cerevisiase)	5830411G16Rik,D730049P16Rik	ENSMUSG00000029787	78937	0	0	0	0	0	0	0	0	0	chr6	+	56743332	56743551	ENSMUSE00001211101, ENSMUSE00001222639	0	2
GSMG0031935	Avl9	e16.0	42371	47010	1.01473	0.659449	chr6:56714902-56761911	AVL9 homolog (S. cerevisiase)	5830411G16Rik,D730049P16Rik	ENSMUSG00000029787	78937	0	0	0	0	0	0	0	0	0	chr6	+	56757272	56761911	NA	0	0
GSMG0031935	Avl9	e10.0	21537	22075	1.02702	0.414147	chr6:56714902-56761911	AVL9 homolog (S. cerevisiase)	5830411G16Rik,D730049P16Rik	ENSMUSG00000029787	78937	0	0	0	0	0	0	0	0	0	chr6	+	56736438	56736976	ENSMUSE00000192816	0	2
GSMG0031935	Avl9	e2.0	8575	8695	0.916927	0.288239	chr6:56714902-56761911	AVL9 homolog (S. cerevisiase)	5830411G16Rik,D730049P16Rik	ENSMUSG00000029787	78937	0	0	0	0	0	0	0	0	0	chr6	+	56723476	56723596	ENSMUSE00001208835	0	2
GSMG0031935	Avl9	e3.0	10175	10260	1.05911	0.56056	chr6:56714902-56761911	AVL9 homolog (S. cerevisiase)	5830411G16Rik,D730049P16Rik	ENSMUSG00000029787	78937	0	0	0	0	0	0	0	0	0	chr6	+	56725076	56725161	ENSMUSE00001213012, ENSMUSE00001215757	0	2
GSMG0031935	Avl9	e8.0	15741	15779	1.01877	0.670111	chr6:56714902-56761911	AVL9 homolog (S. cerevisiase)	5830411G16Rik,D730049P16Rik	ENSMUSG00000029787	78937	0	0	0	0	0	0	0	0	0	chr6	+	56730642	56730680	ENSMUSE00000192818	0	2
GSMG0031935	Avl9	e9.0	20462	20531	0.925286	0.338149	chr6:56714902-56761911	AVL9 homolog (S. cerevisiase)	5830411G16Rik,D730049P16Rik	ENSMUSG00000029787	78937	0	0	0	0	0	0	0	0	0	chr6	+	56735363	56735432	ENSMUSE00001236429, ENSMUSE00001297302	0	2
GSMG0031935	Avl9	e15.0	38937	39025	0.933744	0.295995	chr6:56714902-56761911	AVL9 homolog (S. cerevisiase)	5830411G16Rik,D730049P16Rik	ENSMUSG00000029787	78937	0	0	0	0	0	0	0	0	0	chr6	+	56753838	56753926	ENSMUSE00000416225	0	2
GSMG0031935	Avl9	e1.0	1	313	0.957138	0.910291	chr6:56714902-56761911	AVL9 homolog (S. cerevisiase)	5830411G16Rik,D730049P16Rik	ENSMUSG00000029787	78937	0	0	0	0	0	0	0	0	0	chr6	+	56714902	56715214	NA	0	0
GSMG0031939	Fkbp9	e4.0	19304	19449	0.799235	0.320507	chr6:56832059-56879360	FK506 binding protein 9	FKBP60,FKBP63	ENSMUSG00000029781	27055	0	0	0	0	0	0	0	0	0	chr6	+	56851362	56851507	ENSMUSE00000270612	0	0
GSMG0031939	Fkbp9	e2.0	17580	17725	1.20065	0.416582	chr6:56832059-56879360	FK506 binding protein 9	FKBP60,FKBP63	ENSMUSG00000029781	27055	0	0	0	0	0	0	0	0	0	chr6	+	56849638	56849783	ENSMUSE00000270630	0	1
GSMG0031939	Fkbp9	e7.0	36662	36848	1.03599	0.848016	chr6:56832059-56879360	FK506 binding protein 9	FKBP60,FKBP63	ENSMUSG00000029781	27055	0	0	0	0	0	0	0	0	0	chr6	+	56868720	56868906	ENSMUSE00000270585	0	0
GSMG0031939	Fkbp9	e6.0	28598	28743	0.842415	0.110231	chr6:56832059-56879360	FK506 binding protein 9	FKBP60,FKBP63	ENSMUSG00000029781	27055	0	0	0	0	0	0	0	0	0	chr6	+	56860656	56860801	ENSMUSE00000192760	0	0
GSMG0031939	Fkbp9	e10.0	45976	47302	0.955131	0.58703	chr6:56832059-56879360	FK506 binding protein 9	FKBP60,FKBP63	ENSMUSG00000029781	27055	0	0	0	0	0	0	0	0	0	chr6	+	56878034	56879360	NA	0	0
GSMG0031939	Fkbp9	e3.0	18505	18694	1.05592	0.636398	chr6:56832059-56879360	FK506 binding protein 9	FKBP60,FKBP63	ENSMUSG00000029781	27055	0	0	0	0	0	0	0	0	0	chr6	+	56850563	56850752	ENSMUSE00000270621	0	0
GSMG0031939	Fkbp9	e8.0	41309	41454	1.2655	0.436392	chr6:56832059-56879360	FK506 binding protein 9	FKBP60,FKBP63	ENSMUSG00000029781	27055	0	0	0	0	0	0	0	0	0	chr6	+	56873367	56873512	ENSMUSE00000192757	0	0
GSMG0031939	Fkbp9	e5.0	24175	24364	1.06849	0.644075	chr6:56832059-56879360	FK506 binding protein 9	FKBP60,FKBP63	ENSMUSG00000029781	27055	0	0	0	0	0	0	0	0	0	chr6	+	56856233	56856422	ENSMUSE00000270602	0	0
GSMG0031939	Fkbp9	e9.0	43611	43774	1.06015	0.596264	chr6:56832059-56879360	FK506 binding protein 9	FKBP60,FKBP63	ENSMUSG00000029781	27055	0	0	0	0	0	0	0	0	0	chr6	+	56875669	56875832	ENSMUSE00000192755	0	1
GSMG0031953	Lancl2	e10.0	36618	36995	0.929982	0.3362	chr6:57702455-57739449	LanC (bacterial lantibiotic synthetase component C)-like 2	1700003F10Rik	ENSMUSG00000062190	71835	1	0	0	0	0	0	0	0	0	chr6	+	57739072	57739449	NA	0	0
GSMG0031953	Lancl2	e1.0	1	809	0.98606	0.882132	chr6:57702455-57739449	LanC (bacterial lantibiotic synthetase component C)-like 2	1700003F10Rik	ENSMUSG00000062190	71835	0	0	0	0	0	0	0	0	0	chr6	+	57702455	57703263	NA	0	0
GSMG0031953	Lancl2	e6.0	23963	24145	0.960965	0.340346	chr6:57702455-57739449	LanC (bacterial lantibiotic synthetase component C)-like 2	1700003F10Rik	ENSMUSG00000062190	71835	0	0	0	0	0	0	0	0	0	chr6	+	57726417	57726599	ENSMUSE00000429013	0	2
GSMG0031953	Lancl2	e2.0	10534	10651	0.998685	0.979926	chr6:57702455-57739449	LanC (bacterial lantibiotic synthetase component C)-like 2	1700003F10Rik	ENSMUSG00000062190	71835	0	0	0	0	0	0	0	0	0	chr6	+	57712988	57713105	ENSMUSE00000192862	0	2
GSMG0031953	Lancl2	e3.0	20043	20250	0.974154	0.469858	chr6:57702455-57739449	LanC (bacterial lantibiotic synthetase component C)-like 2	1700003F10Rik	ENSMUSG00000062190	71835	0	0	0	0	0	0	0	0	0	chr6	+	57722497	57722704	ENSMUSE00000192863	0	2
GSMG0031953	Lancl2	e4.0	21035	21182	1.0215	0.621399	chr6:57702455-57739449	LanC (bacterial lantibiotic synthetase component C)-like 2	1700003F10Rik	ENSMUSG00000062190	71835	0	0	0	0	0	0	0	0	0	chr6	+	57723489	57723636	ENSMUSE00000192865	0	2
GSMG0031953	Lancl2	e9.0	35202	35300	0.964623	0.150101	chr6:57702455-57739449	LanC (bacterial lantibiotic synthetase component C)-like 2	1700003F10Rik	ENSMUSG00000062190	71835	0	0	0	0	0	0	0	0	0	chr6	+	57737656	57737754	ENSMUSE00000496071	0	2
GSMG0031953	Lancl2	ae9.0	35505	36025	0.920446	0.025107	chr6:57702455-57739449	LanC (bacterial lantibiotic synthetase component C)-like 2	1700003F10Rik	ENSMUSG00000062190	71835	0	0	0	0	0	0	0	0	0	chr6	+	57737959	57738479	NA	0	NA
GSMG0031953	Lancl2	ae9.0	36026	36570	1.03475	0.447389	chr6:57702455-57739449	LanC (bacterial lantibiotic synthetase component C)-like 2	1700003F10Rik	ENSMUSG00000062190	71835	0	0	0	0	0	0	0	0	0	chr6	+	57738480	57739024	NA	0	NA
GSMG0031953	Lancl2	e7.0	29742	29918	1.03539	0.317753	chr6:57702455-57739449	LanC (bacterial lantibiotic synthetase component C)-like 2	1700003F10Rik	ENSMUSG00000062190	71835	0	0	0	0	0	0	0	0	0	chr6	+	57732196	57732372	ENSMUSE00000192864	0	2
GSMG0031953	Lancl2	ae10.0	36571	36617	0.813183	0.0272703	chr6:57702455-57739449	LanC (bacterial lantibiotic synthetase component C)-like 2	1700003F10Rik	ENSMUSG00000062190	71835	0	0	0	0	0	0	0	0	0	chr6	+	57739025	57739071	NA	0	2
GSMG0031953	Lancl2	e8.0	31563	31635	1.03241	0.35282	chr6:57702455-57739449	LanC (bacterial lantibiotic synthetase component C)-like 2	1700003F10Rik	ENSMUSG00000062190	71835	0	0	0	0	0	0	0	0	0	chr6	+	57734017	57734089	ENSMUSE00000560682	0	2
GSMG0031953	Lancl2	e5.0	22092	22238	1.02813	0.116834	chr6:57702455-57739449	LanC (bacterial lantibiotic synthetase component C)-like 2	1700003F10Rik	ENSMUSG00000062190	71835	0	0	0	0	0	0	0	0	0	chr6	+	57724546	57724692	ENSMUSE00000192860	0	2
GSMG0031953	Lancl2	ae9.0	35301	35504	0.971425	0.273787	chr6:57702455-57739449	LanC (bacterial lantibiotic synthetase component C)-like 2	1700003F10Rik	ENSMUSG00000062190	71835	0	0	0	0	0	0	0	0	0	chr6	+	57737755	57737958	NA	0	NA
GSMG0031959	Abcg2	e17.0	101182	101336	1.25026	0.264952	chr6:58584486-58692451	ATP-binding cassette, sub-family G (WHITE), member 2	Bcrp	ENSMUSG00000029802	26357	1	0	0	0	0	0	0	0	0	chr6	+	58685667	58685821	ENSMUSE00001285529	0	0
GSMG0031959	Abcg2	e6.0	71153	71371	0.907093	0.296513	chr6:58584486-58692451	ATP-binding cassette, sub-family G (WHITE), member 2	Bcrp	ENSMUSG00000029802	26357	0	0	1	0	0	0	0	0	0	chr6	+	58655638	58655856	ENSMUSE00001268424, ENSMUSE00001212212	0	0
GSMG0031959	Abcg2	e3.0	12184	12623	1.01497	0.903706	chr6:58584486-58692451	ATP-binding cassette, sub-family G (WHITE), member 2	Bcrp	ENSMUSG00000029802	26357	0	0	1	0	0	0	0	0	0	chr6	+	58596669	58597108	NA	0	0
GSMG0031959	Abcg2	e15.0	98745	98834	0.9433	0.692077	chr6:58584486-58692451	ATP-binding cassette, sub-family G (WHITE), member 2	Bcrp	ENSMUSG00000029802	26357	1	0	0	0	0	0	0	0	0	chr6	+	58683230	58683319	ENSMUSE00001292058, ENSMUSE00001306628	0	0
GSMG0031959	Abcg2	e12.0	87525	87629	1.11187	0.31522	chr6:58584486-58692451	ATP-binding cassette, sub-family G (WHITE), member 2	Bcrp	ENSMUSG00000029802	26357	1	0	1	0	0	0	0	0	0	chr6	+	58672010	58672114	ENSMUSE00001311155	0	0
GSMG0031959	Abcg2	e9.0	80619	80771	0.912907	0.603398	chr6:58584486-58692451	ATP-binding cassette, sub-family G (WHITE), member 2	Bcrp	ENSMUSG00000029802	26357	1	0	1	0	0	0	0	0	0	chr6	+	58665104	58665256	ENSMUSE00001231745	0	0
GSMG0031959	Abcg2	e10.0	82397	82554	0.999943	0.999584	chr6:58584486-58692451	ATP-binding cassette, sub-family G (WHITE), member 2	Bcrp	ENSMUSG00000029802	26357	1	0	1	0	0	0	0	0	0	chr6	+	58666882	58667039	ENSMUSE00001238069	0	0
GSMG0031959	Abcg2	e14.0	93791	93873	0.983716	0.868924	chr6:58584486-58692451	ATP-binding cassette, sub-family G (WHITE), member 2	Bcrp	ENSMUSG00000029802	26357	1	0	0	0	0	0	0	0	0	chr6	+	58678276	58678358	ENSMUSE00001298644	0	0
GSMG0031959	Abcg2	e18.0	105070	105159	1.30836	0.16143	chr6:58584486-58692451	ATP-binding cassette, sub-family G (WHITE), member 2	Bcrp	ENSMUSG00000029802	26357	1	0	0	0	0	0	0	0	0	chr6	+	58689555	58689644	ENSMUSE00000192919	0	0
GSMG0031959	Abcg2	e19.0	106046	106134	0.8644	0.241831	chr6:58584486-58692451	ATP-binding cassette, sub-family G (WHITE), member 2	Bcrp	ENSMUSG00000029802	26357	1	0	0	0	0	0	0	0	0	chr6	+	58690531	58690619	ENSMUSE00001270314, ENSMUSE00001301224, ENSMUSE00001248310	0	0
GSMG0031959	Abcg2	e7.0	79129	79188	0.93324	0.757488	chr6:58584486-58692451	ATP-binding cassette, sub-family G (WHITE), member 2	Bcrp	ENSMUSG00000029802	26357	0	0	1	0	0	0	0	0	0	chr6	+	58663614	58663673	ENSMUSE00001274284, ENSMUSE00001227719	0	0
GSMG0031959	Abcg2	e11.0	84702	84853	0.929085	0.230795	chr6:58584486-58692451	ATP-binding cassette, sub-family G (WHITE), member 2	Bcrp	ENSMUSG00000029802	26357	1	0	1	0	0	0	0	0	0	chr6	+	58669187	58669338	ENSMUSE00001284982	0	0
GSMG0031959	Abcg2	e8.0	79959	80073	0.865078	0.0668008	chr6:58584486-58692451	ATP-binding cassette, sub-family G (WHITE), member 2	Bcrp	ENSMUSG00000029802	26357	0	0	1	0	0	0	0	0	0	chr6	+	58664444	58664558	ENSMUSE00001270162	0	0
GSMG0031959	Abcg2	e13.0	90083	90333	1.11327	0.483562	chr6:58584486-58692451	ATP-binding cassette, sub-family G (WHITE), member 2	Bcrp	ENSMUSG00000029802	26357	1	0	1	0	0	0	0	0	0	chr6	+	58674568	58674818	ENSMUSE00001237593	0	0
GSMG0031959	Abcg2	e16.0	99848	99972	1.01845	0.903343	chr6:58584486-58692451	ATP-binding cassette, sub-family G (WHITE), member 2	Bcrp	ENSMUSG00000029802	26357	1	0	0	0	0	0	0	0	0	chr6	+	58684333	58684457	ENSMUSE00001269089	0	0
GSMG0031959	Abcg2	e20.0	107758	107966	0.855091	0.427341	chr6:58584486-58692451	ATP-binding cassette, sub-family G (WHITE), member 2	Bcrp	ENSMUSG00000029802	26357	1	0	0	0	0	0	0	0	0	chr6	+	58692243	58692451	NA	0	0
GSMG0031962	Herc3	e7.0	25809	25900	1.06455	0.274458	chr6:58831887-58920394	hect domain and RLD 3	5730409F18Rik	ENSMUSG00000029804	73998	0	0	1	0	0	0	0	0	0	chr6	+	58857695	58857786	ENSMUSE00000192972	0	2
GSMG0031962	Herc3	e27.0	84896	84998	1.05166	0.138606	chr6:58831887-58920394	hect domain and RLD 3	5730409F18Rik	ENSMUSG00000029804	73998	1	0	0	0	0	0	0	0	0	chr6	+	58916782	58916884	ENSMUSE00000268938	0	2
GSMG0031962	Herc3	e25.0	75546	75785	0.492732	0.0311882	chr6:58831887-58920394	hect domain and RLD 3	5730409F18Rik	ENSMUSG00000029804	73998	0	0	1	0	0	0	0	0	0	chr6	+	58907432	58907671	NA	0	0
GSMG0031962	Herc3	e21.0	58182	58348	1.01039	0.884574	chr6:58831887-58920394	hect domain and RLD 3	5730409F18Rik	ENSMUSG00000029804	73998	0	0	1	0	0	0	0	0	0	chr6	+	58890068	58890234	ENSMUSE00000192941	0	2
GSMG0031962	Herc3	e15.0	44603	44766	1.03309	0.273556	chr6:58831887-58920394	hect domain and RLD 3	5730409F18Rik	ENSMUSG00000029804	73998	0	0	1	0	0	0	0	0	0	chr6	+	58876489	58876652	ENSMUSE00000192961	0	2
GSMG0031962	Herc3	e22.0	62162	62228	1.08448	0.157181	chr6:58831887-58920394	hect domain and RLD 3	5730409F18Rik	ENSMUSG00000029804	73998	0	0	1	0	0	0	0	0	0	chr6	+	58894048	58894114	ENSMUSE00000192968	0	2
GSMG0031962	Herc3	e5.0	23852	23928	1.05654	0.331348	chr6:58831887-58920394	hect domain and RLD 3	5730409F18Rik	ENSMUSG00000029804	73998	0	0	1	0	0	0	0	0	0	chr6	+	58855738	58855814	ENSMUSE00000192964	0	2
GSMG0031962	Herc3	e13.0	41848	41959	0.815799	0.0348245	chr6:58831887-58920394	hect domain and RLD 3	5730409F18Rik	ENSMUSG00000029804	73998	0	0	1	0	0	0	0	0	0	chr6	+	58873734	58873845	ENSMUSE00000269068	0	2
GSMG0031962	Herc3	e23.0	62656	62738	1.05594	0.0519535	chr6:58831887-58920394	hect domain and RLD 3	5730409F18Rik	ENSMUSG00000029804	73998	0	0	1	0	0	0	0	0	0	chr6	+	58894542	58894624	ENSMUSE00000192950	0	2
GSMG0031962	Herc3	e3.0	11718	11972	1.07561	0.292063	chr6:58831887-58920394	hect domain and RLD 3	5730409F18Rik	ENSMUSG00000029804	73998	0	0	1	0	0	0	0	0	0	chr6	+	58843604	58843858	ENSMUSE00000192944	0	1
GSMG0031962	Herc3	e17.0	53064	53087	1.10415	0.0394251	chr6:58831887-58920394	hect domain and RLD 3	5730409F18Rik	ENSMUSG00000029804	73998	0	0	1	0	0	0	0	0	0	chr6	+	58884950	58884973	ENSMUSE00000269042	1	2
GSMG0031962	Herc3	e20.0	56734	56877	0.948994	0.292344	chr6:58831887-58920394	hect domain and RLD 3	5730409F18Rik	ENSMUSG00000029804	73998	0	0	1	0	0	0	0	0	0	chr6	+	58888620	58888763	ENSMUSE00000192939	0	2
GSMG0031962	Herc3	e19.0	55522	55692	0.998076	0.972843	chr6:58831887-58920394	hect domain and RLD 3	5730409F18Rik	ENSMUSG00000029804	73998	0	0	1	0	0	0	0	0	0	chr6	+	58887408	58887578	ENSMUSE00000192930	0	2
GSMG0031962	Herc3	e9.0	28366	28526	0.968981	0.633177	chr6:58831887-58920394	hect domain and RLD 3	5730409F18Rik	ENSMUSG00000029804	73998	0	0	1	0	0	0	0	0	0	chr6	+	58860252	58860412	ENSMUSE00000192970	0	2
GSMG0031962	Herc3	e26.0	84526	84709	1.05384	0.141678	chr6:58831887-58920394	hect domain and RLD 3	5730409F18Rik	ENSMUSG00000029804	73998	1	0	0	0	0	0	0	0	0	chr6	+	58916412	58916595	ENSMUSE00001229427, ENSMUSE00001210196	0	2
GSMG0031962	Herc3	e14.0	42325	42514	0.989981	0.769353	chr6:58831887-58920394	hect domain and RLD 3	5730409F18Rik	ENSMUSG00000029804	73998	0	0	1	0	0	0	0	0	0	chr6	+	58874211	58874400	ENSMUSE00000192942	0	2
GSMG0031962	Herc3	e8.0	27067	27197	1.04928	0.509485	chr6:58831887-58920394	hect domain and RLD 3	5730409F18Rik	ENSMUSG00000029804	73998	0	0	1	0	0	0	0	0	0	chr6	+	58858953	58859083	ENSMUSE00000192962	0	2
GSMG0031962	Herc3	e10.0	31087	31163	0.885904	0.0115744	chr6:58831887-58920394	hect domain and RLD 3	5730409F18Rik	ENSMUSG00000029804	73998	0	0	1	0	0	0	0	0	0	chr6	+	58862973	58863049	ENSMUSE00000192958	0	2
GSMG0031962	Herc3	e16.0	44882	44995	1.02028	0.618929	chr6:58831887-58920394	hect domain and RLD 3	5730409F18Rik	ENSMUSG00000029804	73998	0	0	1	0	0	0	0	0	0	chr6	+	58876768	58876881	ENSMUSE00000192956	0	2
GSMG0031962	Herc3	e1.0	1	46	0.94402	0.753953	chr6:58831887-58920394	hect domain and RLD 3	5730409F18Rik	ENSMUSG00000029804	73998	0	0	1	0	0	0	0	0	0	chr6	+	58831887	58831932	NA	0	0
GSMG0031962	Herc3	e4.0	22987	23146	1.05627	0.22767	chr6:58831887-58920394	hect domain and RLD 3	5730409F18Rik	ENSMUSG00000029804	73998	0	0	1	0	0	0	0	0	0	chr6	+	58854873	58855032	ENSMUSE00000192966	0	1
GSMG0031962	Herc3	e18.0	53182	53271	1.04472	0.15783	chr6:58831887-58920394	hect domain and RLD 3	5730409F18Rik	ENSMUSG00000029804	73998	0	0	1	0	0	0	0	0	0	chr6	+	58885068	58885157	ENSMUSE00000192954	0	2
GSMG0031962	Herc3	e28.0	86827	88508	1.01513	0.656955	chr6:58831887-58920394	hect domain and RLD 3	5730409F18Rik	ENSMUSG00000029804	73998	1	0	0	0	0	0	0	0	0	chr6	+	58918713	58920394	NA	0	0
GSMG0031962	Herc3	e6.0	24707	24928	1.06515	0.302139	chr6:58831887-58920394	hect domain and RLD 3	5730409F18Rik	ENSMUSG00000029804	73998	0	0	1	0	0	0	0	0	0	chr6	+	58856593	58856814	ENSMUSE00000192936	0	2
GSMG0031962	Herc3	e11.0	36756	36880	0.759578	0.019857	chr6:58831887-58920394	hect domain and RLD 3	5730409F18Rik	ENSMUSG00000029804	73998	0	0	1	0	0	0	0	0	0	chr6	+	58868642	58868766	ENSMUSE00001248620, ENSMUSE00001230118	0	2
GSMG0031962	Herc3	e12.0	38268	38327	0.701541	0.00903222	chr6:58831887-58920394	hect domain and RLD 3	5730409F18Rik	ENSMUSG00000029804	73998	0	0	1	0	0	0	0	0	0	chr6	+	58870154	58870213	ENSMUSE00001283533, ENSMUSE00001246013	0	2
GSMG0031965	Tigd2	e1.0	1	312	1.12716	0.734416	chr6:59208870-59212033	tigger transposable element derived 2	3632410O17Rik	ENSMUSG00000049232	68140	0	0	0	0	0	0	0	0	0	chr6	+	59208870	59209181	ENSMUSE00000359075	0	0
GSMG0031965	Tigd2	e2.0	470	3164	0.995758	0.734416	chr6:59208870-59212033	tigger transposable element derived 2	3632410O17Rik	ENSMUSG00000049232	68140	0	0	0	0	0	0	0	0	0	chr6	+	59209339	59212033	ENSMUSE00000353833	0	0
GSMG0031979	Grid2	e14.0	1139320	1139458	0.977743	0.857688	chr6:63255875-64668282	glutamate receptor, ionotropic, delta 2	B230104L07Rik,GluRdelta2,tpr	ENSMUSG00000071424	14804	1	0	0	0	0	0	0	0	0	chr6	+	64395194	64395332	ENSMUSE00000654350	0	0
GSMG0031979	Grid2	e16.0	1277707	1277873	1.00241	0.987993	chr6:63255875-64668282	glutamate receptor, ionotropic, delta 2	B230104L07Rik,GluRdelta2,tpr	ENSMUSG00000071424	14804	1	0	0	0	0	0	0	0	0	chr6	+	64533581	64533747	ENSMUSE00000616230	0	1
GSMG0031979	Grid2	e3.0	247418	247573	1.0244	0.793729	chr6:63255875-64668282	glutamate receptor, ionotropic, delta 2	B230104L07Rik,GluRdelta2,tpr	ENSMUSG00000071424	14804	1	0	0	0	0	0	0	0	0	chr6	+	63503292	63503447	ENSMUSE00001211504, ENSMUSE00001296622	0	2
GSMG0031979	Grid2	e8.0	820908	821069	1.14223	0.603589	chr6:63255875-64668282	glutamate receptor, ionotropic, delta 2	B230104L07Rik,GluRdelta2,tpr	ENSMUSG00000071424	14804	1	0	0	0	0	0	0	0	0	chr6	+	64076782	64076943	ENSMUSE00001208934, ENSMUSE00001297161	0	1
GSMG0031979	Grid2	e7.0	807991	808164	0.966565	0.792949	chr6:63255875-64668282	glutamate receptor, ionotropic, delta 2	B230104L07Rik,GluRdelta2,tpr	ENSMUSG00000071424	14804	1	0	0	0	0	0	0	0	0	chr6	+	64063865	64064038	ENSMUSE00001261095, ENSMUSE00001243184	0	1
GSMG0031979	Grid2	e13.0	1089689	1090001	1.09704	0.435053	chr6:63255875-64668282	glutamate receptor, ionotropic, delta 2	B230104L07Rik,GluRdelta2,tpr	ENSMUSG00000071424	14804	1	0	0	0	0	0	0	0	0	chr6	+	64345563	64345875	ENSMUSE00000654351	0	0
GSMG0031979	Grid2	e12.0	1064128	1064325	0.913366	0.48107	chr6:63255875-64668282	glutamate receptor, ionotropic, delta 2	B230104L07Rik,GluRdelta2,tpr	ENSMUSG00000071424	14804	1	0	0	0	0	0	0	0	0	chr6	+	64320002	64320199	ENSMUSE00000654352	0	0
GSMG0031979	Grid2	e9.0	838446	838565	1.27803	0.222949	chr6:63255875-64668282	glutamate receptor, ionotropic, delta 2	B230104L07Rik,GluRdelta2,tpr	ENSMUSG00000071424	14804	1	0	0	0	0	0	0	0	0	chr6	+	64094320	64094439	ENSMUSE00001300763, ENSMUSE00001256332	0	1
GSMG0031979	Grid2	e17.0	1407286	1407526	0.871883	0.327907	chr6:63255875-64668282	glutamate receptor, ionotropic, delta 2	B230104L07Rik,GluRdelta2,tpr	ENSMUSG00000071424	14804	1	0	0	0	0	0	0	0	0	chr6	+	64663160	64663400	ENSMUSE00000616229	0	1
GSMG0031979	Grid2	e6.0	800225	800278	1.1118	0.467554	chr6:63255875-64668282	glutamate receptor, ionotropic, delta 2	B230104L07Rik,GluRdelta2,tpr	ENSMUSG00000071424	14804	1	0	0	0	0	0	0	0	0	chr6	+	64056099	64056152	ENSMUSE00001293401, ENSMUSE00001242926	0	1
GSMG0031979	Grid2	e15.0	1173781	1173976	1.00436	0.964512	chr6:63255875-64668282	glutamate receptor, ionotropic, delta 2	B230104L07Rik,GluRdelta2,tpr	ENSMUSG00000071424	14804	1	0	0	0	0	0	0	0	0	chr6	+	64429655	64429850	ENSMUSE00000654349	0	0
GSMG0031979	Grid2	e5.0	675033	675238	1.18872	0.179807	chr6:63255875-64668282	glutamate receptor, ionotropic, delta 2	B230104L07Rik,GluRdelta2,tpr	ENSMUSG00000071424	14804	1	0	0	0	0	0	0	0	0	chr6	+	63930907	63931112	ENSMUSE00001229597, ENSMUSE00001222521	0	1
GSMG0031979	Grid2	e18.0	1409983	1412408	0.992374	0.950682	chr6:63255875-64668282	glutamate receptor, ionotropic, delta 2	B230104L07Rik,GluRdelta2,tpr	ENSMUSG00000071424	14804	1	0	0	0	0	0	0	0	0	chr6	+	64665857	64668282	NA	0	0
GSMG0031979	Grid2	e11.0	1019921	1020022	0.822426	0.274567	chr6:63255875-64668282	glutamate receptor, ionotropic, delta 2	B230104L07Rik,GluRdelta2,tpr	ENSMUSG00000071424	14804	1	0	0	0	0	0	0	0	0	chr6	+	64275795	64275896	ENSMUSE00000654353	0	1
GSMG0031979	Grid2	e4.0	652992	653276	0.858589	0.263671	chr6:63255875-64668282	glutamate receptor, ionotropic, delta 2	B230104L07Rik,GluRdelta2,tpr	ENSMUSG00000071424	14804	1	0	0	0	0	0	0	0	0	chr6	+	63908866	63909150	ENSMUSE00001283485, ENSMUSE00001236164	0	1
GSMG0032001	Smarcad1	e19.0	56130	56247	0.820336	0.0613312	chr6:65042667-65116049	SWI/SNF-related, matrix-associated actin-dependent regulator of chromatin, subfamily a, containing DEAD/H box 1	D6Pas1,Etl1	ENSMUSG00000029920	13990	1	0	0	0	0	0	0	0	0	chr6	+	65098796	65098913	ENSMUSE00000193840, ENSMUSE00001365214	0	1
GSMG0032001	Smarcad1	e24.0	69110	69219	0.943282	0.63829	chr6:65042667-65116049	SWI/SNF-related, matrix-associated actin-dependent regulator of chromatin, subfamily a, containing DEAD/H box 1	D6Pas1,Etl1	ENSMUSG00000029920	13990	1	0	0	0	0	0	0	0	0	chr6	+	65111776	65111885	ENSMUSE00000257768, ENSMUSE00001365395	0	1
GSMG0032001	Smarcad1	e25.0	71635	73383	0.926264	0.244655	chr6:65042667-65116049	SWI/SNF-related, matrix-associated actin-dependent regulator of chromatin, subfamily a, containing DEAD/H box 1	D6Pas1,Etl1	ENSMUSG00000029920	13990	1	0	0	0	0	0	0	0	0	chr6	+	65114301	65116049	NA	0	0
GSMG0032001	Smarcad1	e22.0	65986	66104	0.65213	0.0360489	chr6:65042667-65116049	SWI/SNF-related, matrix-associated actin-dependent regulator of chromatin, subfamily a, containing DEAD/H box 1	D6Pas1,Etl1	ENSMUSG00000029920	13990	1	0	0	0	0	0	0	0	0	chr6	+	65108652	65108770	ENSMUSE00000257783, ENSMUSE00001366321	0	1
GSMG0032001	Smarcad1	e8.0	30528	30609	0.859615	0.0765412	chr6:65042667-65116049	SWI/SNF-related, matrix-associated actin-dependent regulator of chromatin, subfamily a, containing DEAD/H box 1	D6Pas1,Etl1	ENSMUSG00000029920	13990	0	0	0	0	0	0	0	0	0	chr6	+	65073194	65073275	ENSMUSE00000193838, ENSMUSE00001368374	0	2
GSMG0032001	Smarcad1	e13.0	49829	49928	0.918829	0.484331	chr6:65042667-65116049	SWI/SNF-related, matrix-associated actin-dependent regulator of chromatin, subfamily a, containing DEAD/H box 1	D6Pas1,Etl1	ENSMUSG00000029920	13990	1	0	0	0	0	0	0	0	0	chr6	+	65092495	65092594	ENSMUSE00000257840, ENSMUSE00001367999	0	2
GSMG0032001	Smarcad1	e3.0	9954	10131	1.14495	0.286693	chr6:65042667-65116049	SWI/SNF-related, matrix-associated actin-dependent regulator of chromatin, subfamily a, containing DEAD/H box 1	D6Pas1,Etl1	ENSMUSG00000029920	13990	0	0	0	0	0	0	0	0	0	chr6	+	65052620	65052797	ENSMUSE00000560296, ENSMUSE00001369743	0	2
GSMG0032001	Smarcad1	e6.0	24381	24472	1.11076	0.367116	chr6:65042667-65116049	SWI/SNF-related, matrix-associated actin-dependent regulator of chromatin, subfamily a, containing DEAD/H box 1	D6Pas1,Etl1	ENSMUSG00000029920	13990	0	0	0	0	0	0	0	0	0	chr6	+	65067047	65067138	ENSMUSE00000193832, ENSMUSE00001366744	0	2
GSMG0032001	Smarcad1	e16.0	53365	53500	0.853779	0.456321	chr6:65042667-65116049	SWI/SNF-related, matrix-associated actin-dependent regulator of chromatin, subfamily a, containing DEAD/H box 1	D6Pas1,Etl1	ENSMUSG00000029920	13990	1	0	0	0	0	0	0	0	0	chr6	+	65096031	65096166	ENSMUSE00000193824, ENSMUSE00001368015	0	2
GSMG0032001	Smarcad1	e5.0	15400	15466	1.07034	0.45748	chr6:65042667-65116049	SWI/SNF-related, matrix-associated actin-dependent regulator of chromatin, subfamily a, containing DEAD/H box 1	D6Pas1,Etl1	ENSMUSG00000029920	13990	0	0	0	0	0	0	0	0	0	chr6	+	65058066	65058132	ENSMUSE00000560295, ENSMUSE00001368459, ENSMUSE00001365678	0	2
GSMG0032001	Smarcad1	e14.0	51465	51524	0.942776	0.756439	chr6:65042667-65116049	SWI/SNF-related, matrix-associated actin-dependent regulator of chromatin, subfamily a, containing DEAD/H box 1	D6Pas1,Etl1	ENSMUSG00000029920	13990	1	0	0	0	0	0	0	0	0	chr6	+	65094131	65094190	ENSMUSE00000193831, ENSMUSE00001364615	0	2
GSMG0032001	Smarcad1	e23.0	67704	67886	0.849357	0.302704	chr6:65042667-65116049	SWI/SNF-related, matrix-associated actin-dependent regulator of chromatin, subfamily a, containing DEAD/H box 1	D6Pas1,Etl1	ENSMUSG00000029920	13990	1	0	0	0	0	0	0	0	0	chr6	+	65110370	65110552	ENSMUSE00000257775, ENSMUSE00001367639	0	1
GSMG0032001	Smarcad1	e2.0	540	779	1.18753	0.157792	chr6:65042667-65116049	SWI/SNF-related, matrix-associated actin-dependent regulator of chromatin, subfamily a, containing DEAD/H box 1	D6Pas1,Etl1	ENSMUSG00000029920	13990	0	0	0	0	0	0	0	0	0	chr6	+	65043206	65043445	ENSMUSE00000193833, ENSMUSE00001364537	0	2
GSMG0032001	Smarcad1	e11.0	41138	41337	1.0142	0.896596	chr6:65042667-65116049	SWI/SNF-related, matrix-associated actin-dependent regulator of chromatin, subfamily a, containing DEAD/H box 1	D6Pas1,Etl1	ENSMUSG00000029920	13990	1	0	0	0	0	0	0	0	0	chr6	+	65083804	65084003	ENSMUSE00000257853, ENSMUSE00001369490	0	2
GSMG0032001	Smarcad1	e15.0	51624	51699	0.812819	0.26383	chr6:65042667-65116049	SWI/SNF-related, matrix-associated actin-dependent regulator of chromatin, subfamily a, containing DEAD/H box 1	D6Pas1,Etl1	ENSMUSG00000029920	13990	1	0	0	0	0	0	0	0	0	chr6	+	65094290	65094365	ENSMUSE00000193841, ENSMUSE00001370011	0	2
GSMG0032001	Smarcad1	e9.0	32096	32484	1.03045	0.79619	chr6:65042667-65116049	SWI/SNF-related, matrix-associated actin-dependent regulator of chromatin, subfamily a, containing DEAD/H box 1	D6Pas1,Etl1	ENSMUSG00000029920	13990	0	0	0	0	0	0	0	0	0	chr6	+	65074762	65075150	ENSMUSE00000193850, ENSMUSE00001365989	0	2
GSMG0032001	Smarcad1	e21.0	65109	65297	0.987644	0.906609	chr6:65042667-65116049	SWI/SNF-related, matrix-associated actin-dependent regulator of chromatin, subfamily a, containing DEAD/H box 1	D6Pas1,Etl1	ENSMUSG00000029920	13990	1	0	0	0	0	0	0	0	0	chr6	+	65107775	65107963	ENSMUSE00000257792, ENSMUSE00001367252	0	1
GSMG0032001	Smarcad1	e20.0	56600	56721	0.936806	0.469779	chr6:65042667-65116049	SWI/SNF-related, matrix-associated actin-dependent regulator of chromatin, subfamily a, containing DEAD/H box 1	D6Pas1,Etl1	ENSMUSG00000029920	13990	1	0	0	0	0	0	0	0	0	chr6	+	65099266	65099387	ENSMUSE00000257801, ENSMUSE00001368614	0	1
GSMG0032001	Smarcad1	e4.0	13737	13902	0.835816	0.124317	chr6:65042667-65116049	SWI/SNF-related, matrix-associated actin-dependent regulator of chromatin, subfamily a, containing DEAD/H box 1	D6Pas1,Etl1	ENSMUSG00000029920	13990	0	0	0	0	0	1	0	0	0	chr6	+	65056403	65056568	ENSMUSE00000193837, ENSMUSE00001368122	0	1
GSMG0032001	Smarcad1	e17.0	54024	54161	0.961183	0.649116	chr6:65042667-65116049	SWI/SNF-related, matrix-associated actin-dependent regulator of chromatin, subfamily a, containing DEAD/H box 1	D6Pas1,Etl1	ENSMUSG00000029920	13990	1	0	0	0	0	0	0	0	0	chr6	+	65096690	65096827	ENSMUSE00000193834, ENSMUSE00001366337	0	2
GSMG0032001	Smarcad1	e12.0	47430	47520	0.926866	0.428284	chr6:65042667-65116049	SWI/SNF-related, matrix-associated actin-dependent regulator of chromatin, subfamily a, containing DEAD/H box 1	D6Pas1,Etl1	ENSMUSG00000029920	13990	1	0	0	0	0	0	0	0	0	chr6	+	65090096	65090186	ENSMUSE00000193825, ENSMUSE00001368339	0	2
GSMG0032001	Smarcad1	e7.0	29319	29420	0.972762	0.896582	chr6:65042667-65116049	SWI/SNF-related, matrix-associated actin-dependent regulator of chromatin, subfamily a, containing DEAD/H box 1	D6Pas1,Etl1	ENSMUSG00000029920	13990	0	0	0	0	0	0	0	0	0	chr6	+	65071985	65072086	ENSMUSE00000193835, ENSMUSE00001367220	0	2
GSMG0032001	Smarcad1	e18.0	55944	56039	0.929912	0.414486	chr6:65042667-65116049	SWI/SNF-related, matrix-associated actin-dependent regulator of chromatin, subfamily a, containing DEAD/H box 1	D6Pas1,Etl1	ENSMUSG00000029920	13990	1	0	0	0	0	0	0	0	0	chr6	+	65098610	65098705	ENSMUSE00000193829, ENSMUSE00001367892	0	2
GSMG0032007	Ndnf	e2.0	24452	24640	0.952711	0.629661	chr6:65671588-65706930	neuron-derived neurotrophic factor	A930038C07Rik,epidermacan	ENSMUSG00000049001	68169	0	0	0	0	0	0	0	0	0	chr6	+	65696039	65696227	ENSMUSE00000407532	0	2
GSMG0032007	Ndnf	e1.0	1	514	1.0521	0.79361	chr6:65671588-65706930	neuron-derived neurotrophic factor	A930038C07Rik,epidermacan	ENSMUSG00000049001	68169	0	0	0	0	0	0	0	0	0	chr6	+	65671588	65672101	NA	0	0
GSMG0032007	Ndnf	e3.0	29856	29980	1.23582	0.281251	chr6:65671588-65706930	neuron-derived neurotrophic factor	A930038C07Rik,epidermacan	ENSMUSG00000049001	68169	0	0	0	0	0	0	0	0	0	chr6	+	65701443	65701567	ENSMUSE00000331399	0	2
GSMG0032007	Ndnf	e4.0	31465	35343	0.99331	0.302623	chr6:65671588-65706930	neuron-derived neurotrophic factor	A930038C07Rik,epidermacan	ENSMUSG00000049001	68169	0	0	0	0	0	0	0	0	0	chr6	+	65703052	65706930	NA	0	1
GSMG0032008	NULL	e1.0	1	2529	1	NA	chr6:65709793-65712321	NULL	A930038C07Rik,epidermacan	NULL	NULL	0	0	0	0	0	0	0	0	0	chr6	+	65709793	65712321	NA	0	2
GSMG0032009	Prdm5	e13.0	122813	122898	1.05407	0.788382	chr6:65778962-65936377	PR domain containing 5	4432417F03Rik,6530401I24Rik,E130112L17Rik,PFM2	ENSMUSG00000029913	70779	1	0	0	0	0	0	0	0	0	chr6	+	65901774	65901859	ENSMUSE00000193767	0	2
GSMG0032009	Prdm5	e11.0	104562	104722	1.28314	0.483584	chr6:65778962-65936377	PR domain containing 5	4432417F03Rik,6530401I24Rik,E130112L17Rik,PFM2	ENSMUSG00000029913	70779	1	0	0	0	0	1	0	0	0	chr6	+	65883523	65883683	ENSMUSE00000193753	0	1
GSMG0032009	Prdm5	e3.0	52288	52410	0.723417	0.236186	chr6:65778962-65936377	PR domain containing 5	4432417F03Rik,6530401I24Rik,E130112L17Rik,PFM2	ENSMUSG00000029913	70779	0	0	0	0	0	0	0	0	0	chr6	+	65831249	65831371	ENSMUSE00000193768	0	2
GSMG0032009	Prdm5	e9.0	91351	91508	1.19236	0.518193	chr6:65778962-65936377	PR domain containing 5	4432417F03Rik,6530401I24Rik,E130112L17Rik,PFM2	ENSMUSG00000029913	70779	1	0	0	0	0	1	0	0	0	chr6	+	65870312	65870469	ENSMUSE00000193764	0	1
GSMG0032009	Prdm5	e5.0	78682	78856	1.5282	0.0332621	chr6:65778962-65936377	PR domain containing 5	4432417F03Rik,6530401I24Rik,E130112L17Rik,PFM2	ENSMUSG00000029913	70779	1	0	0	0	0	1	0	0	0	chr6	+	65857643	65857817	ENSMUSE00000257175	0	1
GSMG0032009	Prdm5	e15.0	157009	157416	0.876604	0.489	chr6:65778962-65936377	PR domain containing 5	4432417F03Rik,6530401I24Rik,E130112L17Rik,PFM2	ENSMUSG00000029913	70779	1	0	0	0	0	0	0	0	0	chr6	+	65935970	65936377	NA	0	0
GSMG0032009	Prdm5	e14.0	148956	149060	0.980037	0.837076	chr6:65778962-65936377	PR domain containing 5	4432417F03Rik,6530401I24Rik,E130112L17Rik,PFM2	ENSMUSG00000029913	70779	1	0	0	0	0	0	0	0	0	chr6	+	65927917	65928021	ENSMUSE00001232404, ENSMUSE00001282218	0	2
GSMG0032009	Prdm5	e12.0	107124	107217	1.37299	0.14079	chr6:65778962-65936377	PR domain containing 5	4432417F03Rik,6530401I24Rik,E130112L17Rik,PFM2	ENSMUSG00000029913	70779	1	0	0	0	0	0	0	0	0	chr6	+	65886085	65886178	ENSMUSE00000193755	0	2
GSMG0032009	Prdm5	e10.0	102088	102181	0.874135	0.607898	chr6:65778962-65936377	PR domain containing 5	4432417F03Rik,6530401I24Rik,E130112L17Rik,PFM2	ENSMUSG00000029913	70779	1	0	0	0	0	1	0	0	0	chr6	+	65881049	65881142	ENSMUSE00000193770	0	1
GSMG0032012	Mad2l1	e5.0	4349	4528	0.925706	0.37268	chr6:66535423-66541107	MAD2 mitotic arrest deficient-like 1	MAD2	ENSMUSG00000029910	56150	0	0	0	0	0	0	0	0	0	chr6	+	66539771	66539950	ENSMUSE00001297128, ENSMUSE00001213627	0	2
GSMG0032012	Mad2l1	e1.0	1	177	0.805455	0.272657	chr6:66535423-66541107	MAD2 mitotic arrest deficient-like 1	MAD2	ENSMUSG00000029910	56150	0	0	0	0	0	0	0	0	0	chr6	+	66535423	66535599	NA	0	0
GSMG0032012	Mad2l1	ae5.0	4597	5003	0.845432	0.0891113	chr6:66535423-66541107	MAD2 mitotic arrest deficient-like 1	MAD2	ENSMUSG00000029910	56150	0	0	0	0	0	0	0	0	0	chr6	+	66540019	66540425	NA	0	2
GSMG0032012	Mad2l1	e2.0	536	682	0.909414	0.0808305	chr6:66535423-66541107	MAD2 mitotic arrest deficient-like 1	MAD2	ENSMUSG00000029910	56150	0	0	0	0	0	0	0	0	0	chr6	+	66535958	66536104	ENSMUSE00000193743	0	2
GSMG0032012	Mad2l1	e3.0	2147	2267	1.23386	0.00390752	chr6:66535423-66541107	MAD2 mitotic arrest deficient-like 1	MAD2	ENSMUSG00000029910	56150	0	0	0	0	0	0	0	0	0	chr6	+	66537569	66537689	ENSMUSE00001249615, ENSMUSE00001210617	0	2
GSMG0032012	Mad2l1	e4.0	3543	3646	0.984273	0.919003	chr6:66535423-66541107	MAD2 mitotic arrest deficient-like 1	MAD2	ENSMUSG00000029910	56150	0	0	0	0	0	0	0	0	0	chr6	+	66538965	66539068	ENSMUSE00001224638, ENSMUSE00001249969	0	2
GSMG0032012	Mad2l1	ae5.0	4529	4596	0.746039	0.283757	chr6:66535423-66541107	MAD2 mitotic arrest deficient-like 1	MAD2	ENSMUSG00000029910	56150	0	0	0	0	0	0	0	0	0	chr6	+	66539951	66540018	NA	0	NA
GSMG0032012	Mad2l1	e6.0	5004	5685	0.823495	0.00884575	chr6:66535423-66541107	MAD2 mitotic arrest deficient-like 1	MAD2	ENSMUSG00000029910	56150	1	0	0	0	0	0	0	0	0	chr6	+	66540426	66541107	NA	0	0
GSMG0032014	Gng12	e6.0	121068	124965	0.993335	0.304861	chr6:66896397-67021361	guanine nucleotide binding protein (G protein), gamma 12	2010305F15Rik	ENSMUSG00000036402	14701	0	0	0	0	0	0	0	0	0	chr6	+	67017464	67021361	NA	0	1
GSMG0032014	Gng12	e1.0	119	131	1.22042	0.304005	chr6:66896397-67021361	guanine nucleotide binding protein (G protein), gamma 12	2010305F15Rik	ENSMUSG00000036402	14701	0	0	0	0	0	0	0	0	0	chr6	+	66896515	66896527	NA	1	1
GSMG0032014	Gng12	e4.0	47429	47481	0.839968	0.368016	chr6:66896397-67021361	guanine nucleotide binding protein (G protein), gamma 12	2010305F15Rik	ENSMUSG00000036402	14701	0	0	0	1	0	1	0	0	0	chr6	+	66943825	66943877	ENSMUSE00000698588	0	0
GSMG0032014	Gng12	e5.0	119328	119447	1.08188	0.489578	chr6:66896397-67021361	guanine nucleotide binding protein (G protein), gamma 12	2010305F15Rik	ENSMUSG00000036402	14701	0	0	0	0	0	0	0	0	0	chr6	+	67015724	67015843	NA	0	2
GSMG0032014	Gng12	e3.0	18057	18114	1.23381	0.301188	chr6:66896397-67021361	guanine nucleotide binding protein (G protein), gamma 12	2010305F15Rik	ENSMUSG00000036402	14701	0	0	1	1	0	0	0	0	0	chr6	+	66914453	66914510	ENSMUSE00000698590	0	1
GSMG0032017	E230016M11Rik	e4.0	28016	28121	0.865254	0.37104	chr6:67036598-67080654	RIKEN cDNA E230016M11 gene	NULL	ENSMUSG00000087231	320172	0	0	0	0	0	0	0	0	0	chr6	+	67064613	67064718	ENSMUSE00000844637	0	2
GSMG0032017	E230016M11Rik	e8.0	40651	40768	0.876015	0.633333	chr6:67036598-67080654	RIKEN cDNA E230016M11 gene	NULL	ENSMUSG00000087231	320172	0	0	0	0	0	0	0	0	1	chr6	+	67077248	67077365	ENSMUSE00000805343	0	1
GSMG0032017	E230016M11Rik	e3.0	26798	26937	1.03183	0.835045	chr6:67036598-67080654	RIKEN cDNA E230016M11 gene	NULL	ENSMUSG00000087231	320172	0	0	0	0	0	0	0	0	0	chr6	+	67063395	67063534	ENSMUSE00000725199	0	2
GSMG0032017	E230016M11Rik	e1.0	1	338	0.933348	0.529265	chr6:67036598-67080654	RIKEN cDNA E230016M11 gene	NULL	ENSMUSG00000087231	320172	0	0	0	0	0	0	0	0	0	chr6	+	67036598	67036935	NA	0	0
GSMG0032017	E230016M11Rik	e9.0	41630	41820	1.29138	0.154401	chr6:67036598-67080654	RIKEN cDNA E230016M11 gene	NULL	ENSMUSG00000087231	320172	0	0	0	0	0	0	0	0	1	chr6	+	67078227	67078417	ENSMUSE00000777947	0	1
GSMG0032022	Serbp1	e1.0	1	432	1.01024	0.944791	chr6:67266978-67289302	serpine1 mRNA binding protein 1	1200009K13Rik,9330147J08Rik	ENSMUSG00000036371	66870	0	0	0	0	0	0	0	0	0	chr6	+	67266978	67267409	NA	0	0
GSMG0032022	Serbp1	e3.0	4910	5050	1.03178	0.188972	chr6:67266978-67289302	serpine1 mRNA binding protein 1	1200009K13Rik,9330147J08Rik	ENSMUSG00000036371	66870	0	0	0	1	0	0	0	0	0	chr6	+	67271887	67272027	ENSMUSE00000256650, ENSMUSE00001368534	0	2
GSMG0032022	Serbp1	e7.0	14671	14844	1.01474	0.681192	chr6:67266978-67289302	serpine1 mRNA binding protein 1	1200009K13Rik,9330147J08Rik	ENSMUSG00000036371	66870	1	0	0	0	0	0	0	0	0	chr6	+	67281648	67281821	ENSMUSE00000256625, ENSMUSE00001369018	0	2
GSMG0032022	Serbp1	e8.0	16926	22325	0.899678	0.169893	chr6:67266978-67289302	serpine1 mRNA binding protein 1	1200009K13Rik,9330147J08Rik	ENSMUSG00000036371	66870	1	0	0	0	0	0	0	0	0	chr6	+	67283903	67289302	NA	0	0
GSMG0032022	Serbp1	e2.0	4221	4342	0.989887	0.760718	chr6:67266978-67289302	serpine1 mRNA binding protein 1	1200009K13Rik,9330147J08Rik	ENSMUSG00000036371	66870	0	0	0	0	0	0	0	0	0	chr6	+	67271198	67271319	NA	0	2
GSMG0032022	Serbp1	ae5.0	5842	5886	0.911513	0.0292804	chr6:67266978-67289302	serpine1 mRNA binding protein 1	1200009K13Rik,9330147J08Rik	ENSMUSG00000036371	66870	0	0	0	0	0	0	0	0	0	chr6	+	67272819	67272863	NA	0	2
GSMG0032022	Serbp1	e4.0	5181	5251	1.00255	0.889849	chr6:67266978-67289302	serpine1 mRNA binding protein 1	1200009K13Rik,9330147J08Rik	ENSMUSG00000036371	66870	0	0	0	0	0	0	0	0	0	chr6	+	67272158	67272228	NA	0	2
GSMG0032022	Serbp1	e5.0	5887	5961	0.987289	0.715841	chr6:67266978-67289302	serpine1 mRNA binding protein 1	1200009K13Rik,9330147J08Rik	ENSMUSG00000036371	66870	0	0	0	0	0	0	0	0	0	chr6	+	67272864	67272938	ENSMUSE00001366555, ENSMUSE00001368273, ENSMUSE00001365544	0	2
GSMG0032022	Serbp1	e2.0	4343	4371	1.0396	0.298092	chr6:67266978-67289302	serpine1 mRNA binding protein 1	1200009K13Rik,9330147J08Rik	ENSMUSG00000036371	66870	0	0	0	0	0	0	0	0	0	chr6	+	67271320	67271348	NA	0	2
GSMG0032022	Serbp1	e4.0	5162	5180	1.02931	0.301992	chr6:67266978-67289302	serpine1 mRNA binding protein 1	1200009K13Rik,9330147J08Rik	ENSMUSG00000036371	66870	0	0	0	0	0	0	0	0	0	chr6	+	67272139	67272157	NA	1	0
GSMG0032022	Serbp1	e6.0	10784	10961	0.972992	0.305587	chr6:67266978-67289302	serpine1 mRNA binding protein 1	1200009K13Rik,9330147J08Rik	ENSMUSG00000036371	66870	1	0	0	0	0	0	0	0	0	chr6	+	67277761	67277938	ENSMUSE00000256631, ENSMUSE00001366799	0	2
GSMG0032024	NULL	e1.0	1	2554	1	NA	chr6:67295183-67297736	NULL	NULL	NULL	NULL	0	0	0	0	0	0	0	0	0	chr6	+	67295183	67297736	NA	0	1
GSMG0032040	Eif2ak3	e17.0	55718	55819	1.00104	0.987697	chr6:70844515-70905241	eukaryotic translation initiation factor 2 alpha kinase 3	PERK	ENSMUSG00000031668	13666	1	0	0	0	0	0	0	0	0	chr6	+	70900232	70900333	ENSMUSE00000418976	0	0
GSMG0032040	Eif2ak3	e12.0	43286	43398	1.28654	0.119145	chr6:70844515-70905241	eukaryotic translation initiation factor 2 alpha kinase 3	PERK	ENSMUSG00000031668	13666	1	0	0	0	0	0	0	0	0	chr6	+	70887800	70887912	ENSMUSE00001248598, ENSMUSE00001274475	0	0
GSMG0032040	Eif2ak3	e4.0	32164	32358	0.90654	0.495544	chr6:70844515-70905241	eukaryotic translation initiation factor 2 alpha kinase 3	PERK	ENSMUSG00000031668	13666	1	0	1	0	0	0	0	0	0	chr6	+	70876678	70876872	ENSMUSE00000419053	0	0
GSMG0032040	Eif2ak3	e8.0	37751	37913	0.862003	0.12897	chr6:70844515-70905241	eukaryotic translation initiation factor 2 alpha kinase 3	PERK	ENSMUSG00000031668	13666	1	0	0	0	0	0	0	0	0	chr6	+	70882265	70882427	ENSMUSE00001218832, ENSMUSE00001243302	0	0
GSMG0032040	Eif2ak3	e14.0	45551	45700	1.0625	0.620768	chr6:70844515-70905241	eukaryotic translation initiation factor 2 alpha kinase 3	PERK	ENSMUSG00000031668	13666	1	0	0	0	0	0	0	0	0	chr6	+	70890065	70890214	ENSMUSE00001260729, ENSMUSE00001274235	0	0
GSMG0032040	Eif2ak3	e9.0	39081	39221	0.916998	0.513117	chr6:70844515-70905241	eukaryotic translation initiation factor 2 alpha kinase 3	PERK	ENSMUSG00000031668	13666	1	0	0	0	0	0	0	0	0	chr6	+	70883595	70883735	ENSMUSE00001239450, ENSMUSE00001243654	0	0
GSMG0032040	Eif2ak3	e10.0	40256	40378	0.856086	0.239213	chr6:70844515-70905241	eukaryotic translation initiation factor 2 alpha kinase 3	PERK	ENSMUSG00000031668	13666	1	0	0	0	0	0	0	0	0	chr6	+	70884770	70884892	ENSMUSE00001299334, ENSMUSE00001268258	0	0
GSMG0032040	Eif2ak3	e15.0	47841	48627	1.08887	0.215113	chr6:70844515-70905241	eukaryotic translation initiation factor 2 alpha kinase 3	PERK	ENSMUSG00000031668	13666	1	0	0	0	0	0	0	0	0	chr6	+	70892355	70893141	ENSMUSE00000211636	0	0
GSMG0032040	Eif2ak3	e16.0	52402	52569	0.926318	0.449935	chr6:70844515-70905241	eukaryotic translation initiation factor 2 alpha kinase 3	PERK	ENSMUSG00000031668	13666	1	0	0	0	0	0	0	0	0	chr6	+	70896916	70897083	ENSMUSE00000418983	0	1
GSMG0032040	Eif2ak3	e13.0	44961	45083	1.17186	0.180212	chr6:70844515-70905241	eukaryotic translation initiation factor 2 alpha kinase 3	PERK	ENSMUSG00000031668	13666	1	0	0	0	0	0	0	0	0	chr6	+	70889475	70889597	ENSMUSE00001300492, ENSMUSE00001251435	0	0
GSMG0032040	Eif2ak3	e11.0	40647	40867	1.02871	0.751323	chr6:70844515-70905241	eukaryotic translation initiation factor 2 alpha kinase 3	PERK	ENSMUSG00000031668	13666	1	0	0	0	0	0	0	0	0	chr6	+	70885161	70885381	ENSMUSE00001260448, ENSMUSE00001249263	0	0
GSMG0032040	Eif2ak3	e7.0	36970	37204	0.828656	0.126074	chr6:70844515-70905241	eukaryotic translation initiation factor 2 alpha kinase 3	PERK	ENSMUSG00000031668	13666	1	0	0	0	0	0	0	0	0	chr6	+	70881484	70881718	ENSMUSE00001302798, ENSMUSE00001235890	0	0
GSMG0032040	Eif2ak3	e18.0	56891	56953	0.96327	0.786415	chr6:70844515-70905241	eukaryotic translation initiation factor 2 alpha kinase 3	PERK	ENSMUSG00000031668	13666	1	0	0	0	0	0	0	0	0	chr6	+	70901405	70901467	ENSMUSE00000418973	0	0
GSMG0032040	Eif2ak3	e6.0	34321	34454	0.884117	0.134587	chr6:70844515-70905241	eukaryotic translation initiation factor 2 alpha kinase 3	PERK	ENSMUSG00000031668	13666	1	0	0	0	0	0	0	0	0	chr6	+	70878835	70878968	ENSMUSE00001216902, ENSMUSE00001236192	0	0
GSMG0032040	Eif2ak3	e2.0	13873	14002	1.01997	0.861114	chr6:70844515-70905241	eukaryotic translation initiation factor 2 alpha kinase 3	PERK	ENSMUSG00000031668	13666	0	0	1	0	0	0	0	0	0	chr6	+	70858387	70858516	ENSMUSE00000419058	0	1
GSMG0032040	Eif2ak3	e19.0	59574	60727	1.02364	0.775426	chr6:70844515-70905241	eukaryotic translation initiation factor 2 alpha kinase 3	PERK	ENSMUSG00000031668	13666	1	0	0	0	0	0	0	0	0	chr6	+	70904088	70905241	NA	0	0
GSMG0032044	Krcc1 // Mir8112	e5.0	12294	13648	1.00344	0.775866	chr6:71271671-71285318	lysine-rich coiled-coil 1 // microRNA 8112	mmu-mir-8112	ENSMUSG00000053012,ENSMUSG00000098623	102465900,57896	0	0	0	0	0	0	0	0	0	chr6	+	71283964	71285318	ENSMUSE00000456486	0	0
GSMG0032044	Krcc1 // Mir8112	e1.0	1	170	1.34513	0.29165	chr6:71271671-71285318	lysine-rich coiled-coil 1 // microRNA 8112	mmu-mir-8112	ENSMUSG00000053012,ENSMUSG00000098623	102465900,57896	0	0	1	0	0	0	0	0	0	chr6	+	71271671	71271840	NA	0	0
GSMG0032044	Krcc1 // Mir8112	e3.0	10481	10647	0.753654	0.0711433	chr6:71271671-71285318	lysine-rich coiled-coil 1 // microRNA 8112	mmu-mir-8112	ENSMUSG00000053012,ENSMUSG00000098623	102465900,57896	0	0	0	0	0	0	0	0	0	chr6	+	71282151	71282317	ENSMUSE00000511742	0	2
GSMG0032050	Rnf103	e1.0	513	1016	1.04082	0.589331	chr6:71493873-71537274	ring finger protein 103	kf-1,Zfp103	ENSMUSG00000052656	22644	0	0	0	0	0	0	0	0	0	chr6	+	71494385	71494888	NA	0	2
GSMG0032050	Rnf103	e2.0	2959	3098	0.931847	0.446673	chr6:71493873-71537274	ring finger protein 103	kf-1,Zfp103	ENSMUSG00000052656	22644	0	0	0	0	0	0	0	0	0	chr6	+	71496831	71496970	ENSMUSE00001310108	0	2
GSMG0032050	Rnf103	e3.0	11862	11977	0.989504	0.881888	chr6:71493873-71537274	ring finger protein 103	kf-1,Zfp103	ENSMUSG00000052656	22644	0	0	0	0	0	0	0	0	0	chr6	+	71505734	71505849	ENSMUSE00001260622	0	2
GSMG0032050	Rnf103	e4.0	14997	17009	0.885637	0.417129	chr6:71493873-71537274	ring finger protein 103	kf-1,Zfp103	ENSMUSG00000052656	22644	1	0	0	0	0	0	0	0	0	chr6	+	71508869	71510881	ENSMUSE00000416217	0	0
GSMG0032051	Chmp3	e2.0	8548	8608	0.965663	0.476514	chr6:71543852-71582608	charged multivesicular body protein 3	25.1,4921505F14Rik,9130011K15Rik,CGI-49,D6Ertd286e,Vps24	ENSMUSG00000053119	66700	0	0	0	1	0	0	0	0	0	chr6	+	71552399	71552459	ENSMUSE00001278180, ENSMUSE00001278504	0	2
GSMG0032051	Chmp3	e4.0	30264	30385	1.03979	0.194174	chr6:71543852-71582608	charged multivesicular body protein 3	25.1,4921505F14Rik,9130011K15Rik,CGI-49,D6Ertd286e,Vps24	ENSMUSG00000053119	66700	0	0	0	0	0	0	0	0	0	chr6	+	71574115	71574236	ENSMUSE00000456662	0	2
GSMG0032051	Chmp3	e3.0	17046	17225	1.01776	0.577248	chr6:71543852-71582608	charged multivesicular body protein 3	25.1,4921505F14Rik,9130011K15Rik,CGI-49,D6Ertd286e,Vps24	ENSMUSG00000053119	66700	0	0	0	0	0	0	0	0	0	chr6	+	71560897	71561076	ENSMUSE00001220223, ENSMUSE00001368494, ENSMUSE00001260966	0	2
GSMG0032051	Chmp3	e5.0	33880	33994	1.00717	0.879774	chr6:71543852-71582608	charged multivesicular body protein 3	25.1,4921505F14Rik,9130011K15Rik,CGI-49,D6Ertd286e,Vps24	ENSMUSG00000053119	66700	0	0	0	0	0	0	0	0	0	chr6	+	71577731	71577845	ENSMUSE00000456657	0	2
GSMG0032051	Chmp3	ae6.0	35986	37734	0.94322	0.261309	chr6:71543852-71582608	charged multivesicular body protein 3	25.1,4921505F14Rik,9130011K15Rik,CGI-49,D6Ertd286e,Vps24	ENSMUSG00000053119	66700	0	0	0	0	0	0	0	0	0	chr6	+	71579837	71581585	NA	0	NA
GSMG0032051	Chmp3	e6.0	35790	35985	0.961919	0.285506	chr6:71543852-71582608	charged multivesicular body protein 3	25.1,4921505F14Rik,9130011K15Rik,CGI-49,D6Ertd286e,Vps24	ENSMUSG00000053119	66700	0	0	0	0	0	0	0	0	0	chr6	+	71579641	71579836	ENSMUSE00000456647	0	2
GSMG0032051	Chmp3	e7.0	38552	38757	1.53147	0.15688	chr6:71543852-71582608	charged multivesicular body protein 3	25.1,4921505F14Rik,9130011K15Rik,CGI-49,D6Ertd286e,Vps24	ENSMUSG00000053119	66700	1	0	0	0	0	0	0	0	0	chr6	+	71582403	71582608	NA	0	0
GSMG0032051	Chmp3	e1.0	1	182	1.06676	0.292208	chr6:71543852-71582608	charged multivesicular body protein 3	25.1,4921505F14Rik,9130011K15Rik,CGI-49,D6Ertd286e,Vps24	ENSMUSG00000053119	66700	0	0	0	0	0	0	0	0	0	chr6	+	71543852	71544033	NA	0	0
GSMG0032055	Reep1	e5.0	73042	73155	1.00881	0.832424	chr6:71707681-71810703	receptor accessory protein 1	D6Ertd253e	ENSMUSG00000052852	52250	0	0	0	0	0	0	0	0	0	chr6	+	71780722	71780835	ENSMUSE00000433216	0	2
GSMG0032055	Reep1	e3.0	53685	53761	0.855968	0.142485	chr6:71707681-71810703	receptor accessory protein 1	D6Ertd253e	ENSMUSG00000052852	52250	0	0	0	0	0	0	0	0	0	chr6	+	71761365	71761441	ENSMUSE00000433234	0	2
GSMG0032055	Reep1	e6.0	87467	87644	1.0708	0.330825	chr6:71707681-71810703	receptor accessory protein 1	D6Ertd253e	ENSMUSG00000052852	52250	0	0	0	0	0	0	0	0	0	chr6	+	71795147	71795324	ENSMUSE00000433212, ENSMUSE00001390706	0	2
GSMG0032055	Reep1	e7.0	100111	103023	0.992488	0.845422	chr6:71707681-71810703	receptor accessory protein 1	D6Ertd253e	ENSMUSG00000052852	52250	0	0	0	0	0	0	0	0	0	chr6	+	71807791	71810703	NA	0	0
GSMG0032055	Reep1	e4.0	65508	65628	0.979465	0.623592	chr6:71707681-71810703	receptor accessory protein 1	D6Ertd253e	ENSMUSG00000052852	52250	0	0	0	0	0	0	0	0	0	chr6	+	71773188	71773308	ENSMUSE00000433225	0	2
GSMG0032055	Reep1	e1.0	1	321	1.01387	0.956789	chr6:71707681-71810703	receptor accessory protein 1	D6Ertd253e	ENSMUSG00000052852	52250	0	0	0	0	0	0	0	0	0	chr6	+	71707681	71708001	NA	0	0
GSMG0032055	Reep1	e2.0	48684	48756	0.89933	0.321936	chr6:71707681-71810703	receptor accessory protein 1	D6Ertd253e	ENSMUSG00000052852	52250	0	0	0	0	0	0	0	0	0	chr6	+	71756364	71756436	ENSMUSE00000717624	0	2
GSMG0032058	Immt	e3.0	14967	15156	0.91222	0.0925302	chr6:71831320-71877401	inner membrane protein, mitochondrial	1700082C19Rik,D830041H16Rik,HMP,mitofilin,P87,P87/89,P89	ENSMUSG00000052337	76614	0	0	1	0	0	0	0	0	0	chr6	+	71846286	71846475	ENSMUSE00001288758, ENSMUSE00001291288	0	1
GSMG0032058	Immt	e2.0	13320	13393	0.936649	0.378575	chr6:71831320-71877401	inner membrane protein, mitochondrial	1700082C19Rik,D830041H16Rik,HMP,mitofilin,P87,P87/89,P89	ENSMUSG00000052337	76614	0	0	1	0	0	0	0	0	0	chr6	+	71844639	71844712	ENSMUSE00001214685, ENSMUSE00001240705	0	1
GSMG0032058	Immt	e1.0	1	196	0.915428	0.537104	chr6:71831320-71877401	inner membrane protein, mitochondrial	1700082C19Rik,D830041H16Rik,HMP,mitofilin,P87,P87/89,P89	ENSMUSG00000052337	76614	0	0	1	0	0	0	0	0	0	chr6	+	71831320	71831515	NA	0	0
GSMG0032058	Immt	e9.0	31026	31161	1.00933	0.834679	chr6:71831320-71877401	inner membrane protein, mitochondrial	1700082C19Rik,D830041H16Rik,HMP,mitofilin,P87,P87/89,P89	ENSMUSG00000052337	76614	0	0	1	0	0	0	0	0	0	chr6	+	71862345	71862480	ENSMUSE00000432956	0	1
GSMG0032058	Immt	e14.0	42998	43607	1	NA	chr6:71831320-71877401	inner membrane protein, mitochondrial	1700082C19Rik,D830041H16Rik,HMP,mitofilin,P87,P87/89,P89	ENSMUSG00000052337	76614	0	0	1	0	0	0	0	0	0	chr6	+	71874317	71874926	ENSMUSE00001370761, ENSMUSE00001372780	0	2
GSMG0032058	Immt	ae14.0	43608	43946	0.973566	0.477838	chr6:71831320-71877401	inner membrane protein, mitochondrial	1700082C19Rik,D830041H16Rik,HMP,mitofilin,P87,P87/89,P89	ENSMUSG00000052337	76614	0	0	0	0	0	0	0	0	0	chr6	+	71874927	71875265	NA	0	NA
GSMG0032058	Immt	e13.0	41575	41604	1.1127	0.0754671	chr6:71831320-71877401	inner membrane protein, mitochondrial	1700082C19Rik,D830041H16Rik,HMP,mitofilin,P87,P87/89,P89	ENSMUSG00000052337	76614	0	0	0	0	0	0	0	0	0	chr6	+	71872894	71872923	NA	0	1
GSMG0032058	Immt	e4.0	20453	20561	0.942476	0.250305	chr6:71831320-71877401	inner membrane protein, mitochondrial	1700082C19Rik,D830041H16Rik,HMP,mitofilin,P87,P87/89,P89	ENSMUSG00000052337	76614	0	0	1	0	0	0	0	0	0	chr6	+	71851772	71851880	ENSMUSE00001244389, ENSMUSE00001304115	0	1
GSMG0032058	Immt	ae5.0	21411	21443	0.966204	0.548945	chr6:71831320-71877401	inner membrane protein, mitochondrial	1700082C19Rik,D830041H16Rik,HMP,mitofilin,P87,P87/89,P89	ENSMUSG00000052337	76614	0	0	0	0	0	0	0	0	0	chr6	+	71852730	71852762	NA	0	0
GSMG0032058	Immt	e5.0	21444	21548	0.98292	0.734928	chr6:71831320-71877401	inner membrane protein, mitochondrial	1700082C19Rik,D830041H16Rik,HMP,mitofilin,P87,P87/89,P89	ENSMUSG00000052337	76614	0	0	1	0	0	1	0	0	0	chr6	+	71852763	71852867	ENSMUSE00000654069	0	0
GSMG0032058	Immt	e8.0	29684	29787	0.95215	0.14967	chr6:71831320-71877401	inner membrane protein, mitochondrial	1700082C19Rik,D830041H16Rik,HMP,mitofilin,P87,P87/89,P89	ENSMUSG00000052337	76614	0	0	1	0	0	0	0	0	0	chr6	+	71861003	71861106	ENSMUSE00000432966	0	1
GSMG0032058	Immt	e12.0	40108	40239	0.988477	0.722875	chr6:71831320-71877401	inner membrane protein, mitochondrial	1700082C19Rik,D830041H16Rik,HMP,mitofilin,P87,P87/89,P89	ENSMUSG00000052337	76614	0	0	0	0	0	0	0	0	0	chr6	+	71871427	71871558	ENSMUSE00000432928	0	1
GSMG0032058	Immt	e10.0	31822	31950	0.985312	0.711457	chr6:71831320-71877401	inner membrane protein, mitochondrial	1700082C19Rik,D830041H16Rik,HMP,mitofilin,P87,P87/89,P89	ENSMUSG00000052337	76614	0	0	0	0	0	0	0	0	0	chr6	+	71863141	71863269	NA	0	0
GSMG0032058	Immt	e13.0	41475	41574	1.05808	0.287576	chr6:71831320-71877401	inner membrane protein, mitochondrial	1700082C19Rik,D830041H16Rik,HMP,mitofilin,P87,P87/89,P89	ENSMUSG00000052337	76614	0	0	0	0	0	0	0	0	0	chr6	+	71872794	71872893	NA	0	1
GSMG0032058	Immt	e11.0	37258	37261	1.02301	0.743324	chr6:71831320-71877401	inner membrane protein, mitochondrial	1700082C19Rik,D830041H16Rik,HMP,mitofilin,P87,P87/89,P89	ENSMUSG00000052337	76614	0	0	0	0	0	0	0	0	0	chr6	+	71868577	71868580	NA	1	0
GSMG0032058	Immt	e11.0	37262	37484	1.02125	0.335193	chr6:71831320-71877401	inner membrane protein, mitochondrial	1700082C19Rik,D830041H16Rik,HMP,mitofilin,P87,P87/89,P89	ENSMUSG00000052337	76614	0	0	0	0	0	0	0	0	0	chr6	+	71868581	71868803	NA	0	1
GSMG0032058	Immt	e7.0	25593	25729	0.959037	0.343157	chr6:71831320-71877401	inner membrane protein, mitochondrial	1700082C19Rik,D830041H16Rik,HMP,mitofilin,P87,P87/89,P89	ENSMUSG00000052337	76614	0	0	1	0	0	0	0	0	0	chr6	+	71856912	71857048	ENSMUSE00000432971	0	1
GSMG0032058	Immt	e6.0	21854	21949	0.962173	0.501352	chr6:71831320-71877401	inner membrane protein, mitochondrial	1700082C19Rik,D830041H16Rik,HMP,mitofilin,P87,P87/89,P89	ENSMUSG00000052337	76614	0	0	1	0	0	1	0	0	0	chr6	+	71853173	71853268	ENSMUSE00000432979	0	0
GSMG0032058	Immt	e10.0	31951	31954	0.953529	0.325296	chr6:71831320-71877401	inner membrane protein, mitochondrial	1700082C19Rik,D830041H16Rik,HMP,mitofilin,P87,P87/89,P89	ENSMUSG00000052337	76614	0	0	0	0	0	0	0	0	0	chr6	+	71863270	71863273	NA	1	0
GSMG0032061	Polr1a	e20.0	41712	41870	1.11971	0.146779	chr6:71909052-71984935	polymerase (RNA) I polypeptide A	194kDa,3010014K16Rik,mRPA1,RPA194,Rpo1-4	ENSMUSG00000049553	20019	1	0	0	0	0	0	0	0	0	chr6	+	71950763	71950921	ENSMUSE00001373665, ENSMUSE00000442890	0	2
GSMG0032061	Polr1a	e24.0	54623	54788	1.02006	0.769354	chr6:71909052-71984935	polymerase (RNA) I polypeptide A	194kDa,3010014K16Rik,mRPA1,RPA194,Rpo1-4	ENSMUSG00000049553	20019	0	0	0	0	0	0	0	0	0	chr6	+	71963674	71963839	ENSMUSE00000442870	0	2
GSMG0032061	Polr1a	e4.0	5970	6119	0.977559	0.864024	chr6:71909052-71984935	polymerase (RNA) I polypeptide A	194kDa,3010014K16Rik,mRPA1,RPA194,Rpo1-4	ENSMUSG00000049553	20019	0	0	0	0	0	0	0	0	0	chr6	+	71915021	71915170	ENSMUSE00000442933, ENSMUSE00001372993	0	2
GSMG0032061	Polr1a	e7.0	11598	11701	0.994756	0.970143	chr6:71909052-71984935	polymerase (RNA) I polypeptide A	194kDa,3010014K16Rik,mRPA1,RPA194,Rpo1-4	ENSMUSG00000049553	20019	0	0	0	0	0	0	0	0	0	chr6	+	71920649	71920752	ENSMUSE00000442923, ENSMUSE00001375537	0	2
GSMG0032061	Polr1a	e14.0	22543	22773	1.06892	0.428762	chr6:71909052-71984935	polymerase (RNA) I polypeptide A	194kDa,3010014K16Rik,mRPA1,RPA194,Rpo1-4	ENSMUSG00000049553	20019	1	0	0	0	0	0	0	0	0	chr6	+	71931594	71931824	ENSMUSE00001372114, ENSMUSE00000442907	0	2
GSMG0032061	Polr1a	e13.0	20614	20736	1.19183	0.204126	chr6:71909052-71984935	polymerase (RNA) I polypeptide A	194kDa,3010014K16Rik,mRPA1,RPA194,Rpo1-4	ENSMUSG00000049553	20019	1	0	0	0	0	0	0	0	0	chr6	+	71929665	71929787	ENSMUSE00001371566, ENSMUSE00000442909	0	2
GSMG0032061	Polr1a	e29.0	58808	58965	1.14654	0.298865	chr6:71909052-71984935	polymerase (RNA) I polypeptide A	194kDa,3010014K16Rik,mRPA1,RPA194,Rpo1-4	ENSMUSG00000049553	20019	0	0	0	0	0	0	0	0	0	chr6	+	71967859	71968016	ENSMUSE00000442852	0	2
GSMG0032061	Polr1a	e1.0	1	188	1.10708	0.704342	chr6:71909052-71984935	polymerase (RNA) I polypeptide A	194kDa,3010014K16Rik,mRPA1,RPA194,Rpo1-4	ENSMUSG00000049553	20019	0	0	1	0	0	0	0	0	0	chr6	+	71909052	71909239	NA	0	0
GSMG0032061	Polr1a	e37.0	75296	75884	1.15846	0.52871	chr6:71909052-71984935	polymerase (RNA) I polypeptide A	194kDa,3010014K16Rik,mRPA1,RPA194,Rpo1-4	ENSMUSG00000049553	20019	0	0	0	0	0	0	0	0	0	chr6	+	71984347	71984935	ENSMUSE00001370348	0	0
GSMG0032061	Polr1a	e34.0	68283	68400	1.09685	0.451002	chr6:71909052-71984935	polymerase (RNA) I polypeptide A	194kDa,3010014K16Rik,mRPA1,RPA194,Rpo1-4	ENSMUSG00000049553	20019	0	0	0	0	0	0	0	0	0	chr6	+	71977334	71977451	ENSMUSE00000442836	0	0
GSMG0032061	Polr1a	e16.0	32296	32487	0.923778	0.469611	chr6:71909052-71984935	polymerase (RNA) I polypeptide A	194kDa,3010014K16Rik,mRPA1,RPA194,Rpo1-4	ENSMUSG00000049553	20019	1	0	0	0	0	0	0	0	0	chr6	+	71941347	71941538	ENSMUSE00001375730, ENSMUSE00000378875	0	2
GSMG0032061	Polr1a	e8.0	15539	15646	1.06821	0.554787	chr6:71909052-71984935	polymerase (RNA) I polypeptide A	194kDa,3010014K16Rik,mRPA1,RPA194,Rpo1-4	ENSMUSG00000049553	20019	1	0	0	0	0	0	0	0	0	chr6	+	71924590	71924697	ENSMUSE00000442920, ENSMUSE00001374199	0	2
GSMG0032061	Polr1a	e35.0	68893	69057	1.15463	0.196096	chr6:71909052-71984935	polymerase (RNA) I polypeptide A	194kDa,3010014K16Rik,mRPA1,RPA194,Rpo1-4	ENSMUSG00000049553	20019	0	0	0	0	0	0	0	0	0	chr6	+	71977944	71978108	ENSMUSE00000442832	0	0
GSMG0032061	Polr1a	e22.0	45642	45794	0.89289	0.31754	chr6:71909052-71984935	polymerase (RNA) I polypeptide A	194kDa,3010014K16Rik,mRPA1,RPA194,Rpo1-4	ENSMUSG00000049553	20019	0	0	0	0	0	0	0	0	0	chr6	+	71954693	71954845	ENSMUSE00000442879	0	2
GSMG0032061	Polr1a	e25.0	55615	55836	1.09818	0.271384	chr6:71909052-71984935	polymerase (RNA) I polypeptide A	194kDa,3010014K16Rik,mRPA1,RPA194,Rpo1-4	ENSMUSG00000049553	20019	0	0	0	0	0	0	0	0	0	chr6	+	71964666	71964887	ENSMUSE00000442867	0	2
GSMG0032061	Polr1a	e27.0	57325	57492	1.05735	0.461381	chr6:71909052-71984935	polymerase (RNA) I polypeptide A	194kDa,3010014K16Rik,mRPA1,RPA194,Rpo1-4	ENSMUSG00000049553	20019	0	0	0	0	0	0	0	0	0	chr6	+	71966376	71966543	ENSMUSE00000442857	0	2
GSMG0032061	Polr1a	e36.0	69364	71216	1.01015	0.902528	chr6:71909052-71984935	polymerase (RNA) I polypeptide A	194kDa,3010014K16Rik,mRPA1,RPA194,Rpo1-4	ENSMUSG00000049553	20019	0	0	0	0	0	0	0	0	0	chr6	+	71978415	71980267	ENSMUSE00000442822	0	0
GSMG0032061	Polr1a	e15.0	27245	27499	0.952857	0.492657	chr6:71909052-71984935	polymerase (RNA) I polypeptide A	194kDa,3010014K16Rik,mRPA1,RPA194,Rpo1-4	ENSMUSG00000049553	20019	1	0	0	0	0	0	0	0	0	chr6	+	71936296	71936550	ENSMUSE00001373041, ENSMUSE00000333168	0	2
GSMG0032061	Polr1a	e31.0	65050	65160	0.786214	0.100709	chr6:71909052-71984935	polymerase (RNA) I polypeptide A	194kDa,3010014K16Rik,mRPA1,RPA194,Rpo1-4	ENSMUSG00000049553	20019	0	0	0	0	0	0	0	0	0	chr6	+	71974101	71974211	ENSMUSE00000442846	0	0
GSMG0032061	Polr1a	e26.0	56505	56719	1.09703	0.172052	chr6:71909052-71984935	polymerase (RNA) I polypeptide A	194kDa,3010014K16Rik,mRPA1,RPA194,Rpo1-4	ENSMUSG00000049553	20019	0	0	0	0	0	0	0	0	0	chr6	+	71965556	71965770	ENSMUSE00000442862	0	2
GSMG0032061	Polr1a	e18.0	40289	40472	0.692761	0.0466384	chr6:71909052-71984935	polymerase (RNA) I polypeptide A	194kDa,3010014K16Rik,mRPA1,RPA194,Rpo1-4	ENSMUSG00000049553	20019	1	0	0	0	0	0	0	0	0	chr6	+	71949340	71949523	ENSMUSE00001373634, ENSMUSE00000442896	0	2
GSMG0032061	Polr1a	e23.0	52473	52555	1.15668	0.133065	chr6:71909052-71984935	polymerase (RNA) I polypeptide A	194kDa,3010014K16Rik,mRPA1,RPA194,Rpo1-4	ENSMUSG00000049553	20019	0	0	0	0	0	0	0	0	0	chr6	+	71961524	71961606	ENSMUSE00000442875	0	1
GSMG0032061	Polr1a	e28.0	58261	58396	1.0973	0.324151	chr6:71909052-71984935	polymerase (RNA) I polypeptide A	194kDa,3010014K16Rik,mRPA1,RPA194,Rpo1-4	ENSMUSG00000049553	20019	0	0	0	0	0	0	0	0	0	chr6	+	71967312	71967447	ENSMUSE00000442854	0	2
GSMG0032061	Polr1a	e33.0	66968	67168	1.0579	0.532275	chr6:71909052-71984935	polymerase (RNA) I polypeptide A	194kDa,3010014K16Rik,mRPA1,RPA194,Rpo1-4	ENSMUSG00000049553	20019	0	0	0	0	0	0	0	0	0	chr6	+	71976019	71976219	ENSMUSE00000442841	0	0
GSMG0032061	Polr1a	e5.0	8691	8798	1.12326	0.457763	chr6:71909052-71984935	polymerase (RNA) I polypeptide A	194kDa,3010014K16Rik,mRPA1,RPA194,Rpo1-4	ENSMUSG00000049553	20019	0	0	0	0	0	0	0	0	0	chr6	+	71917742	71917849	ENSMUSE00000442930, ENSMUSE00001370920	0	2
GSMG0032061	Polr1a	e3.0	3825	4029	1.065	0.659258	chr6:71909052-71984935	polymerase (RNA) I polypeptide A	194kDa,3010014K16Rik,mRPA1,RPA194,Rpo1-4	ENSMUSG00000049553	20019	0	0	0	0	0	0	0	0	0	chr6	+	71912876	71913080	ENSMUSE00000442941, ENSMUSE00001372734	0	2
GSMG0032061	Polr1a	e19.0	41529	41611	0.733512	0.0247511	chr6:71909052-71984935	polymerase (RNA) I polypeptide A	194kDa,3010014K16Rik,mRPA1,RPA194,Rpo1-4	ENSMUSG00000049553	20019	1	0	0	0	0	0	0	0	0	chr6	+	71950580	71950662	ENSMUSE00001373127, ENSMUSE00000442892, ENSMUSE00001374372	0	2
GSMG0032061	Polr1a	e30.0	63647	63773	1.14066	0.315042	chr6:71909052-71984935	polymerase (RNA) I polypeptide A	194kDa,3010014K16Rik,mRPA1,RPA194,Rpo1-4	ENSMUSG00000049553	20019	0	0	0	0	0	0	0	0	0	chr6	+	71972698	71972824	ENSMUSE00000442849	0	1
GSMG0032061	Polr1a	e12.0	20258	20428	0.870023	0.126032	chr6:71909052-71984935	polymerase (RNA) I polypeptide A	194kDa,3010014K16Rik,mRPA1,RPA194,Rpo1-4	ENSMUSG00000049553	20019	1	0	0	0	0	0	0	0	0	chr6	+	71929309	71929479	ENSMUSE00001373175, ENSMUSE00000442912	0	2
GSMG0032061	Polr1a	e11.0	17598	17760	0.800377	0.17575	chr6:71909052-71984935	polymerase (RNA) I polypeptide A	194kDa,3010014K16Rik,mRPA1,RPA194,Rpo1-4	ENSMUSG00000049553	20019	1	0	0	0	0	0	0	0	0	chr6	+	71926649	71926811	ENSMUSE00001373164, ENSMUSE00000442914	0	2
GSMG0032061	Polr1a	e6.0	11391	11476	1.01474	0.916412	chr6:71909052-71984935	polymerase (RNA) I polypeptide A	194kDa,3010014K16Rik,mRPA1,RPA194,Rpo1-4	ENSMUSG00000049553	20019	0	0	0	0	0	0	0	0	0	chr6	+	71920442	71920527	ENSMUSE00000442927, ENSMUSE00001370329	0	2
GSMG0032061	Polr1a	e32.0	65693	65968	0.932293	0.469853	chr6:71909052-71984935	polymerase (RNA) I polypeptide A	194kDa,3010014K16Rik,mRPA1,RPA194,Rpo1-4	ENSMUSG00000049553	20019	0	0	0	0	0	0	0	0	0	chr6	+	71974744	71975019	ENSMUSE00000442843	0	0
GSMG0032061	Polr1a	e10.0	17233	17338	1.00292	0.986597	chr6:71909052-71984935	polymerase (RNA) I polypeptide A	194kDa,3010014K16Rik,mRPA1,RPA194,Rpo1-4	ENSMUSG00000049553	20019	1	0	0	0	0	0	0	0	0	chr6	+	71926284	71926389	ENSMUSE00001371892, ENSMUSE00000442916	0	2
GSMG0032061	Polr1a	e21.0	43935	44033	1.09063	0.313877	chr6:71909052-71984935	polymerase (RNA) I polypeptide A	194kDa,3010014K16Rik,mRPA1,RPA194,Rpo1-4	ENSMUSG00000049553	20019	1	0	0	0	0	0	0	0	0	chr6	+	71952986	71953084	ENSMUSE00001372726, ENSMUSE00000442887	0	2
GSMG0032061	Polr1a	e17.0	39299	39448	0.931212	0.591756	chr6:71909052-71984935	polymerase (RNA) I polypeptide A	194kDa,3010014K16Rik,mRPA1,RPA194,Rpo1-4	ENSMUSG00000049553	20019	1	0	0	0	0	0	0	0	0	chr6	+	71948350	71948499	ENSMUSE00001370912, ENSMUSE00000442900	0	2
GSMG0032062	St3gal5	e3.0	34447	34558	0.920788	0.256037	chr6:72097606-72154571	ST3 beta-galactoside alpha-2,3-sialyltransferase 5	3S-T,GM3-specificsialytransferase,GM3synthase,mST3GalV,Siat9,ST3GalV,[a]2	ENSMUSG00000056091	20454	0	0	0	0	0	0	0	0	0	chr6	+	72132052	72132163	ENSMUSE00000425445	0	2
GSMG0032062	St3gal5	e1.0	1	176	0.846641	0.702594	chr6:72097606-72154571	ST3 beta-galactoside alpha-2,3-sialyltransferase 5	3S-T,GM3-specificsialytransferase,GM3synthase,mST3GalV,Siat9,ST3GalV,[a]2	ENSMUSG00000056091	20454	0	0	0	0	0	0	0	0	0	chr6	+	72097606	72097781	NA	0	0
GSMG0032062	St3gal5	e6.0	51414	51572	0.972285	0.583779	chr6:72097606-72154571	ST3 beta-galactoside alpha-2,3-sialyltransferase 5	3S-T,GM3-specificsialytransferase,GM3synthase,mST3GalV,Siat9,ST3GalV,[a]2	ENSMUSG00000056091	20454	0	0	0	0	0	0	0	0	0	chr6	+	72149019	72149177	ENSMUSE00000425405	0	2
GSMG0032062	St3gal5	e5.0	49464	49650	1.01579	0.779966	chr6:72097606-72154571	ST3 beta-galactoside alpha-2,3-sialyltransferase 5	3S-T,GM3-specificsialytransferase,GM3synthase,mST3GalV,Siat9,ST3GalV,[a]2	ENSMUSG00000056091	20454	0	0	0	0	0	0	0	0	0	chr6	+	72147069	72147255	ENSMUSE00000425411	0	2
GSMG0032062	St3gal5	e2.0	30659	30782	1.07412	0.321079	chr6:72097606-72154571	ST3 beta-galactoside alpha-2,3-sialyltransferase 5	3S-T,GM3-specificsialytransferase,GM3synthase,mST3GalV,Siat9,ST3GalV,[a]2	ENSMUSG00000056091	20454	0	0	0	0	0	0	0	0	0	chr6	+	72128264	72128387	ENSMUSE00001301741, ENSMUSE00001373246	0	2
GSMG0032062	St3gal5	e4.0	44535	44878	1.01134	0.703007	chr6:72097606-72154571	ST3 beta-galactoside alpha-2,3-sialyltransferase 5	3S-T,GM3-specificsialytransferase,GM3synthase,mST3GalV,Siat9,ST3GalV,[a]2	ENSMUSG00000056091	20454	0	0	0	0	0	0	0	0	0	chr6	+	72142140	72142483	ENSMUSE00000425416	0	2
GSMG0032062	St3gal5	e7.0	55826	56966	0.993893	0.889645	chr6:72097606-72154571	ST3 beta-galactoside alpha-2,3-sialyltransferase 5	3S-T,GM3-specificsialytransferase,GM3synthase,mST3GalV,Siat9,ST3GalV,[a]2	ENSMUSG00000056091	20454	0	0	0	0	0	0	0	0	0	chr6	+	72153431	72154571	ENSMUSE00000471014	0	0
GSMG0032066	0610030E20Rik	e4.0	1681	4871	0.936238	0.325732	chr6:72347317-72353158	RIKEN cDNA 0610030E20 gene	NULL	ENSMUSG00000058706	68364	0	0	0	0	0	0	0	0	0	chr6	+	72348997	72352187	NA	0	0
GSMG0032066	0610030E20Rik	e5.0	4906	5842	1.21601	0.324193	chr6:72347317-72353158	RIKEN cDNA 0610030E20 gene	NULL	ENSMUSG00000058706	68364	0	0	0	0	0	0	0	0	0	chr6	+	72352222	72353158	NA	0	0
GSMG0032067	Tmem150a	e3.0	1240	1287	1.47948	0.351314	chr6:72355483-72359762	transmembrane protein 150A	Tmem150	ENSMUSG00000055912	232086	0	0	0	0	0	0	0	0	0	chr6	+	72356722	72356769	ENSMUSE00001257539	0	2
GSMG0032067	Tmem150a	e7.0	3097	3274	0.928553	0.74629	chr6:72355483-72359762	transmembrane protein 150A	Tmem150	ENSMUSG00000055912	232086	0	0	0	0	0	0	0	0	0	chr6	+	72358579	72358756	ENSMUSE00001287502, ENSMUSE00001308510	0	2
GSMG0032068	Ggcx	e1.0	1	142	1.26409	0.306915	chr6:72414308-72431106	gamma-glutamyl carboxylase	vitaminK-dependentcarboxylase	ENSMUSG00000053460	56316	0	0	0	0	0	0	0	0	0	chr6	+	72414308	72414449	ENSMUSE00000428508	0	0
GSMG0032068	Ggcx	e10.0	13591	13742	0.99277	0.972015	chr6:72414308-72431106	gamma-glutamyl carboxylase	vitaminK-dependentcarboxylase	ENSMUSG00000053460	56316	0	0	0	0	0	0	0	0	0	chr6	+	72427898	72428049	ENSMUSE00000428425	0	2
GSMG0032068	Ggcx	e15.0	15660	16799	0.998863	0.984071	chr6:72414308-72431106	gamma-glutamyl carboxylase	vitaminK-dependentcarboxylase	ENSMUSG00000053460	56316	0	0	0	0	0	0	0	0	0	chr6	+	72429967	72431106	NA	0	0
GSMG0032068	Ggcx	e4.0	3994	4159	0.954485	0.828626	chr6:72414308-72431106	gamma-glutamyl carboxylase	vitaminK-dependentcarboxylase	ENSMUSG00000053460	56316	0	0	0	0	0	0	0	0	0	chr6	+	72418301	72418466	ENSMUSE00000428473	0	2
GSMG0032068	Ggcx	e6.0	9627	9733	0.939271	0.589586	chr6:72414308-72431106	gamma-glutamyl carboxylase	vitaminK-dependentcarboxylase	ENSMUSG00000053460	56316	0	0	0	0	0	0	0	0	0	chr6	+	72423934	72424040	ENSMUSE00001274507, ENSMUSE00001295625	0	2
GSMG0032068	Ggcx	e5.0	8109	8187	0.973533	0.859775	chr6:72414308-72431106	gamma-glutamyl carboxylase	vitaminK-dependentcarboxylase	ENSMUSG00000053460	56316	0	0	0	0	0	0	0	0	0	chr6	+	72422416	72422494	ENSMUSE00001266686, ENSMUSE00001212891	0	2
GSMG0032068	Ggcx	e2.0	365	535	0.78747	0.24002	chr6:72414308-72431106	gamma-glutamyl carboxylase	vitaminK-dependentcarboxylase	ENSMUSG00000053460	56316	0	0	0	0	0	0	0	0	0	chr6	+	72414672	72414842	ENSMUSE00000428487	0	2
GSMG0032068	Ggcx	e3.0	3548	3706	0.885041	0.516051	chr6:72414308-72431106	gamma-glutamyl carboxylase	vitaminK-dependentcarboxylase	ENSMUSG00000053460	56316	0	0	0	0	0	0	0	0	0	chr6	+	72417855	72418013	ENSMUSE00000428480	0	2
GSMG0032068	Ggcx	e14.0	15137	15332	1.15916	0.180944	chr6:72414308-72431106	gamma-glutamyl carboxylase	vitaminK-dependentcarboxylase	ENSMUSG00000053460	56316	0	0	0	0	0	0	0	0	0	chr6	+	72429444	72429639	ENSMUSE00000428405, ENSMUSE00001373500	0	2
GSMG0032068	Ggcx	e13.0	14826	14973	1.16464	0.481519	chr6:72414308-72431106	gamma-glutamyl carboxylase	vitaminK-dependentcarboxylase	ENSMUSG00000053460	56316	0	0	0	0	0	0	0	0	0	chr6	+	72429133	72429280	ENSMUSE00000428412, ENSMUSE00001373485	0	2
GSMG0032068	Ggcx	e9.0	12735	12866	0.92106	0.548198	chr6:72414308-72431106	gamma-glutamyl carboxylase	vitaminK-dependentcarboxylase	ENSMUSG00000053460	56316	0	0	0	0	0	0	0	0	0	chr6	+	72427042	72427173	ENSMUSE00000428430, ENSMUSE00001375764	0	2
GSMG0032068	Ggcx	e8.0	12054	12319	1.0247	0.787269	chr6:72414308-72431106	gamma-glutamyl carboxylase	vitaminK-dependentcarboxylase	ENSMUSG00000053460	56316	0	0	0	0	0	0	0	0	0	chr6	+	72426361	72426626	ENSMUSE00000428437, ENSMUSE00001370978	0	2
GSMG0032068	Ggcx	e11.0	14151	14320	1.01846	0.896021	chr6:72414308-72431106	gamma-glutamyl carboxylase	vitaminK-dependentcarboxylase	ENSMUSG00000053460	56316	0	0	0	0	0	0	0	0	0	chr6	+	72428458	72428627	ENSMUSE00000428423, ENSMUSE00001372834, ENSMUSE00001371731	0	2
GSMG0032068	Ggcx	e12.0	14490	14620	0.9184	0.668058	chr6:72414308-72431106	gamma-glutamyl carboxylase	vitaminK-dependentcarboxylase	ENSMUSG00000053460	56316	0	0	0	0	0	0	0	0	0	chr6	+	72428797	72428927	ENSMUSE00000428417, ENSMUSE00001374763	0	2
GSMG0032068	Ggcx	e7.0	11479	11642	1.12911	0.470391	chr6:72414308-72431106	gamma-glutamyl carboxylase	vitaminK-dependentcarboxylase	ENSMUSG00000053460	56316	0	0	0	0	0	0	0	0	0	chr6	+	72425786	72425949	ENSMUSE00000428449, ENSMUSE00001372245	0	2
GSMG0032069	Particl	e1.0	1	1933	1	NA	chr6:72438683-72440615	promoter of Mat2a antisense radiation induced circulating long non-coding RNA	4930414L22Rik	ENSMUSG00000108591	78108	0	0	0	0	0	0	0	0	0	chr6	+	72438683	72440615	NA	0	0
GSMG0032071	Retsat	e1.0	1	323	1.03687	0.896082	chr6:72598474-72608423	retinol saturase (all trans retinol 13,14 reductase)	0610039N19Rik	ENSMUSG00000056666	67442	0	0	0	0	0	0	0	0	0	chr6	+	72598474	72598796	NA	0	0
GSMG0032071	Retsat	e6.0	6393	6512	0.935919	0.806274	chr6:72598474-72608423	retinol saturase (all trans retinol 13,14 reductase)	0610039N19Rik	ENSMUSG00000056666	67442	0	0	0	0	0	0	0	0	0	chr6	+	72604866	72604985	ENSMUSE00001216533, ENSMUSE00001298918	0	2
GSMG0032071	Retsat	e3.0	3003	3244	1.31514	0.161636	chr6:72598474-72608423	retinol saturase (all trans retinol 13,14 reductase)	0610039N19Rik	ENSMUSG00000056666	67442	0	0	0	0	0	0	0	0	0	chr6	+	72601476	72601717	ENSMUSE00000431879	0	1
GSMG0032071	Retsat	e8.0	7912	8021	0.928907	0.477696	chr6:72598474-72608423	retinol saturase (all trans retinol 13,14 reductase)	0610039N19Rik	ENSMUSG00000056666	67442	0	0	0	0	0	0	0	0	0	chr6	+	72606385	72606494	ENSMUSE00000431857	0	2
GSMG0032071	Retsat	e5.0	5181	5378	1.0317	0.86939	chr6:72598474-72608423	retinol saturase (all trans retinol 13,14 reductase)	0610039N19Rik	ENSMUSG00000056666	67442	0	0	0	0	0	0	0	0	0	chr6	+	72603654	72603851	ENSMUSE00000431869	0	2
GSMG0032071	Retsat	e2.0	2500	2682	1.31979	0.403944	chr6:72598474-72608423	retinol saturase (all trans retinol 13,14 reductase)	0610039N19Rik	ENSMUSG00000056666	67442	0	0	0	0	0	0	0	0	0	chr6	+	72600973	72601155	ENSMUSE00000431885	0	1
GSMG0032071	Retsat	e10.0	8401	8560	1.28097	0.15857	chr6:72598474-72608423	retinol saturase (all trans retinol 13,14 reductase)	0610039N19Rik	ENSMUSG00000056666	67442	0	0	0	0	0	0	0	0	0	chr6	+	72606874	72607033	ENSMUSE00000431847	0	2
GSMG0032071	Retsat	e9.0	8100	8266	1.07074	0.748022	chr6:72598474-72608423	retinol saturase (all trans retinol 13,14 reductase)	0610039N19Rik	ENSMUSG00000056666	67442	0	0	0	0	0	0	0	0	0	chr6	+	72606573	72606739	ENSMUSE00000431853	0	2
GSMG0032071	Retsat	e4.0	4182	4383	1.41417	0.0296132	chr6:72598474-72608423	retinol saturase (all trans retinol 13,14 reductase)	0610039N19Rik	ENSMUSG00000056666	67442	0	0	0	0	0	0	0	0	0	chr6	+	72602655	72602856	ENSMUSE00000431875	0	1
GSMG0032071	Retsat	e7.0	7499	7637	0.766435	0.035391	chr6:72598474-72608423	retinol saturase (all trans retinol 13,14 reductase)	0610039N19Rik	ENSMUSG00000056666	67442	0	0	0	0	0	0	0	0	0	chr6	+	72605972	72606110	ENSMUSE00001210963, ENSMUSE00001221485	0	2
GSMG0032078	Suclg1	e7.0	22467	22618	0.960633	0.100485	chr6:73248505-73276905	succinate-CoA ligase, GDP-forming, alpha subunit	1500000I01Rik,Sucla1	ENSMUSG00000052738	56451	1	0	0	0	0	0	0	0	0	chr6	+	73270971	73271122	ENSMUSE00000439027	0	1
GSMG0032078	Suclg1	e9.0	28178	28401	1.01083	0.848154	chr6:73248505-73276905	succinate-CoA ligase, GDP-forming, alpha subunit	1500000I01Rik,Sucla1	ENSMUSG00000052738	56451	1	0	0	0	0	0	0	0	0	chr6	+	73276682	73276905	NA	0	1
GSMG0032078	Suclg1	e8.0	26697	26885	1.01697	0.458325	chr6:73248505-73276905	succinate-CoA ligase, GDP-forming, alpha subunit	1500000I01Rik,Sucla1	ENSMUSG00000052738	56451	1	0	0	0	0	0	0	0	0	chr6	+	73275201	73275389	ENSMUSE00000439019	0	1
GSMG0032078	Suclg1	e2.0	7667	7770	0.966049	0.47816	chr6:73248505-73276905	succinate-CoA ligase, GDP-forming, alpha subunit	1500000I01Rik,Sucla1	ENSMUSG00000052738	56451	0	0	0	0	0	0	0	0	0	chr6	+	73256171	73256274	ENSMUSE00001301074, ENSMUSE00001244890	0	2
GSMG0032078	Suclg1	e3.0	11971	12087	0.986134	0.780147	chr6:73248505-73276905	succinate-CoA ligase, GDP-forming, alpha subunit	1500000I01Rik,Sucla1	ENSMUSG00000052738	56451	0	0	0	0	0	0	0	0	0	chr6	+	73260475	73260591	ENSMUSE00001221282, ENSMUSE00001264643	0	2
GSMG0032078	Suclg1	e5.0	15726	15783	1.0057	0.807104	chr6:73248505-73276905	succinate-CoA ligase, GDP-forming, alpha subunit	1500000I01Rik,Sucla1	ENSMUSG00000052738	56451	1	0	0	0	0	0	0	0	0	chr6	+	73264230	73264287	ENSMUSE00000439037	0	1
GSMG0032078	Suclg1	e1.0	1	249	1.03584	0.501196	chr6:73248505-73276905	succinate-CoA ligase, GDP-forming, alpha subunit	1500000I01Rik,Sucla1	ENSMUSG00000052738	56451	0	0	0	0	0	0	0	0	0	chr6	+	73248505	73248753	NA	0	0
GSMG0032078	Suclg1	e6.0	20811	20894	1.0326	0.397463	chr6:73248505-73276905	succinate-CoA ligase, GDP-forming, alpha subunit	1500000I01Rik,Sucla1	ENSMUSG00000052738	56451	1	0	0	0	0	0	0	0	0	chr6	+	73269315	73269398	ENSMUSE00000439033	0	1
GSMG0032078	Suclg1	e4.0	15304	15516	1.00863	0.880111	chr6:73248505-73276905	succinate-CoA ligase, GDP-forming, alpha subunit	1500000I01Rik,Sucla1	ENSMUSG00000052738	56451	1	0	0	0	0	0	0	0	0	chr6	+	73263808	73264020	ENSMUSE00001240770, ENSMUSE00001281653	0	1
GSMG0032079	Lrrtm1	ae2.0	2761	2830	0.720917	0.31236	chr6:77242687-77257763	leucine rich repeat transmembrane neuronal 1	4632401D06Rik	ENSMUSG00000060780	74342	0	0	0	0	0	0	0	0	0	chr6	+	77245447	77245516	NA	0	NA
GSMG0032079	Lrrtm1	ae1.0	537	540	1.17676	0.408447	chr6:77242687-77257763	leucine rich repeat transmembrane neuronal 1	4632401D06Rik	ENSMUSG00000060780	74342	0	0	0	0	0	0	0	0	0	chr6	+	77243223	77243226	NA	1	NA
GSMG0032079	Lrrtm1	e2.0	817	2760	1	NA	chr6:77242687-77257763	leucine rich repeat transmembrane neuronal 1	4632401D06Rik	ENSMUSG00000060780	74342	0	0	0	0	0	0	0	0	0	chr6	+	77243503	77245446	ENSMUSE00000495593	0	2
GSMG0032079	Lrrtm1	e3.0	14626	15077	1.08903	0.134787	chr6:77242687-77257763	leucine rich repeat transmembrane neuronal 1	4632401D06Rik	ENSMUSG00000060780	74342	1	0	0	0	0	0	0	0	0	chr6	+	77257312	77257763	NA	0	0
GSMG0032079	Lrrtm1	e1.0	1	536	1.02263	0.587065	chr6:77242687-77257763	leucine rich repeat transmembrane neuronal 1	4632401D06Rik	ENSMUSG00000060780	74342	0	0	0	0	0	0	0	0	0	chr6	+	77242687	77243222	NA	0	0
GSMG0032087	Lrrtm4	e1.0	1	310	1.00507	0.937728	chr6:80018877-80810131	leucine rich repeat transmembrane neuronal 4	7530419J18Rik	ENSMUSG00000052581	243499	0	0	1	0	0	0	0	0	0	chr6	+	80018877	80019186	ENSMUSE00000798015	0	0
GSMG0032087	Lrrtm4	e4.0	790092	791255	1.11826	0.113289	chr6:80018877-80810131	leucine rich repeat transmembrane neuronal 4	7530419J18Rik	ENSMUSG00000052581	243499	1	0	0	0	0	0	0	0	0	chr6	+	80808968	80810131	NA	0	1
GSMG0032087	Lrrtm4	e2.0	767	830	0.969374	0.871679	chr6:80018877-80810131	leucine rich repeat transmembrane neuronal 4	7530419J18Rik	ENSMUSG00000052581	243499	0	0	1	0	0	0	0	0	0	chr6	+	80019643	80019706	ENSMUSE00001078414	0	0
GSMG0032087	Lrrtm4	e3.0	2738	4284	1	NA	chr6:80018877-80810131	leucine rich repeat transmembrane neuronal 4	7530419J18Rik	ENSMUSG00000052581	243499	0	0	0	0	0	0	0	0	0	chr6	+	80021614	80023160	ENSMUSE00000826024	0	2
GSMG0032098	Gcfc2	e15.0	28052	28118	0.892369	0.712888	chr6:81923669-81959256	GC-rich sequence DNA binding factor 2	AW146020	ENSMUSG00000035125	330361	1	0	0	0	0	0	0	0	0	chr6	+	81951720	81951786	ENSMUSE00001247318, ENSMUSE00001308932	0	2
GSMG0032098	Gcfc2	e3.0	7000	7224	0.981268	0.91513	chr6:81923669-81959256	GC-rich sequence DNA binding factor 2	AW146020	ENSMUSG00000035125	330361	0	0	0	0	0	0	0	0	0	chr6	+	81930668	81930892	ENSMUSE00001268539, ENSMUSE00001272662	0	2
GSMG0032098	Gcfc2	e8.0	17650	17773	0.558268	0.0388339	chr6:81923669-81959256	GC-rich sequence DNA binding factor 2	AW146020	ENSMUSG00000035125	330361	0	0	0	0	0	0	0	0	0	chr6	+	81941318	81941441	ENSMUSE00001206266, ENSMUSE00001257413	0	2
GSMG0032098	Gcfc2	e10.0	19761	19873	1.36154	0.299907	chr6:81923669-81959256	GC-rich sequence DNA binding factor 2	AW146020	ENSMUSG00000035125	330361	0	0	0	0	0	0	0	0	0	chr6	+	81943429	81943541	ENSMUSE00001253011, ENSMUSE00001283501	0	2
GSMG0032098	Gcfc2	e7.0	15712	15898	0.936047	0.566051	chr6:81923669-81959256	GC-rich sequence DNA binding factor 2	AW146020	ENSMUSG00000035125	330361	0	0	0	0	0	0	0	0	0	chr6	+	81939380	81939566	ENSMUSE00001276149, ENSMUSE00001239820	0	2
GSMG0032098	Gcfc2	e12.0	22795	22945	1.18696	0.604053	chr6:81923669-81959256	GC-rich sequence DNA binding factor 2	AW146020	ENSMUSG00000035125	330361	1	0	0	0	0	0	0	0	0	chr6	+	81946463	81946613	ENSMUSE00001236616, ENSMUSE00001296501	0	2
GSMG0032098	Gcfc2	e4.0	9146	9243	1.14194	0.753619	chr6:81923669-81959256	GC-rich sequence DNA binding factor 2	AW146020	ENSMUSG00000035125	330361	0	0	0	0	0	0	0	0	0	chr6	+	81932814	81932911	ENSMUSE00001223520, ENSMUSE00001261461	0	2
GSMG0032098	Gcfc2	e14.0	26241	26317	1.15212	0.711553	chr6:81923669-81959256	GC-rich sequence DNA binding factor 2	AW146020	ENSMUSG00000035125	330361	1	0	0	0	0	0	0	0	0	chr6	+	81949909	81949985	ENSMUSE00001281072, ENSMUSE00001308276	0	2
GSMG0032098	Gcfc2	e9.0	19261	19342	1.31227	0.0798558	chr6:81923669-81959256	GC-rich sequence DNA binding factor 2	AW146020	ENSMUSG00000035125	330361	0	0	0	0	0	0	0	0	0	chr6	+	81942929	81943010	ENSMUSE00001263729, ENSMUSE00001237045	0	2
GSMG0032098	Gcfc2	e16.0	29606	29752	1.13595	0.635782	chr6:81923669-81959256	GC-rich sequence DNA binding factor 2	AW146020	ENSMUSG00000035125	330361	1	0	0	0	0	0	0	0	0	chr6	+	81953274	81953420	ENSMUSE00001285373, ENSMUSE00001298495	0	2
GSMG0032101	Tacr1	e3.0	90052	90246	0.970538	0.890152	chr6:82402475-82560103	tachykinin receptor 1	neurokininreceptor1,NK-1R,NK1-R,NK1receptor,SPr,substancepreceptor,Tac1r	ENSMUSG00000030043	21336	0	0	0	0	0	0	0	0	0	chr6	+	82492526	82492720	ENSMUSE00000242934	0	2
GSMG0032101	Tacr1	e5.0	152386	152582	0.97283	0.917325	chr6:82402475-82560103	tachykinin receptor 1	neurokininreceptor1,NK-1R,NK1-R,NK1receptor,SPr,substancepreceptor,Tac1r	ENSMUSG00000030043	21336	0	0	0	0	0	0	0	0	0	chr6	+	82554860	82555056	ENSMUSE00000559419	0	1
GSMG0032101	Tacr1	e6.0	154453	157629	0.749939	0.0887434	chr6:82402475-82560103	tachykinin receptor 1	neurokininreceptor1,NK-1R,NK1-R,NK1receptor,SPr,substancepreceptor,Tac1r	ENSMUSG00000030043	21336	0	0	0	0	0	0	0	0	0	chr6	+	82556927	82560103	NA	0	0
GSMG0032107	Aup1	e8.0	2022	2124	1.03038	0.688494	chr6:83054521-83057682	ancient ubiquitous protein 1	NULL	ENSMUSG00000068328	11993	0	0	0	0	0	0	0	0	0	chr6	+	83056542	83056644	ENSMUSE00000615369, ENSMUSE00001369255	0	2
GSMG0032107	Aup1	e11.0	2756	2874	0.970132	0.753294	chr6:83054521-83057682	ancient ubiquitous protein 1	NULL	ENSMUSG00000068328	11993	0	0	0	0	0	0	0	0	0	chr6	+	83057276	83057394	ENSMUSE00000615366, ENSMUSE00001370104	0	2
GSMG0032107	Aup1	e4.0	986	1170	1.12219	0.238311	chr6:83054521-83057682	ancient ubiquitous protein 1	NULL	ENSMUSG00000068328	11993	0	0	0	0	0	0	0	0	0	chr6	+	83055506	83055690	ENSMUSE00001011912, ENSMUSE00001369802, ENSMUSE00001365311	0	2
GSMG0032107	Aup1	e5.0	1378	1450	0.896002	0.0194589	chr6:83054521-83057682	ancient ubiquitous protein 1	NULL	ENSMUSG00000068328	11993	0	0	0	0	0	0	0	0	0	chr6	+	83055898	83055970	ENSMUSE00000615372, ENSMUSE00001366197, ENSMUSE00001368937	0	2
GSMG0032107	Aup1	e9.0	2239	2358	0.964012	0.589336	chr6:83054521-83057682	ancient ubiquitous protein 1	NULL	ENSMUSG00000068328	11993	0	0	0	0	0	0	0	0	0	chr6	+	83056759	83056878	ENSMUSE00000615368, ENSMUSE00001365281	0	2
GSMG0032107	Aup1	e7.0	1848	1914	0.955237	0.200355	chr6:83054521-83057682	ancient ubiquitous protein 1	NULL	ENSMUSG00000068328	11993	0	0	0	0	0	0	0	0	0	chr6	+	83056368	83056434	ENSMUSE00000615370, ENSMUSE00001368756	0	2
GSMG0032107	Aup1	e12.0	2978	3162	0.978397	0.878838	chr6:83054521-83057682	ancient ubiquitous protein 1	NULL	ENSMUSG00000068328	11993	0	0	0	0	0	0	0	0	0	chr6	+	83057498	83057682	ENSMUSE00001367684	0	0
GSMG0032107	Aup1	e6.0	1547	1620	0.991506	0.841973	chr6:83054521-83057682	ancient ubiquitous protein 1	NULL	ENSMUSG00000068328	11993	0	0	0	0	0	0	0	0	0	chr6	+	83056067	83056140	ENSMUSE00000615371, ENSMUSE00001367022, ENSMUSE00001366509	0	2
GSMG0032107	Aup1	e3.0	609	759	1.07147	0.391405	chr6:83054521-83057682	ancient ubiquitous protein 1	NULL	ENSMUSG00000068328	11993	0	0	0	0	0	1	0	0	0	chr6	+	83055129	83055279	ENSMUSE00000615374, ENSMUSE00001368876, ENSMUSE00001366880	0	1
GSMG0032107	Aup1	e1.0	1	312	1.09038	0.75758	chr6:83054521-83057682	ancient ubiquitous protein 1	NULL	ENSMUSG00000068328	11993	0	0	0	0	0	0	0	0	0	chr6	+	83054521	83054832	ENSMUSE00000615365	0	0
GSMG0032107	Aup1	e10.0	2458	2573	1.00121	0.983831	chr6:83054521-83057682	ancient ubiquitous protein 1	NULL	ENSMUSG00000068328	11993	0	0	0	0	0	0	0	0	0	chr6	+	83056978	83057093	ENSMUSE00000615367, ENSMUSE00001366314	0	2
GSMG0032107	Aup1	e2.0	391	528	0.94918	0.810719	chr6:83054521-83057682	ancient ubiquitous protein 1	NULL	ENSMUSG00000068328	11993	0	0	0	0	0	0	0	0	0	chr6	+	83054911	83055048	ENSMUSE00001043769, ENSMUSE00001365614	0	2
GSMG0032110	Pcgf1	e10.0	2321	2465	0.866279	0.363107	chr6:83078390-83080854	polycomb group ring finger 1	2010002K04Rik,Nspc1	ENSMUSG00000069678	69837	0	0	0	0	0	0	0	0	0	chr6	+	83080710	83080854	ENSMUSE00000955042	0	0
GSMG0032110	Pcgf1	e1.0	1	89	1.19276	0.338104	chr6:83078390-83080854	polycomb group ring finger 1	2010002K04Rik,Nspc1	ENSMUSG00000069678	69837	0	0	1	0	0	0	0	0	0	chr6	+	83078390	83078478	ENSMUSE00000576792	0	1
GSMG0032110	Pcgf1	e6.0	1251	1356	0.946269	0.326759	chr6:83078390-83080854	polycomb group ring finger 1	2010002K04Rik,Nspc1	ENSMUSG00000069678	69837	0	0	0	0	0	0	0	0	0	chr6	+	83079640	83079745	ENSMUSE00000576788	0	2
GSMG0032110	Pcgf1	e3.0	510	611	0.972076	0.815987	chr6:83078390-83080854	polycomb group ring finger 1	2010002K04Rik,Nspc1	ENSMUSG00000069678	69837	0	0	0	0	0	0	0	0	0	chr6	+	83078899	83079000	NA	0	2
GSMG0032110	Pcgf1	e4.0	727	879	1.07845	0.201669	chr6:83078390-83080854	polycomb group ring finger 1	2010002K04Rik,Nspc1	ENSMUSG00000069678	69837	0	0	0	0	0	0	0	0	0	chr6	+	83079116	83079268	ENSMUSE00001282971, ENSMUSE00001217307, ENSMUSE00001368541	0	2
GSMG0032110	Pcgf1	e9.0	2161	2241	0.951136	0.482535	chr6:83078390-83080854	polycomb group ring finger 1	2010002K04Rik,Nspc1	ENSMUSG00000069678	69837	0	0	0	0	0	0	0	0	0	chr6	+	83080550	83080630	ENSMUSE00001235765, ENSMUSE00001215399	0	2
GSMG0032110	Pcgf1	e8.0	1665	1751	0.997493	0.974488	chr6:83078390-83080854	polycomb group ring finger 1	2010002K04Rik,Nspc1	ENSMUSG00000069678	69837	0	0	0	0	0	0	0	0	0	chr6	+	83080054	83080140	ENSMUSE00000576786	0	2
GSMG0032110	Pcgf1	e3.0	506	509	1.09901	0.485628	chr6:83078390-83080854	polycomb group ring finger 1	2010002K04Rik,Nspc1	ENSMUSG00000069678	69837	0	0	0	0	0	0	0	0	0	chr6	+	83078895	83078898	NA	1	1
GSMG0032110	Pcgf1	e7.0	1533	1566	0.899443	0.196412	chr6:83078390-83080854	polycomb group ring finger 1	2010002K04Rik,Nspc1	ENSMUSG00000069678	69837	0	0	0	0	0	0	0	0	0	chr6	+	83079922	83079955	ENSMUSE00001283400, ENSMUSE00001249599	0	2
GSMG0032110	Pcgf1	e5.0	1045	1116	1.05895	0.589042	chr6:83078390-83080854	polycomb group ring finger 1	2010002K04Rik,Nspc1	ENSMUSG00000069678	69837	0	0	0	0	0	0	0	0	0	chr6	+	83079434	83079505	ENSMUSE00000576789	0	2
GSMG0032112	Mrpl53 // Ccdc142	e7.0	5940	6117	0.600963	0.158016	chr6:83101516-83109937	mitochondrial ribosomal protein L53 // coiled-coil domain containing 142	1110007K17Rik,A230058J24Rik	ENSMUSG00000030037,ENSMUSG00000107499	243510,68499	0	0	0	1	0	0	0	0	0	chr6	+	83107455	83107632	ENSMUSE00001367394, ENSMUSE00001368043	0	0
GSMG0032112	Mrpl53 // Ccdc142	e6.0	5538	5574	0.954255	0.912638	chr6:83101516-83109937	mitochondrial ribosomal protein L53 // coiled-coil domain containing 142	1110007K17Rik,A230058J24Rik	ENSMUSG00000030037,ENSMUSG00000107499	243510,68499	0	0	0	0	0	0	0	0	0	chr6	+	83107053	83107089	NA	0	0
GSMG0032112	Mrpl53 // Ccdc142	e11.0	8007	8422	0.998845	0.971513	chr6:83101516-83109937	mitochondrial ribosomal protein L53 // coiled-coil domain containing 142	1110007K17Rik,A230058J24Rik	ENSMUSG00000030037,ENSMUSG00000107499	243510,68499	0	0	0	0	0	0	0	0	0	chr6	+	83109522	83109937	NA	0	0
GSMG0032112	Mrpl53 // Ccdc142	e9.0	6576	7688	1.08427	0.143443	chr6:83101516-83109937	mitochondrial ribosomal protein L53 // coiled-coil domain containing 142	1110007K17Rik,A230058J24Rik	ENSMUSG00000030037,ENSMUSG00000107499	243510,68499	0	0	0	0	0	0	0	0	0	chr6	+	83108091	83109203	ENSMUSE00000653779	0	0
GSMG0032112	Mrpl53 // Ccdc142	e10.0	7799	7911	0.979172	0.669656	chr6:83101516-83109937	mitochondrial ribosomal protein L53 // coiled-coil domain containing 142	1110007K17Rik,A230058J24Rik	ENSMUSG00000030037,ENSMUSG00000107499	243510,68499	0	0	0	0	0	0	0	0	0	chr6	+	83109314	83109426	ENSMUSE00001266981, ENSMUSE00001270062	0	1
GSMG0032112	Mrpl53 // Ccdc142	e6.0	5575	5652	0.662104	0.144401	chr6:83101516-83109937	mitochondrial ribosomal protein L53 // coiled-coil domain containing 142	1110007K17Rik,A230058J24Rik	ENSMUSG00000030037,ENSMUSG00000107499	243510,68499	0	0	0	0	0	0	0	0	0	chr6	+	83107090	83107167	NA	0	0
GSMG0032112	Mrpl53 // Ccdc142	e8.0	6410	6439	1.11016	0.790473	chr6:83101516-83109937	mitochondrial ribosomal protein L53 // coiled-coil domain containing 142	1110007K17Rik,A230058J24Rik	ENSMUSG00000030037,ENSMUSG00000107499	243510,68499	0	0	0	0	0	0	0	0	0	chr6	+	83107925	83107954	NA	0	0
GSMG0032113	Mogs	e3.0	1125	1321	1.06457	0.513202	chr6:83115504-83118896	mannosyl-oligosaccharide glucosidase	1810017N02Rik,Gcs1	ENSMUSG00000030036	57377	0	0	0	0	0	0	0	0	0	chr6	+	83116628	83116824	ENSMUSE00000194568	0	2
GSMG0032113	Mogs	e2.0	516	745	1.00498	0.944257	chr6:83115504-83118896	mannosyl-oligosaccharide glucosidase	1810017N02Rik,Gcs1	ENSMUSG00000030036	57377	0	0	0	0	0	0	0	0	0	chr6	+	83116019	83116248	ENSMUSE00000194565	0	2
GSMG0032113	Mogs	e1.0	1	423	1.07051	0.789226	chr6:83115504-83118896	mannosyl-oligosaccharide glucosidase	1810017N02Rik,Gcs1	ENSMUSG00000030036	57377	0	0	0	0	0	0	0	0	0	chr6	+	83115504	83115926	NA	0	0
GSMG0032113	Mogs	e4.0	1474	3393	0.992424	0.474586	chr6:83115504-83118896	mannosyl-oligosaccharide glucosidase	1810017N02Rik,Gcs1	ENSMUSG00000030036	57377	0	0	0	0	0	0	0	0	0	chr6	+	83116977	83118896	NA	0	1
GSMG0032114	Rtkn	e11.0	14165	14293	0.979794	0.644743	chr6:83135808-83152579	rhotekin	NULL	ENSMUSG00000034930	20166	0	0	0	0	0	0	0	0	0	chr6	+	83149972	83150100	ENSMUSE00000240348	0	2
GSMG0032114	Rtkn	e13.0	15430	15534	1.00323	0.969879	chr6:83135808-83152579	rhotekin	NULL	ENSMUSG00000034930	20166	0	0	0	0	0	0	0	0	0	chr6	+	83151237	83151341	ENSMUSE00001298272, ENSMUSE00001309968	0	2
GSMG0032114	Rtkn	e12.0	15101	15269	1.02193	0.474321	chr6:83135808-83152579	rhotekin	NULL	ENSMUSG00000034930	20166	0	0	0	0	0	0	0	0	0	chr6	+	83150908	83151076	ENSMUSE00000240343	0	2
GSMG0032114	Rtkn	e4.0	10124	10323	1.00779	0.87751	chr6:83135808-83152579	rhotekin	NULL	ENSMUSG00000034930	20166	0	0	0	0	0	0	0	0	0	chr6	+	83145931	83146130	ENSMUSE00001232726, ENSMUSE00001257255	0	2
GSMG0032114	Rtkn	e6.0	11845	11898	0.922843	0.216269	chr6:83135808-83152579	rhotekin	NULL	ENSMUSG00000034930	20166	0	0	0	0	0	0	0	0	0	chr6	+	83147652	83147705	ENSMUSE00000240382	0	2
GSMG0032114	Rtkn	e9.0	13657	13751	0.93709	0.152786	chr6:83135808-83152579	rhotekin	NULL	ENSMUSG00000034930	20166	0	0	0	0	0	0	0	0	0	chr6	+	83149464	83149558	ENSMUSE00001374035, ENSMUSE00001369706	0	2
GSMG0032114	Rtkn	e5.0	11682	11743	0.976966	0.510058	chr6:83135808-83152579	rhotekin	NULL	ENSMUSG00000034930	20166	0	0	0	0	0	0	0	0	0	chr6	+	83147489	83147550	ENSMUSE00000241013	0	2
GSMG0032114	Rtkn	e8.0	12299	12508	1.02505	0.413397	chr6:83135808-83152579	rhotekin	NULL	ENSMUSG00000034930	20166	0	0	0	0	0	0	0	0	0	chr6	+	83148106	83148315	ENSMUSE00000357863, ENSMUSE00001367204	0	2
GSMG0032114	Rtkn	e14.0	16079	16772	1.05411	0.202672	chr6:83135808-83152579	rhotekin	NULL	ENSMUSG00000034930	20166	0	0	0	0	0	0	0	0	0	chr6	+	83151886	83152579	ENSMUSE00000717693	0	0
GSMG0032114	Rtkn	e10.0	13865	13971	1.02849	0.720273	chr6:83135808-83152579	rhotekin	NULL	ENSMUSG00000034930	20166	0	0	0	0	0	0	0	0	0	chr6	+	83149672	83149778	ENSMUSE00000240354, ENSMUSE00001365574	0	2
GSMG0032114	Rtkn	e3.0	2154	2439	1.49825	0.316921	chr6:83135808-83152579	rhotekin	NULL	ENSMUSG00000034930	20166	0	0	1	0	0	0	0	0	0	chr6	+	83137961	83138246	ENSMUSE00000713143	0	1
GSMG0032114	Rtkn	e7.0	12021	12138	0.977397	0.762086	chr6:83135808-83152579	rhotekin	NULL	ENSMUSG00000034930	20166	0	0	0	0	0	0	0	0	0	chr6	+	83147828	83147945	ENSMUSE00000240376	0	2
GSMG0032115	1700003E16Rik	ae2.0	5035	5153	0.974012	0.844346	chr6:83156404-83162975	RIKEN cDNA 1700003E16 gene	NULL	ENSMUSG00000030030	71837	0	0	0	0	0	0	0	0	0	chr6	+	83161438	83161556	NA	0	2
GSMG0032115	1700003E16Rik	e1.0	1	187	1.0148	0.878257	chr6:83156404-83162975	RIKEN cDNA 1700003E16 gene	NULL	ENSMUSG00000030030	71837	0	0	0	0	0	0	0	0	0	chr6	+	83156404	83156590	ENSMUSE00000194524	0	0
GSMG0032115	1700003E16Rik	e3.0	5154	6572	1.17381	0.124298	chr6:83156404-83162975	RIKEN cDNA 1700003E16 gene	NULL	ENSMUSG00000030030	71837	0	0	0	0	0	0	0	0	0	chr6	+	83161557	83162975	NA	0	0
GSMG0032115	1700003E16Rik	e2.0	4509	5034	1	NA	chr6:83156404-83162975	RIKEN cDNA 1700003E16 gene	NULL	ENSMUSG00000030030	71837	0	0	0	0	0	0	0	0	0	chr6	+	83160912	83161437	NA	0	2
GSMG0032116	Dctn1	e12.0	24280	24358	0.996979	0.942543	chr6:83165924-83200118	dynactin 1	Glued,p150,p150<glued>	ENSMUSG00000031865	13191	0	0	0	0	0	0	0	0	0	chr6	+	83190203	83190281	ENSMUSE00000468719	0	2
GSMG0032116	Dctn1	e22.0	28197	28346	0.951381	0.320183	chr6:83165924-83200118	dynactin 1	Glued,p150,p150<glued>	ENSMUSG00000031865	13191	0	0	0	0	0	0	0	0	0	chr6	+	83194120	83194269	ENSMUSE00000508711	0	1
GSMG0032116	Dctn1	e23.0	28507	28668	0.983923	0.675564	chr6:83165924-83200118	dynactin 1	Glued,p150,p150<glued>	ENSMUSG00000031865	13191	0	0	0	0	0	0	0	0	0	chr6	+	83194430	83194591	ENSMUSE00000518227	0	1
GSMG0032116	Dctn1	e4.0	17136	17214	0.99942	0.9884	chr6:83165924-83200118	dynactin 1	Glued,p150,p150<glued>	ENSMUSG00000031865	13191	0	0	0	0	0	0	0	0	0	chr6	+	83183059	83183137	ENSMUSE00000653754	0	2
GSMG0032116	Dctn1	e25.0	29065	29190	1.02955	0.625765	chr6:83165924-83200118	dynactin 1	Glued,p150,p150<glued>	ENSMUSG00000031865	13191	0	0	0	0	0	0	0	0	0	chr6	+	83194988	83195113	ENSMUSE00001299455, ENSMUSE00001253808	0	1
GSMG0032116	Dctn1	e6.0	18013	18033	0.936692	0.52081	chr6:83165924-83200118	dynactin 1	Glued,p150,p150<glued>	ENSMUSG00000031865	13191	0	0	0	0	0	1	0	0	0	chr6	+	83183936	83183956	ENSMUSE00000697469	1	0
GSMG0032116	Dctn1	e9.0	23154	23345	0.944499	0.374522	chr6:83165924-83200118	dynactin 1	Glued,p150,p150<glued>	ENSMUSG00000031865	13191	0	0	0	0	0	0	0	0	0	chr6	+	83189077	83189268	ENSMUSE00000503687	0	2
GSMG0032116	Dctn1	e31.0	32659	32738	1.05159	0.186667	chr6:83165924-83200118	dynactin 1	Glued,p150,p150<glued>	ENSMUSG00000031865	13191	0	0	0	0	0	0	0	0	0	chr6	+	83198582	83198661	ENSMUSE00000214101	0	1
GSMG0032116	Dctn1	e3.0	16601	16846	0.978223	0.556186	chr6:83165924-83200118	dynactin 1	Glued,p150,p150<glued>	ENSMUSG00000031865	13191	0	0	0	0	0	0	0	0	0	chr6	+	83182524	83182769	ENSMUSE00001240408, ENSMUSE00001238837	0	1
GSMG0032116	Dctn1	e8.0	21841	21861	0.962339	0.681656	chr6:83165924-83200118	dynactin 1	Glued,p150,p150<glued>	ENSMUSG00000031865	13191	0	0	0	0	0	1	0	0	0	chr6	+	83187764	83187784	ENSMUSE00000697466	1	0
GSMG0032116	Dctn1	e17.0	25643	25795	1.0017	0.953592	chr6:83165924-83200118	dynactin 1	Glued,p150,p150<glued>	ENSMUSG00000031865	13191	0	0	0	0	0	0	0	0	0	chr6	+	83191566	83191718	ENSMUSE00000513833	0	1
GSMG0032116	Dctn1	e2.0	13662	13982	0.926116	0.432607	chr6:83165924-83200118	dynactin 1	Glued,p150,p150<glued>	ENSMUSG00000031865	13191	0	0	1	0	0	0	0	0	0	chr6	+	83179585	83179905	NA	0	0
GSMG0032116	Dctn1	e18.0	26537	26697	1.02423	0.684348	chr6:83165924-83200118	dynactin 1	Glued,p150,p150<glued>	ENSMUSG00000031865	13191	0	0	0	0	0	0	0	0	0	chr6	+	83192460	83192620	ENSMUSE00000513040	0	1
GSMG0032116	Dctn1	e20.0	27784	27852	0.991004	0.797979	chr6:83165924-83200118	dynactin 1	Glued,p150,p150<glued>	ENSMUSG00000031865	13191	0	0	0	0	0	0	0	0	0	chr6	+	83193707	83193775	ENSMUSE00000506908	0	1
GSMG0032116	Dctn1	e19.0	26811	26979	0.972981	0.61778	chr6:83165924-83200118	dynactin 1	Glued,p150,p150<glued>	ENSMUSG00000031865	13191	0	0	0	0	0	0	0	0	0	chr6	+	83192734	83192902	ENSMUSE00000507877	0	1
GSMG0032116	Dctn1	e15.0	25046	25237	1.00316	0.935248	chr6:83165924-83200118	dynactin 1	Glued,p150,p150<glued>	ENSMUSG00000031865	13191	0	0	0	0	0	0	0	0	0	chr6	+	83190969	83191160	ENSMUSE00000511990	0	1
GSMG0032116	Dctn1	e5.0	17376	17410	0.946506	0.448698	chr6:83165924-83200118	dynactin 1	Glued,p150,p150<glued>	ENSMUSG00000031865	13191	0	0	0	0	0	0	0	0	0	chr6	+	83183299	83183333	ENSMUSE00000493326	0	2
GSMG0032116	Dctn1	e21.0	28036	28098	0.962632	0.179548	chr6:83165924-83200118	dynactin 1	Glued,p150,p150<glued>	ENSMUSG00000031865	13191	0	0	0	0	0	0	0	0	0	chr6	+	83193959	83194021	ENSMUSE00000509724	0	1
GSMG0032116	Dctn1	e28.0	31396	31410	1.01793	0.91445	chr6:83165924-83200118	dynactin 1	Glued,p150,p150<glued>	ENSMUSG00000031865	13191	0	0	0	1	0	1	0	0	0	chr6	+	83197319	83197333	ENSMUSE00001028610	1	0
GSMG0032116	Dctn1	e32.0	33265	33354	1.00358	0.918299	chr6:83165924-83200118	dynactin 1	Glued,p150,p150<glued>	ENSMUSG00000031865	13191	0	0	0	0	0	0	0	0	0	chr6	+	83199188	83199277	ENSMUSE00000214099	0	1
GSMG0032116	Dctn1	e1.0	1	71	0.976083	0.928219	chr6:83165924-83200118	dynactin 1	Glued,p150,p150<glued>	ENSMUSG00000031865	13191	0	0	1	0	0	0	0	0	0	chr6	+	83165924	83165994	NA	0	0
GSMG0032116	Dctn1	e10.0	23625	23822	1.00438	0.842182	chr6:83165924-83200118	dynactin 1	Glued,p150,p150<glued>	ENSMUSG00000031865	13191	0	0	0	0	0	0	0	0	0	chr6	+	83189548	83189745	ENSMUSE00000502861	0	2
GSMG0032116	Dctn1	e29.0	31612	31701	0.995352	0.975842	chr6:83165924-83200118	dynactin 1	Glued,p150,p150<glued>	ENSMUSG00000031865	13191	0	0	0	0	0	0	0	0	0	chr6	+	83197535	83197624	NA	0	1
GSMG0032116	Dctn1	e26.0	29625	29767	0.985424	0.742057	chr6:83165924-83200118	dynactin 1	Glued,p150,p150<glued>	ENSMUSG00000031865	13191	0	0	0	0	0	0	0	0	0	chr6	+	83195548	83195690	ENSMUSE00000518980	0	1
GSMG0032116	Dctn1	e33.0	33751	34195	0.99325	0.907781	chr6:83165924-83200118	dynactin 1	Glued,p150,p150<glued>	ENSMUSG00000031865	13191	0	0	0	0	0	0	0	0	0	chr6	+	83199674	83200118	NA	0	0
GSMG0032116	Dctn1	e13.0	24498	24657	0.989579	0.747505	chr6:83165924-83200118	dynactin 1	Glued,p150,p150<glued>	ENSMUSG00000031865	13191	0	0	0	0	0	0	0	0	0	chr6	+	83190421	83190580	ENSMUSE00000470927	0	1
GSMG0032116	Dctn1	e27.0	30018	30127	0.976542	0.773834	chr6:83165924-83200118	dynactin 1	Glued,p150,p150<glued>	ENSMUSG00000031865	13191	0	0	0	0	0	0	0	0	0	chr6	+	83195941	83196050	NA	0	1
GSMG0032116	Dctn1	e7.0	20505	20522	0.9474	0.546965	chr6:83165924-83200118	dynactin 1	Glued,p150,p150<glued>	ENSMUSG00000031865	13191	0	0	0	0	0	1	0	0	0	chr6	+	83186428	83186445	ENSMUSE00000989478	1	0
GSMG0032116	Dctn1	e11.0	23978	24182	1.01482	0.619591	chr6:83165924-83200118	dynactin 1	Glued,p150,p150<glued>	ENSMUSG00000031865	13191	0	0	0	0	0	0	0	0	0	chr6	+	83189901	83190105	ENSMUSE00000468904	0	2
GSMG0032116	Dctn1	e27.0	30128	30184	1.01837	0.887884	chr6:83165924-83200118	dynactin 1	Glued,p150,p150<glued>	ENSMUSG00000031865	13191	0	0	0	0	0	0	0	0	0	chr6	+	83196051	83196107	NA	0	1
GSMG0032116	Dctn1	e30.0	31833	32025	0.991002	0.872662	chr6:83165924-83200118	dynactin 1	Glued,p150,p150<glued>	ENSMUSG00000031865	13191	0	0	0	0	0	0	0	0	0	chr6	+	83197756	83197948	ENSMUSE00001276567, ENSMUSE00001286357	0	1
GSMG0032116	Dctn1	e14.0	24770	24874	1.01605	0.353939	chr6:83165924-83200118	dynactin 1	Glued,p150,p150<glued>	ENSMUSG00000031865	13191	0	0	0	0	0	0	0	0	0	chr6	+	83190693	83190797	ENSMUSE00000469833	0	1
GSMG0032116	Dctn1	e16.0	25322	25438	0.981942	0.440689	chr6:83165924-83200118	dynactin 1	Glued,p150,p150<glued>	ENSMUSG00000031865	13191	0	0	0	0	0	0	0	0	0	chr6	+	83191245	83191361	ENSMUSE00000510680	0	2
GSMG0032116	Dctn1	e29.0	31568	31611	0.994695	0.978767	chr6:83165924-83200118	dynactin 1	Glued,p150,p150<glued>	ENSMUSG00000031865	13191	0	0	0	0	0	0	0	0	0	chr6	+	83197491	83197534	NA	0	1
GSMG0032116	Dctn1	e24.0	28751	28882	0.981517	0.530877	chr6:83165924-83200118	dynactin 1	Glued,p150,p150<glued>	ENSMUSG00000031865	13191	0	0	0	0	0	0	0	0	0	chr6	+	83194674	83194805	ENSMUSE00001248693, ENSMUSE00001277258	0	1
GSMG0032118	Mob1a	e4.0	8192	8194	1.08324	0.70504	chr6:83326016-83343775	MOB kinase activator 1A	4022402H07Rik,Mobk1b,Mobkl1b	ENSMUSG00000043131	232157	0	0	0	0	0	0	0	0	0	chr6	+	83334207	83334209	NA	1	2
GSMG0032118	Mob1a	e3.0	6439	6532	1.01708	0.83108	chr6:83326016-83343775	MOB kinase activator 1A	4022402H07Rik,Mobk1b,Mobkl1b	ENSMUSG00000043131	232157	1	0	0	0	0	1	0	0	0	chr6	+	83332454	83332547	ENSMUSE00001372971, ENSMUSE00001213363	0	2
GSMG0032118	Mob1a	e4.0	8061	8191	0.998385	0.990328	chr6:83326016-83343775	MOB kinase activator 1A	4022402H07Rik,Mobk1b,Mobkl1b	ENSMUSG00000043131	232157	0	0	0	0	0	0	0	0	0	chr6	+	83334076	83334206	NA	0	2
GSMG0032118	Mob1a	e6.0	14161	17760	1.05526	0.288749	chr6:83326016-83343775	MOB kinase activator 1A	4022402H07Rik,Mobk1b,Mobkl1b	ENSMUSG00000043131	232157	1	0	0	0	0	0	0	0	0	chr6	+	83340176	83343775	ENSMUSE00000793747	0	0
GSMG0032118	Mob1a	e5.0	12266	12429	0.880524	0.434087	chr6:83326016-83343775	MOB kinase activator 1A	4022402H07Rik,Mobk1b,Mobkl1b	ENSMUSG00000043131	232157	1	0	0	0	0	0	0	0	0	chr6	+	83338281	83338444	ENSMUSE00000615260	0	2
GSMG0032118	Mob1a	e2.0	3852	4018	1.14102	0.565237	chr6:83326016-83343775	MOB kinase activator 1A	4022402H07Rik,Mobk1b,Mobkl1b	ENSMUSG00000043131	232157	0	0	0	0	0	0	0	0	0	chr6	+	83329867	83330033	ENSMUSE00001227650, ENSMUSE00001370053, ENSMUSE00001368361, ENSMUSE00001365550	0	2
GSMG0032119	Bola3	e1.0	1	109	0.866848	0.692655	chr6:83349446-83359247	bolA-like 3 (E. coli)	1810056O20Rik	ENSMUSG00000045160	78653	0	0	0	0	0	0	0	0	0	chr6	+	83349446	83349554	ENSMUSE00000823051	0	0
GSMG0032119	Bola3	e4.0	8702	9802	1.01319	0.699787	chr6:83349446-83359247	bolA-like 3 (E. coli)	1810056O20Rik	ENSMUSG00000045160	78653	0	0	0	0	0	0	0	0	0	chr6	+	83358147	83359247	ENSMUSE00000745066	0	0
GSMG0032119	Bola3	e3.0	3597	3685	1.0628	0.12918	chr6:83349446-83359247	bolA-like 3 (E. coli)	1810056O20Rik	ENSMUSG00000045160	78653	0	0	0	0	0	0	0	0	0	chr6	+	83353042	83353130	ENSMUSE00001247828, ENSMUSE00001244579	0	2
GSMG0032119	Bola3	e2.0	1821	1944	0.936008	0.300608	chr6:83349446-83359247	bolA-like 3 (E. coli)	1810056O20Rik	ENSMUSG00000045160	78653	0	0	0	0	0	0	0	0	0	chr6	+	83351266	83351389	ENSMUSE00001212099, ENSMUSE00001245836	0	2
GSMG0032127	Nagk	e5.0	3518	3628	0.999552	0.991329	chr6:83795027-83805996	N-acetylglucosamine kinase	GlcNAckinase	ENSMUSG00000034744	56174	1	0	0	0	0	0	0	0	0	chr6	+	83798544	83798654	ENSMUSE00001281588, ENSMUSE00001254377	0	2
GSMG0032127	Nagk	e2.0	1881	1965	1.03015	0.653251	chr6:83795027-83805996	N-acetylglucosamine kinase	GlcNAckinase	ENSMUSG00000034744	56174	1	0	0	0	0	0	0	0	0	chr6	+	83796907	83796991	ENSMUSE00001279638, ENSMUSE00001237053	0	2
GSMG0032127	Nagk	e1.0	1	221	0.989025	0.925039	chr6:83795027-83805996	N-acetylglucosamine kinase	GlcNAckinase	ENSMUSG00000034744	56174	0	0	0	0	0	0	0	0	0	chr6	+	83795027	83795247	NA	0	0
GSMG0032127	Nagk	ae1.0	257	1086	0.997457	0.990077	chr6:83795027-83805996	N-acetylglucosamine kinase	GlcNAckinase	ENSMUSG00000034744	56174	0	0	0	0	0	0	0	0	0	chr6	+	83795283	83796112	NA	0	NA
GSMG0032127	Nagk	e1.0	222	256	0.985922	0.91461	chr6:83795027-83805996	N-acetylglucosamine kinase	GlcNAckinase	ENSMUSG00000034744	56174	0	0	0	0	0	0	0	0	0	chr6	+	83795248	83795282	NA	0	2
GSMG0032127	Nagk	e4.0	2930	3071	1.05978	0.0722502	chr6:83795027-83805996	N-acetylglucosamine kinase	GlcNAckinase	ENSMUSG00000034744	56174	1	0	0	0	0	0	0	0	0	chr6	+	83797956	83798097	ENSMUSE00001287218, ENSMUSE00001217957	0	2
GSMG0032127	Nagk	e3.0	2151	2249	1.04672	0.308209	chr6:83795027-83805996	N-acetylglucosamine kinase	GlcNAckinase	ENSMUSG00000034744	56174	1	0	0	0	0	0	0	0	0	chr6	+	83797177	83797275	ENSMUSE00001257693, ENSMUSE00001277950	0	2
GSMG0032127	Nagk	e6.0	4245	4357	0.898223	0.00703708	chr6:83795027-83805996	N-acetylglucosamine kinase	GlcNAckinase	ENSMUSG00000034744	56174	1	0	0	0	0	0	0	0	0	chr6	+	83799271	83799383	ENSMUSE00001284217, ENSMUSE00001261253	0	2
GSMG0032127	Nagk	e9.0	6472	6550	1.05647	0.115225	chr6:83795027-83805996	N-acetylglucosamine kinase	GlcNAckinase	ENSMUSG00000034744	56174	1	0	0	0	0	0	0	0	0	chr6	+	83801498	83801576	ENSMUSE00001224597, ENSMUSE00001308726, ENSMUSE00001205352	0	2
GSMG0032127	Nagk	e7.0	5245	5332	0.947525	0.421863	chr6:83795027-83805996	N-acetylglucosamine kinase	GlcNAckinase	ENSMUSG00000034744	56174	1	0	0	0	0	0	0	0	0	chr6	+	83800271	83800358	ENSMUSE00001236596, ENSMUSE00001299373	0	2
GSMG0032127	Nagk	e10.0	7242	7530	1.0483	0.113174	chr6:83795027-83805996	N-acetylglucosamine kinase	GlcNAckinase	ENSMUSG00000034744	56174	1	0	0	0	0	0	0	0	0	chr6	+	83802268	83802556	ENSMUSE00000237627	0	0
GSMG0032127	Nagk	e8.0	6065	6162	0.999172	0.987258	chr6:83795027-83805996	N-acetylglucosamine kinase	GlcNAckinase	ENSMUSG00000034744	56174	1	0	0	0	0	0	0	0	0	chr6	+	83801091	83801188	ENSMUSE00001283793, ENSMUSE00001313221	0	2
GSMG0032129	Zfp638	e12.0	42342	42410	0.922675	0.536522	chr6:83914353-83986869	zinc finger protein 638	Np220,Zfml	ENSMUSG00000030016	18139	1	0	1	0	0	1	0	0	0	chr6	+	83956694	83956762	ENSMUSE00001370815	0	0
GSMG0032129	Zfp638	e21.0	57894	57931	1.0848	0.398874	chr6:83914353-83986869	zinc finger protein 638	Np220,Zfml	ENSMUSG00000030016	18139	1	0	1	0	0	0	0	0	0	chr6	+	83972246	83972283	ENSMUSE00000194350	0	0
GSMG0032129	Zfp638	e4.0	26893	26931	1.04374	0.659445	chr6:83914353-83986869	zinc finger protein 638	Np220,Zfml	ENSMUSG00000030016	18139	1	0	1	0	0	0	0	0	0	chr6	+	83941245	83941283	ENSMUSE00001367558, ENSMUSE00000194344	0	1
GSMG0032129	Zfp638	e9.0	38732	38790	0.7485	0.0763484	chr6:83914353-83986869	zinc finger protein 638	Np220,Zfml	ENSMUSG00000030016	18139	1	0	1	0	0	0	0	0	0	chr6	+	83953084	83953142	ENSMUSE00000194364	0	0
GSMG0032129	Zfp638	e24.0	63670	63735	1.15532	0.432703	chr6:83914353-83986869	zinc finger protein 638	Np220,Zfml	ENSMUSG00000030016	18139	1	0	1	1	0	0	0	0	0	chr6	+	83978022	83978087	ENSMUSE00000194359	0	0
GSMG0032129	Zfp638	ae1.0	128	137	1.04613	0.839222	chr6:83914353-83986869	zinc finger protein 638	Np220,Zfml	ENSMUSG00000030016	18139	0	0	0	0	0	0	0	0	0	chr6	+	83914480	83914489	NA	1	NA
GSMG0032129	Zfp638	ae22.0	61999	62689	1.00401	0.922414	chr6:83914353-83986869	zinc finger protein 638	Np220,Zfml	ENSMUSG00000030016	18139	0	0	0	0	0	0	0	0	0	chr6	+	83976351	83977041	NA	0	0
GSMG0032129	Zfp638	e10.0	38983	39035	0.866003	0.305653	chr6:83914353-83986869	zinc finger protein 638	Np220,Zfml	ENSMUSG00000030016	18139	1	0	1	0	0	0	0	0	0	chr6	+	83953335	83953387	ENSMUSE00000237271	0	0
GSMG0032129	Zfp638	e25.0	65496	65557	1.13736	0.303469	chr6:83914353-83986869	zinc finger protein 638	Np220,Zfml	ENSMUSG00000030016	18139	0	0	0	0	0	0	0	0	0	chr6	+	83979848	83979909	NA	0	0
GSMG0032129	Zfp638	e23.0	62690	63077	1.10148	0.373496	chr6:83914353-83986869	zinc finger protein 638	Np220,Zfml	ENSMUSG00000030016	18139	1	0	1	1	0	0	0	0	0	chr6	+	83977042	83977429	NA	0	0
GSMG0032129	Zfp638	e14.0	43832	43900	1.1209	0.495967	chr6:83914353-83986869	zinc finger protein 638	Np220,Zfml	ENSMUSG00000030016	18139	1	0	1	0	0	0	0	0	0	chr6	+	83958184	83958252	ENSMUSE00000194366	0	0
GSMG0032129	Zfp638	e7.0	31865	32011	1.12354	0.359139	chr6:83914353-83986869	zinc finger protein 638	Np220,Zfml	ENSMUSG00000030016	18139	1	0	1	0	0	0	0	0	0	chr6	+	83946217	83946363	ENSMUSE00000194365	0	1
GSMG0032129	Zfp638	e25.0	64642	65495	1.08184	0.466736	chr6:83914353-83986869	zinc finger protein 638	Np220,Zfml	ENSMUSG00000030016	18139	0	0	0	0	0	0	0	0	0	chr6	+	83978994	83979847	NA	0	0
GSMG0032129	Zfp638	e28.0	70425	70543	1.05375	0.716978	chr6:83914353-83986869	zinc finger protein 638	Np220,Zfml	ENSMUSG00000030016	18139	1	0	0	0	0	0	0	0	0	chr6	+	83984777	83984895	ENSMUSE00000194362, ENSMUSE00001364687	0	0
GSMG0032129	Zfp638	e2.0	14301	15813	0.96384	0.136493	chr6:83914353-83986869	zinc finger protein 638	Np220,Zfml	ENSMUSG00000030016	18139	0	0	1	0	0	0	0	0	0	chr6	+	83928653	83930165	ENSMUSE00000194360	0	1
GSMG0032129	Zfp638	e3.0	20597	20658	0.952228	0.480062	chr6:83914353-83986869	zinc finger protein 638	Np220,Zfml	ENSMUSG00000030016	18139	1	0	1	0	0	0	0	0	0	chr6	+	83934949	83935010	ENSMUSE00001366409, ENSMUSE00000194351, ENSMUSE00001367709	0	1
GSMG0032129	Zfp638	e17.0	51177	51305	0.910993	0.407667	chr6:83914353-83986869	zinc finger protein 638	Np220,Zfml	ENSMUSG00000030016	18139	1	0	1	0	0	0	0	0	0	chr6	+	83965529	83965657	ENSMUSE00000194346, ENSMUSE00001365652	0	0
GSMG0032129	Zfp638	e18.0	52095	52136	0.958307	0.533858	chr6:83914353-83986869	zinc finger protein 638	Np220,Zfml	ENSMUSG00000030016	18139	1	0	1	0	0	0	0	0	0	chr6	+	83966447	83966488	ENSMUSE00000194367, ENSMUSE00001365958	0	0
GSMG0032129	Zfp638	e27.0	69624	69722	1.22293	0.238001	chr6:83914353-83986869	zinc finger protein 638	Np220,Zfml	ENSMUSG00000030016	18139	1	0	0	0	0	0	0	0	0	chr6	+	83983976	83984074	ENSMUSE00000194353	0	0
GSMG0032129	Zfp638	e26.0	67332	67433	1.23158	0.664605	chr6:83914353-83986869	zinc finger protein 638	Np220,Zfml	ENSMUSG00000030016	18139	1	0	1	0	0	1	0	0	0	chr6	+	83981684	83981785	ENSMUSE00000559001	0	0
GSMG0032129	Zfp638	e8.0	33467	33589	0.784434	0.177533	chr6:83914353-83986869	zinc finger protein 638	Np220,Zfml	ENSMUSG00000030016	18139	1	0	1	0	0	0	0	0	0	chr6	+	83947819	83947941	ENSMUSE00000194349	0	1
GSMG0032129	Zfp638	e22.0	61850	61998	1.13904	0.044171	chr6:83914353-83986869	zinc finger protein 638	Np220,Zfml	ENSMUSG00000030016	18139	1	0	1	0	0	0	0	0	0	chr6	+	83976202	83976350	ENSMUSE00000697140	0	0
GSMG0032129	Zfp638	e29.0	72206	72517	1.2408	0.269859	chr6:83914353-83986869	zinc finger protein 638	Np220,Zfml	ENSMUSG00000030016	18139	1	0	0	0	0	0	0	0	0	chr6	+	83986558	83986869	ENSMUSE00001367381, ENSMUSE00000349114	0	0
GSMG0032129	Zfp638	e5.0	28482	28789	1.1062	0.00648985	chr6:83914353-83986869	zinc finger protein 638	Np220,Zfml	ENSMUSG00000030016	18139	1	0	1	0	0	0	0	0	0	chr6	+	83942834	83943141	ENSMUSE00000194357	0	1
GSMG0032129	Zfp638	e13.0	43157	43240	0.949834	0.599536	chr6:83914353-83986869	zinc finger protein 638	Np220,Zfml	ENSMUSG00000030016	18139	1	0	1	0	0	1	0	0	0	chr6	+	83957509	83957592	ENSMUSE00000194368	0	0
GSMG0032129	Zfp638	e19.0	52941	53075	0.840461	0.00208155	chr6:83914353-83986869	zinc finger protein 638	Np220,Zfml	ENSMUSG00000030016	18139	1	0	1	0	0	0	0	0	0	chr6	+	83967293	83967427	ENSMUSE00000194352	0	0
GSMG0032129	Zfp638	e1.0	1	127	0.824376	0.0931413	chr6:83914353-83986869	zinc finger protein 638	Np220,Zfml	ENSMUSG00000030016	18139	0	0	1	0	0	0	0	0	0	chr6	+	83914353	83914479	NA	0	0
GSMG0032129	Zfp638	e11.0	40359	40409	0.96837	0.675046	chr6:83914353-83986869	zinc finger protein 638	Np220,Zfml	ENSMUSG00000030016	18139	1	0	1	0	0	0	0	0	0	chr6	+	83954711	83954761	ENSMUSE00000237264	0	0
GSMG0032129	Zfp638	e6.0	30261	30535	1.04788	0.260252	chr6:83914353-83986869	zinc finger protein 638	Np220,Zfml	ENSMUSG00000030016	18139	1	0	1	0	0	0	0	0	0	chr6	+	83944613	83944887	ENSMUSE00000194347	0	1
GSMG0032129	Zfp638	e20.0	54765	54887	0.984687	0.713571	chr6:83914353-83986869	zinc finger protein 638	Np220,Zfml	ENSMUSG00000030016	18139	1	0	1	0	0	0	0	0	0	chr6	+	83969117	83969239	ENSMUSE00000194348	0	0
GSMG0032129	Zfp638	e16.0	47625	47756	0.943678	0.570555	chr6:83914353-83986869	zinc finger protein 638	Np220,Zfml	ENSMUSG00000030016	18139	1	0	1	0	0	0	0	0	0	chr6	+	83961977	83962108	ENSMUSE00000194356	0	0
GSMG0032129	Zfp638	e15.0	45579	45616	1.07504	0.510459	chr6:83914353-83986869	zinc finger protein 638	Np220,Zfml	ENSMUSG00000030016	18139	1	0	1	0	0	0	0	0	0	chr6	+	83959931	83959968	ENSMUSE00000194358	0	0
GSMG0032136	Emx1	e3.0	15979	16532	0.978407	0.772517	chr6:85187931-85204462	empty spiracles homeobox 1	NULL	ENSMUSG00000033726	13796	0	0	0	0	0	0	0	0	0	chr6	+	85203909	85204462	ENSMUSE00000328548	0	1
GSMG0032136	Emx1	e2.0	6108	6292	1.07273	0.772517	chr6:85187931-85204462	empty spiracles homeobox 1	NULL	ENSMUSG00000033726	13796	0	0	0	0	0	0	0	0	0	chr6	+	85194038	85194222	ENSMUSE00000328559	0	2
GSMG0032139	Smyd5	e9.0	10136	10242	0.954767	0.34352	chr6:85431976-85446428	SET and MYND domain containing 5	NN8-4AG,Rai15,Rrg1	ENSMUSG00000033706	232187	0	0	0	0	0	0	0	0	0	chr6	+	85442111	85442217	ENSMUSE00001249256, ENSMUSE00001268841	0	2
GSMG0032139	Smyd5	e2.0	6133	6241	0.934521	0.471444	chr6:85431976-85446428	SET and MYND domain containing 5	NN8-4AG,Rai15,Rrg1	ENSMUSG00000033706	232187	0	0	0	0	0	0	0	0	0	chr6	+	85438108	85438216	ENSMUSE00001283710, ENSMUSE00001227901	0	2
GSMG0032139	Smyd5	e1.0	1	125	1.05781	0.544234	chr6:85431976-85446428	SET and MYND domain containing 5	NN8-4AG,Rai15,Rrg1	ENSMUSG00000033706	232187	0	0	0	0	0	0	0	0	0	chr6	+	85431976	85432100	NA	0	0
GSMG0032139	Smyd5	e4.0	7682	7800	1.03827	0.46892	chr6:85431976-85446428	SET and MYND domain containing 5	NN8-4AG,Rai15,Rrg1	ENSMUSG00000033706	232187	0	0	0	0	0	0	0	0	0	chr6	+	85439657	85439775	ENSMUSE00001311685, ENSMUSE00001298245	0	2
GSMG0032139	Smyd5	e6.0	8665	8769	0.948197	0.150399	chr6:85431976-85446428	SET and MYND domain containing 5	NN8-4AG,Rai15,Rrg1	ENSMUSG00000033706	232187	0	0	0	0	0	0	0	0	0	chr6	+	85440640	85440744	ENSMUSE00000328275	0	2
GSMG0032139	Smyd5	e13.0	13094	14453	0.987147	0.656192	chr6:85431976-85446428	SET and MYND domain containing 5	NN8-4AG,Rai15,Rrg1	ENSMUSG00000033706	232187	0	0	0	0	0	0	0	0	0	chr6	+	85445069	85446428	NA	0	0
GSMG0032139	Smyd5	e5.0	8131	8200	1.05899	0.486321	chr6:85431976-85446428	SET and MYND domain containing 5	NN8-4AG,Rai15,Rrg1	ENSMUSG00000033706	232187	0	0	0	0	0	0	0	0	0	chr6	+	85440106	85440175	ENSMUSE00000328282	0	2
GSMG0032139	Smyd5	e10.0	10624	10680	0.974129	0.706234	chr6:85431976-85446428	SET and MYND domain containing 5	NN8-4AG,Rai15,Rrg1	ENSMUSG00000033706	232187	0	0	0	0	0	0	0	0	0	chr6	+	85442599	85442655	ENSMUSE00001260242, ENSMUSE00001307090	0	2
GSMG0032139	Smyd5	e8.0	9763	9833	1.01311	0.8249	chr6:85431976-85446428	SET and MYND domain containing 5	NN8-4AG,Rai15,Rrg1	ENSMUSG00000033706	232187	0	0	0	0	0	0	0	0	0	chr6	+	85441738	85441808	ENSMUSE00000328257	0	2
GSMG0032139	Smyd5	e11.0	12268	12362	1.02788	0.730375	chr6:85431976-85446428	SET and MYND domain containing 5	NN8-4AG,Rai15,Rrg1	ENSMUSG00000033706	232187	0	0	0	0	0	0	0	0	0	chr6	+	85444243	85444337	ENSMUSE00001253015, ENSMUSE00001263710	0	2
GSMG0032139	Smyd5	e12.0	12943	13013	1.12991	0.161671	chr6:85431976-85446428	SET and MYND domain containing 5	NN8-4AG,Rai15,Rrg1	ENSMUSG00000033706	232187	0	0	0	0	0	0	0	0	0	chr6	+	85444918	85444988	ENSMUSE00001310532, ENSMUSE00001290662	0	2
GSMG0032139	Smyd5	e3.0	6775	6914	0.980685	0.747349	chr6:85431976-85446428	SET and MYND domain containing 5	NN8-4AG,Rai15,Rrg1	ENSMUSG00000033706	232187	0	0	0	0	0	0	0	0	0	chr6	+	85438750	85438889	ENSMUSE00001290541, ENSMUSE00001250427	0	2
GSMG0032139	Smyd5	e7.0	9585	9647	1.0186	0.755873	chr6:85431976-85446428	SET and MYND domain containing 5	NN8-4AG,Rai15,Rrg1	ENSMUSG00000033706	232187	0	0	0	0	0	0	0	0	0	chr6	+	85441560	85441622	ENSMUSE00000328267	0	2
GSMG0032140	Cct7	e9.0	15120	15217	1.0177	0.473305	chr6:85451505-85468477	chaperonin containing Tcp1, subunit 7 (eta)	Ccth,Cctz	ENSMUSG00000030007	12468	0	0	0	0	0	0	0	0	0	chr6	+	85466624	85466721	ENSMUSE00000194310, ENSMUSE00001367710	0	1
GSMG0032140	Cct7	e12.0	16549	16973	0.975626	0.386934	chr6:85451505-85468477	chaperonin containing Tcp1, subunit 7 (eta)	Ccth,Cctz	ENSMUSG00000030007	12468	0	0	0	0	0	0	0	0	0	chr6	+	85468053	85468477	NA	0	0
GSMG0032140	Cct7	e3.0	8438	8544	1.00121	0.970658	chr6:85451505-85468477	chaperonin containing Tcp1, subunit 7 (eta)	Ccth,Cctz	ENSMUSG00000030007	12468	0	0	0	0	0	0	0	0	0	chr6	+	85459942	85460048	ENSMUSE00000194311	0	2
GSMG0032140	Cct7	e4.0	9541	9666	0.979272	0.45095	chr6:85451505-85468477	chaperonin containing Tcp1, subunit 7 (eta)	Ccth,Cctz	ENSMUSG00000030007	12468	0	0	0	0	0	0	0	0	0	chr6	+	85461045	85461170	ENSMUSE00000194307	0	2
GSMG0032140	Cct7	e2.0	7611	7764	1.03106	0.307365	chr6:85451505-85468477	chaperonin containing Tcp1, subunit 7 (eta)	Ccth,Cctz	ENSMUSG00000030007	12468	0	0	0	0	0	0	0	0	0	chr6	+	85459115	85459268	ENSMUSE00000194315	0	2
GSMG0032140	Cct7	e8.0	14396	14584	0.997952	0.94629	chr6:85451505-85468477	chaperonin containing Tcp1, subunit 7 (eta)	Ccth,Cctz	ENSMUSG00000030007	12468	0	0	0	0	0	0	0	0	0	chr6	+	85465900	85466088	ENSMUSE00001370361, ENSMUSE00001367991	0	1
GSMG0032140	Cct7	e11.0	16075	16281	0.975653	0.437801	chr6:85451505-85468477	chaperonin containing Tcp1, subunit 7 (eta)	Ccth,Cctz	ENSMUSG00000030007	12468	0	0	0	0	0	0	0	0	0	chr6	+	85467579	85467785	ENSMUSE00000194305, ENSMUSE00001368267	0	1
GSMG0032140	Cct7	e7.0	13276	13440	0.993882	0.754789	chr6:85451505-85468477	chaperonin containing Tcp1, subunit 7 (eta)	Ccth,Cctz	ENSMUSG00000030007	12468	0	0	0	0	0	0	0	0	0	chr6	+	85464780	85464944	ENSMUSE00000194314, ENSMUSE00001364555	0	1
GSMG0032140	Cct7	e10.0	15523	15655	1.0175	0.527131	chr6:85451505-85468477	chaperonin containing Tcp1, subunit 7 (eta)	Ccth,Cctz	ENSMUSG00000030007	12468	0	0	0	0	0	0	0	0	0	chr6	+	85467027	85467159	ENSMUSE00000194309, ENSMUSE00001365290	0	1
GSMG0032140	Cct7	e5.0	10004	10056	1.00453	0.889526	chr6:85451505-85468477	chaperonin containing Tcp1, subunit 7 (eta)	Ccth,Cctz	ENSMUSG00000030007	12468	0	0	0	0	0	0	0	0	0	chr6	+	85461508	85461560	ENSMUSE00000194312, ENSMUSE00001365506, ENSMUSE00001369974	0	2
GSMG0032140	Cct7	e6.0	10522	10693	0.994581	0.733139	chr6:85451505-85468477	chaperonin containing Tcp1, subunit 7 (eta)	Ccth,Cctz	ENSMUSG00000030007	12468	0	0	0	0	0	0	0	0	0	chr6	+	85462026	85462197	ENSMUSE00000194306, ENSMUSE00001365708	0	2
GSMG0032140	Cct7	e1.0	1	623	1.07764	0.215233	chr6:85451505-85468477	chaperonin containing Tcp1, subunit 7 (eta)	Ccth,Cctz	ENSMUSG00000030007	12468	0	0	0	0	0	0	0	0	0	chr6	+	85451505	85452127	NA	0	0
GSMG0032141	Alms1	e20.0	109046	109287	1.03558	0.693192	chr6:85587531-85702752	Alstrom syndrome 1	NULL	ENSMUSG00000063810	236266	1	0	0	0	0	0	0	0	0	chr6	+	85696576	85696817	ENSMUSE00000985869	0	2
GSMG0032141	Alms1	e19.0	108563	108766	0.991113	0.968527	chr6:85587531-85702752	Alstrom syndrome 1	NULL	ENSMUSG00000063810	236266	1	0	0	0	0	0	0	0	0	chr6	+	85696093	85696296	ENSMUSE00001066193	0	2
GSMG0032141	Alms1	e17.0	90026	91179	1.02088	0.829697	chr6:85587531-85702752	Alstrom syndrome 1	NULL	ENSMUSG00000063810	236266	1	0	0	0	0	0	0	0	0	chr6	+	85677556	85678709	ENSMUSE00001002295	0	1
GSMG0032146	Tprkb	e2.0	4199	4306	1.44273	0.157343	chr6:85915719-85930284	Tp53rk binding protein	0610033G21Rik,1810034M08Rik,DRWMS1	ENSMUSG00000054226	69786	0	0	0	0	0	1	0	0	0	chr6	+	85919917	85920024	ENSMUSE00000696887	0	0
GSMG0032146	Tprkb	e5.0	11523	11645	0.905845	0.0228831	chr6:85915719-85930284	Tp53rk binding protein	0610033G21Rik,1810034M08Rik,DRWMS1	ENSMUSG00000054226	69786	0	0	0	0	0	0	0	0	0	chr6	+	85927241	85927363	ENSMUSE00000435268	0	2
GSMG0032146	Tprkb	e6.0	12090	12266	0.963128	0.286062	chr6:85915719-85930284	Tp53rk binding protein	0610033G21Rik,1810034M08Rik,DRWMS1	ENSMUSG00000054226	69786	1	0	0	0	0	0	0	0	0	chr6	+	85927808	85927984	ENSMUSE00000435263	0	2
GSMG0032146	Tprkb	e4.0	8642	8804	1.01745	0.594028	chr6:85915719-85930284	Tp53rk binding protein	0610033G21Rik,1810034M08Rik,DRWMS1	ENSMUSG00000054226	69786	0	0	0	0	0	0	0	0	0	chr6	+	85924360	85924522	ENSMUSE00000435272	0	2
GSMG0032146	Tprkb	e7.0	13058	14566	1.12433	0.012721	chr6:85915719-85930284	Tp53rk binding protein	0610033G21Rik,1810034M08Rik,DRWMS1	ENSMUSG00000054226	69786	1	0	0	0	0	0	0	0	0	chr6	+	85928776	85930284	ENSMUSE00000435287	0	0
GSMG0032146	Tprkb	e3.0	5705	5793	1.15306	0.0519629	chr6:85915719-85930284	Tp53rk binding protein	0610033G21Rik,1810034M08Rik,DRWMS1	ENSMUSG00000054226	69786	0	0	0	0	0	0	0	0	0	chr6	+	85921423	85921511	ENSMUSE00000435281	0	2
GSMG0032146	Tprkb	e1.0	1	72	1.11657	0.449057	chr6:85915719-85930284	Tp53rk binding protein	0610033G21Rik,1810034M08Rik,DRWMS1	ENSMUSG00000054226	69786	0	0	0	0	0	0	0	0	0	chr6	+	85915719	85915790	ENSMUSE00001363331	0	0
GSMG0032147	NULL	e2.0	3480	4964	0.99751	0.583509	chr6:86004381-86009344	NULL	NULL	NULL	NULL	0	0	0	0	0	0	0	0	0	chr6	+	86007860	86009344	NA	0	2
GSMG0032149	Add2	e7.0	64722	64802	0.954857	0.361938	chr6:86028681-86124409	adducin 2 (beta)	2900072M03Rik	ENSMUSG00000030000	11519	0	0	0	0	0	0	0	0	0	chr6	+	86093402	86093482	ENSMUSE00001366922, ENSMUSE00000194271	0	2
GSMG0032149	Add2	e1.0	1	266	1.09103	0.154308	chr6:86028681-86124409	adducin 2 (beta)	2900072M03Rik	ENSMUSG00000030000	11519	0	0	1	0	0	0	0	0	0	chr6	+	86028681	86028946	ENSMUSE00001365124	0	0
GSMG0032149	Add2	e8.0	68006	68155	0.911706	0.435672	chr6:86028681-86124409	adducin 2 (beta)	2900072M03Rik	ENSMUSG00000030000	11519	0	0	0	0	0	0	0	0	0	chr6	+	86096686	86096835	ENSMUSE00000194277	0	2
GSMG0032149	Add2	e17.0	89797	95729	0.981732	0.795048	chr6:86028681-86124409	adducin 2 (beta)	2900072M03Rik	ENSMUSG00000030000	11519	1	0	0	0	0	0	0	0	0	chr6	+	86118477	86124409	ENSMUSE00001364545	0	0
GSMG0032149	Add2	e15.0	81029	81182	1.07243	0.350146	chr6:86028681-86124409	adducin 2 (beta)	2900072M03Rik	ENSMUSG00000030000	11519	1	0	0	0	0	0	0	0	0	chr6	+	86109709	86109862	ENSMUSE00000194283	0	1
GSMG0032149	Add2	e3.0	54036	54133	1.08579	0.135843	chr6:86028681-86124409	adducin 2 (beta)	2900072M03Rik	ENSMUSG00000030000	11519	0	0	0	0	0	0	0	0	0	chr6	+	86082716	86082813	NA	0	1
GSMG0032149	Add2	e3.0	54032	54035	0.989237	0.809363	chr6:86028681-86124409	adducin 2 (beta)	2900072M03Rik	ENSMUSG00000030000	11519	0	0	0	0	0	0	0	0	0	chr6	+	86082712	86082715	NA	1	1
GSMG0032149	Add2	e11.0	75802	75978	1.00633	0.919048	chr6:86028681-86124409	adducin 2 (beta)	2900072M03Rik	ENSMUSG00000030000	11519	1	0	0	0	0	1	0	0	0	chr6	+	86104482	86104658	ENSMUSE00000194282	0	2
GSMG0032149	Add2	e12.0	77367	77624	1.05349	0.209469	chr6:86028681-86124409	adducin 2 (beta)	2900072M03Rik	ENSMUSG00000030000	11519	1	0	0	0	0	1	0	0	0	chr6	+	86106047	86106304	ENSMUSE00000194272	0	2
GSMG0032149	Add2	e10.0	72475	72573	0.997389	0.955433	chr6:86028681-86124409	adducin 2 (beta)	2900072M03Rik	ENSMUSG00000030000	11519	1	0	0	0	0	1	0	0	0	chr6	+	86101155	86101253	ENSMUSE00000194267	0	2
GSMG0032149	Add2	e6.0	64144	64295	0.951091	0.253441	chr6:86028681-86124409	adducin 2 (beta)	2900072M03Rik	ENSMUSG00000030000	11519	0	0	0	0	0	0	0	0	0	chr6	+	86092824	86092975	ENSMUSE00001367513, ENSMUSE00000194273	0	2
GSMG0032149	Add2	e14.0	79217	79306	0.987162	0.759485	chr6:86028681-86124409	adducin 2 (beta)	2900072M03Rik	ENSMUSG00000030000	11519	1	0	0	0	0	1	0	0	0	chr6	+	86107897	86107986	ENSMUSE00000194269	0	2
GSMG0032149	Add2	e5.0	58224	58362	0.989213	0.763636	chr6:86028681-86124409	adducin 2 (beta)	2900072M03Rik	ENSMUSG00000030000	11519	0	0	0	0	0	0	0	0	0	chr6	+	86086904	86087042	ENSMUSE00001369191, ENSMUSE00000194279	0	2
GSMG0032149	Add2	e16.0	82140	82265	0.998674	0.95638	chr6:86028681-86124409	adducin 2 (beta)	2900072M03Rik	ENSMUSG00000030000	11519	1	0	0	0	0	0	0	0	0	chr6	+	86110820	86110945	ENSMUSE00000326796	0	1
GSMG0032149	Add2	e9.0	69896	70039	0.920914	0.20437	chr6:86028681-86124409	adducin 2 (beta)	2900072M03Rik	ENSMUSG00000030000	11519	1	0	0	0	0	0	0	0	0	chr6	+	86098576	86098719	ENSMUSE00000194274	0	2
GSMG0032149	Add2	e4.0	57148	57364	1.03116	0.348891	chr6:86028681-86124409	adducin 2 (beta)	2900072M03Rik	ENSMUSG00000030000	11519	0	0	0	0	0	0	0	0	0	chr6	+	86085828	86086044	ENSMUSE00001367152, ENSMUSE00000436611	0	2
GSMG0032149	Add2	e13.0	78675	78794	1.07507	0.33053	chr6:86028681-86124409	adducin 2 (beta)	2900072M03Rik	ENSMUSG00000030000	11519	1	0	0	0	0	1	0	0	0	chr6	+	86107355	86107474	ENSMUSE00000194263	0	2
GSMG0032151	Tgfa	e5.0	74708	74857	1.26681	0.332139	chr6:86195223-86275743	transforming growth factor alpha	NULL	ENSMUSG00000029999	21802	1	0	0	0	0	0	0	0	0	chr6	+	86269930	86270079	ENSMUSE00000194259, ENSMUSE00001342365	0	2
GSMG0032151	Tgfa	e3.0	34209	34262	1.21634	0.520768	chr6:86195223-86275743	transforming growth factor alpha	NULL	ENSMUSG00000029999	21802	1	0	0	1	0	0	0	0	0	chr6	+	86229431	86229484	ENSMUSE00000696835, ENSMUSE00001343940	0	2
GSMG0032151	Tgfa	e6.0	76158	76267	0.702394	0.234661	chr6:86195223-86275743	transforming growth factor alpha	NULL	ENSMUSG00000029999	21802	1	0	0	0	0	0	0	0	0	chr6	+	86271380	86271489	ENSMUSE00000326629, ENSMUSE00001339294	0	2
GSMG0032151	Tgfa	e7.0	76726	80521	0.990708	0.647854	chr6:86195223-86275743	transforming growth factor alpha	NULL	ENSMUSG00000029999	21802	1	0	0	0	0	0	0	0	0	chr6	+	86271948	86275743	NA	0	0
GSMG0032151	Tgfa	e4.0	67937	68054	1.66677	0.267215	chr6:86195223-86275743	transforming growth factor alpha	NULL	ENSMUSG00000029999	21802	1	0	0	0	0	0	0	0	0	chr6	+	86263159	86263276	ENSMUSE00000194261, ENSMUSE00001342145	0	2
GSMG0032154	Fam136a	e1.0	1	138	0.911576	0.42487	chr6:86365682-86370057	family with sequence similarity 136, member A	2010309E21Rik,Hyccin	ENSMUSG00000057497	66488	0	0	0	0	0	0	0	0	0	chr6	+	86365682	86365819	NA	0	0
GSMG0032154	Fam136a	e2.0	929	1069	1.06342	0.500167	chr6:86365682-86370057	family with sequence similarity 136, member A	2010309E21Rik,Hyccin	ENSMUSG00000057497	66488	0	0	0	0	0	0	0	0	0	chr6	+	86366610	86366750	ENSMUSE00000614830	0	2
GSMG0032154	Fam136a	e3.0	3050	4376	0.995586	0.500167	chr6:86365682-86370057	family with sequence similarity 136, member A	2010309E21Rik,Hyccin	ENSMUSG00000057497	66488	0	0	0	0	0	0	0	0	0	chr6	+	86368731	86370057	NA	0	2
GSMG0032155	Snrpg	e1.0	1	76	1.00136	0.987314	chr6:86371539-86378902	small nuclear ribonucleoprotein polypeptide G	SMG	ENSMUSG00000057278	68011	0	0	0	0	0	0	0	0	0	chr6	+	86371539	86371614	NA	0	0
GSMG0032155	Snrpg	e4.0	7195	7364	0.998878	0.971553	chr6:86371539-86378902	small nuclear ribonucleoprotein polypeptide G	SMG	ENSMUSG00000057278	68011	0	0	0	0	0	0	0	0	0	chr6	+	86378733	86378902	NA	0	2
GSMG0032155	Snrpg	e2.0	4139	4161	0.661825	0.123346	chr6:86371539-86378902	small nuclear ribonucleoprotein polypeptide G	SMG	ENSMUSG00000057278	68011	0	0	0	0	0	0	0	0	0	chr6	+	86375677	86375699	ENSMUSE00001037681, ENSMUSE00001368316	1	2
GSMG0032155	Snrpg	e3.0	4957	5081	1.01063	0.88445	chr6:86371539-86378902	small nuclear ribonucleoprotein polypeptide G	SMG	ENSMUSG00000057278	68011	0	0	0	0	0	0	0	0	0	chr6	+	86376495	86376619	ENSMUSE00000471301, ENSMUSE00001370083	0	2
GSMG0032156	Tia1	e4.0	12085	12183	1.09753	0.140127	chr6:86404219-86433405	cytotoxic granule-associated RNA binding protein 1	2310050N03Rik,mTIA-1	ENSMUSG00000071337	21841	1	0	0	0	0	0	0	0	0	chr6	+	86416303	86416401	ENSMUSE00001280611, ENSMUSE00001224006	0	1
GSMG0032156	Tia1	e1.0	1	304	1.14477	0.303034	chr6:86404219-86433405	cytotoxic granule-associated RNA binding protein 1	2310050N03Rik,mTIA-1	ENSMUSG00000071337	21841	0	0	0	0	0	0	0	0	0	chr6	+	86404219	86404522	ENSMUSE00000696778	0	0
GSMG0032156	Tia1	e10.0	21232	21327	0.997473	0.986872	chr6:86404219-86433405	cytotoxic granule-associated RNA binding protein 1	2310050N03Rik,mTIA-1	ENSMUSG00000071337	21841	1	0	0	0	0	0	0	0	0	chr6	+	86425450	86425545	ENSMUSE00001276259, ENSMUSE00001243813	0	1
GSMG0032156	Tia1	e11.0	21443	21527	0.764927	0.0574291	chr6:86404219-86433405	cytotoxic granule-associated RNA binding protein 1	2310050N03Rik,mTIA-1	ENSMUSG00000071337	21841	1	0	0	0	0	0	0	0	0	chr6	+	86425661	86425745	ENSMUSE00001295394, ENSMUSE00001252945	0	1
GSMG0032156	Tia1	e12.0	22349	22472	0.951134	0.70301	chr6:86404219-86433405	cytotoxic granule-associated RNA binding protein 1	2310050N03Rik,mTIA-1	ENSMUSG00000071337	21841	1	0	0	0	0	1	0	0	0	chr6	+	86426567	86426690	ENSMUSE00001231519, ENSMUSE00001214341	0	1
GSMG0032156	Tia1	e9.0	20744	20852	1.11879	0.0836048	chr6:86404219-86433405	cytotoxic granule-associated RNA binding protein 1	2310050N03Rik,mTIA-1	ENSMUSG00000071337	21841	1	0	0	0	0	0	0	0	0	chr6	+	86424962	86425070	ENSMUSE00001217821, ENSMUSE00001302983	0	1
GSMG0032156	Tia1	e3.0	9586	9682	1.01103	0.900971	chr6:86404219-86433405	cytotoxic granule-associated RNA binding protein 1	2310050N03Rik,mTIA-1	ENSMUSG00000071337	21841	1	0	0	0	0	0	0	0	0	chr6	+	86413804	86413900	ENSMUSE00001248828, ENSMUSE00001258349	0	1
GSMG0032156	Tia1	e13.0	23455	23600	0.942867	0.680046	chr6:86404219-86433405	cytotoxic granule-associated RNA binding protein 1	2310050N03Rik,mTIA-1	ENSMUSG00000071337	21841	1	0	0	0	0	1	0	0	0	chr6	+	86427673	86427818	ENSMUSE00001249004, ENSMUSE00001216911, ENSMUSE00001368433	0	1
GSMG0032156	Tia1	e8.0	20127	20202	1.20001	0.139157	chr6:86404219-86433405	cytotoxic granule-associated RNA binding protein 1	2310050N03Rik,mTIA-1	ENSMUSG00000071337	21841	1	0	0	0	0	0	0	0	0	chr6	+	86424345	86424420	ENSMUSE00001263037, ENSMUSE00001274108	0	1
GSMG0032156	Tia1	e6.0	14883	14915	0.848069	0.271029	chr6:86404219-86433405	cytotoxic granule-associated RNA binding protein 1	2310050N03Rik,mTIA-1	ENSMUSG00000071337	21841	1	0	0	0	1	1	0	0	0	chr6	+	86419101	86419133	ENSMUSE00001278055, ENSMUSE00001223665	0	0
GSMG0032156	Tia1	e5.0	14660	14714	0.947073	0.483751	chr6:86404219-86433405	cytotoxic granule-associated RNA binding protein 1	2310050N03Rik,mTIA-1	ENSMUSG00000071337	21841	1	0	0	0	0	0	0	0	0	chr6	+	86418878	86418932	ENSMUSE00001226782, ENSMUSE00001269060	0	2
GSMG0032156	Tia1	e7.0	16106	16193	1.02913	0.721603	chr6:86404219-86433405	cytotoxic granule-associated RNA binding protein 1	2310050N03Rik,mTIA-1	ENSMUSG00000071337	21841	1	0	0	0	0	0	0	0	0	chr6	+	86420324	86420411	ENSMUSE00001266404, ENSMUSE00001277907	0	2
GSMG0032156	Tia1	e14.0	26023	29187	0.96766	0.631804	chr6:86404219-86433405	cytotoxic granule-associated RNA binding protein 1	2310050N03Rik,mTIA-1	ENSMUSG00000071337	21841	1	0	0	0	0	0	0	0	0	chr6	+	86430241	86433405	ENSMUSE00000614811	0	0
GSMG0032157	C87436	e9.0	19420	19527	1.03991	0.399072	chr6:86438397-86473500	expressed sequence C87436	NULL	ENSMUSG00000046679	232196	0	0	0	0	0	0	0	0	0	chr6	+	86457816	86457923	ENSMUSE00001284237, ENSMUSE00001204814	0	2
GSMG0032157	C87436	e5.0	8946	9025	1.02546	0.681053	chr6:86438397-86473500	expressed sequence C87436	NULL	ENSMUSG00000046679	232196	0	0	0	0	0	0	0	0	0	chr6	+	86447342	86447421	NA	0	2
GSMG0032157	C87436	e11.0	27405	27567	0.950116	0.540081	chr6:86438397-86473500	expressed sequence C87436	NULL	ENSMUSG00000046679	232196	0	0	0	0	0	0	0	0	0	chr6	+	86465801	86465963	ENSMUSE00001207882, ENSMUSE00001298159	0	2
GSMG0032157	C87436	e10.0	24185	24285	1.0331	0.799231	chr6:86438397-86473500	expressed sequence C87436	NULL	ENSMUSG00000046679	232196	0	0	0	0	0	0	0	0	0	chr6	+	86462581	86462681	ENSMUSE00001312945, ENSMUSE00001287876	0	2
GSMG0032157	C87436	e3.0	5331	5579	1.01548	0.762564	chr6:86438397-86473500	expressed sequence C87436	NULL	ENSMUSG00000046679	232196	0	0	0	0	0	0	0	0	0	chr6	+	86443727	86443975	ENSMUSE00000653444, ENSMUSE00001365901	0	2
GSMG0032157	C87436	e4.0	7038	7872	0.932194	0.109274	chr6:86438397-86473500	expressed sequence C87436	NULL	ENSMUSG00000046679	232196	0	0	0	0	0	0	0	0	0	chr6	+	86445434	86446268	ENSMUSE00000558759	0	2
GSMG0032157	C87436	e6.0	11365	11469	0.999861	0.998661	chr6:86438397-86473500	expressed sequence C87436	NULL	ENSMUSG00000046679	232196	0	0	0	0	0	0	0	0	0	chr6	+	86449761	86449865	ENSMUSE00000558763	0	2
GSMG0032157	C87436	e2.0	250	398	1.07249	0.457564	chr6:86438397-86473500	expressed sequence C87436	NULL	ENSMUSG00000046679	232196	0	0	1	0	0	0	0	0	0	chr6	+	86438646	86438794	NA	0	0
GSMG0032157	C87436	ae2.0	399	862	0.934936	0.470016	chr6:86438397-86473500	expressed sequence C87436	NULL	ENSMUSG00000046679	232196	0	0	0	0	0	0	0	0	0	chr6	+	86438795	86439258	NA	0	NA
GSMG0032157	C87436	e5.0	8915	8945	0.991362	0.898075	chr6:86438397-86473500	expressed sequence C87436	NULL	ENSMUSG00000046679	232196	0	0	0	0	0	0	0	0	0	chr6	+	86447311	86447341	NA	0	2
GSMG0032157	C87436	e7.0	15213	15317	0.966019	0.744397	chr6:86438397-86473500	expressed sequence C87436	NULL	ENSMUSG00000046679	232196	0	0	0	0	0	0	0	0	0	chr6	+	86453609	86453713	ENSMUSE00000558760	0	2
GSMG0032157	C87436	e1.0	1	91	1.11557	0.729371	chr6:86438397-86473500	expressed sequence C87436	NULL	ENSMUSG00000046679	232196	0	0	1	0	0	0	0	0	0	chr6	+	86438397	86438487	NA	0	0
GSMG0032157	C87436	e12.0	31350	31992	0.942876	0.209299	chr6:86438397-86473500	expressed sequence C87436	NULL	ENSMUSG00000046679	232196	1	0	0	0	0	0	0	0	0	chr6	+	86469746	86470388	ENSMUSE00001235525, ENSMUSE00001214241	0	0
GSMG0032159	1600020E01Rik	e4.0	37162	37267	0.837444	0.0743819	chr6:86526271-86564449	RIKEN cDNA 1600020E01 gene	NULL	ENSMUSG00000097048	72012	0	0	0	0	0	0	0	0	0	chr6	+	86563432	86563537	ENSMUSE00001134948	0	2
GSMG0032159	1600020E01Rik	e3.0	5923	6037	1.13088	0.152852	chr6:86526271-86564449	RIKEN cDNA 1600020E01 gene	NULL	ENSMUSG00000097048	72012	0	0	0	0	0	0	0	0	0	chr6	+	86532193	86532307	ENSMUSE00001153992	0	2
GSMG0032159	1600020E01Rik	e5.0	38006	38179	0.885789	0.340873	chr6:86526271-86564449	RIKEN cDNA 1600020E01 gene	NULL	ENSMUSG00000097048	72012	0	0	0	0	0	0	0	0	0	chr6	+	86564276	86564449	ENSMUSE00001365852	0	1
GSMG0032159	1600020E01Rik	e2.0	1621	1704	1.0928	0.393851	chr6:86526271-86564449	RIKEN cDNA 1600020E01 gene	NULL	ENSMUSG00000097048	72012	0	0	0	0	0	0	0	0	0	chr6	+	86527891	86527974	ENSMUSE00001180447	0	2
GSMG0032163	Aak1	e19.0	134297	134407	0.978569	0.627989	chr6:86849516-87003226	AP2 associated kinase 1	5530400K14Rik,D6Ertd245e	ENSMUSG00000057230	269774	1	0	0	0	0	0	0	0	0	chr6	+	86983812	86983922	ENSMUSE00000353340	0	2
GSMG0032163	Aak1	e11.0	106744	107057	0.979667	0.765874	chr6:86849516-87003226	AP2 associated kinase 1	5530400K14Rik,D6Ertd245e	ENSMUSG00000057230	269774	1	0	0	0	0	0	0	0	0	chr6	+	86956259	86956572	ENSMUSE00000558632	0	1
GSMG0032163	Aak1	e6.0	96589	96670	0.929469	0.328036	chr6:86849516-87003226	AP2 associated kinase 1	5530400K14Rik,D6Ertd245e	ENSMUSG00000057230	269774	0	0	0	0	0	0	0	0	0	chr6	+	86946104	86946185	ENSMUSE00000325573, ENSMUSE00001365317	0	1
GSMG0032163	Aak1	e9.0	101266	101345	1.00455	0.936907	chr6:86849516-87003226	AP2 associated kinase 1	5530400K14Rik,D6Ertd245e	ENSMUSG00000057230	269774	0	0	0	0	0	0	0	0	0	chr6	+	86950781	86950860	ENSMUSE00000325556	0	1
GSMG0032163	Aak1	e8.0	100027	100130	0.904749	0.0426251	chr6:86849516-87003226	AP2 associated kinase 1	5530400K14Rik,D6Ertd245e	ENSMUSG00000057230	269774	0	0	0	0	0	0	0	0	0	chr6	+	86949542	86949645	ENSMUSE00000325561, ENSMUSE00001367512	0	1
GSMG0032163	Aak1	e18.0	133027	133128	1.01102	0.714751	chr6:86849516-87003226	AP2 associated kinase 1	5530400K14Rik,D6Ertd245e	ENSMUSG00000057230	269774	1	0	0	0	0	0	0	0	0	chr6	+	86982542	86982643	ENSMUSE00000414658	0	2
GSMG0032163	Aak1	e10.0	105589	105743	1.03571	0.659784	chr6:86849516-87003226	AP2 associated kinase 1	5530400K14Rik,D6Ertd245e	ENSMUSG00000057230	269774	1	0	0	0	0	0	0	0	0	chr6	+	86955104	86955258	ENSMUSE00000558645	0	1
GSMG0032163	Aak1	e15.0	117754	117858	1.01458	0.586266	chr6:86849516-87003226	AP2 associated kinase 1	5530400K14Rik,D6Ertd245e	ENSMUSG00000057230	269774	1	0	0	0	0	0	0	0	0	chr6	+	86967269	86967373	ENSMUSE00000325499, ENSMUSE00001369735	0	2
GSMG0032163	Aak1	e13.0	114478	114710	1.00007	0.996571	chr6:86849516-87003226	AP2 associated kinase 1	5530400K14Rik,D6Ertd245e	ENSMUSG00000057230	269774	1	0	0	0	0	0	0	0	0	chr6	+	86963993	86964225	ENSMUSE00000325518	0	2
GSMG0032163	Aak1	e14.0	115962	116119	0.997382	0.963747	chr6:86849516-87003226	AP2 associated kinase 1	5530400K14Rik,D6Ertd245e	ENSMUSG00000057230	269774	1	0	0	0	0	0	0	0	0	chr6	+	86965477	86965634	ENSMUSE00000325510, ENSMUSE00001365558	0	2
GSMG0032163	Aak1	e20.0	136749	136859	1.02462	0.50038	chr6:86849516-87003226	AP2 associated kinase 1	5530400K14Rik,D6Ertd245e	ENSMUSG00000057230	269774	1	0	0	0	0	0	0	0	0	chr6	+	86986264	86986374	ENSMUSE00000394691	0	2
GSMG0032163	Aak1	e3.0	85915	86023	0.992924	0.88795	chr6:86849516-87003226	AP2 associated kinase 1	5530400K14Rik,D6Ertd245e	ENSMUSG00000057230	269774	0	0	0	0	0	0	0	0	0	chr6	+	86935430	86935538	ENSMUSE00000325591, ENSMUSE00001366947	0	1
GSMG0032163	Aak1	e7.0	97346	97478	0.953504	0.143004	chr6:86849516-87003226	AP2 associated kinase 1	5530400K14Rik,D6Ertd245e	ENSMUSG00000057230	269774	0	0	0	0	0	0	0	0	0	chr6	+	86946861	86946993	ENSMUSE00000325566, ENSMUSE00001366821	0	1
GSMG0032163	Aak1	e17.0	131781	131882	0.972729	0.527963	chr6:86849516-87003226	AP2 associated kinase 1	5530400K14Rik,D6Ertd245e	ENSMUSG00000057230	269774	1	0	0	0	0	0	0	0	0	chr6	+	86981296	86981397	ENSMUSE00000370882	0	2
GSMG0032163	Aak1	e21.0	137689	153711	0.991121	0.850412	chr6:86849516-87003226	AP2 associated kinase 1	5530400K14Rik,D6Ertd245e	ENSMUSG00000057230	269774	1	0	0	0	0	0	0	0	0	chr6	+	86987204	87003226	NA	0	0
GSMG0032163	Aak1	e2.0	75499	75617	0.983103	0.665265	chr6:86849516-87003226	AP2 associated kinase 1	5530400K14Rik,D6Ertd245e	ENSMUSG00000057230	269774	0	0	0	0	0	0	0	0	0	chr6	+	86925014	86925132	ENSMUSE00001249907, ENSMUSE00001267390	0	1
GSMG0032163	Aak1	e4.0	87427	87569	1.00078	0.979847	chr6:86849516-87003226	AP2 associated kinase 1	5530400K14Rik,D6Ertd245e	ENSMUSG00000057230	269774	0	0	0	0	0	0	0	0	0	chr6	+	86936942	86937084	ENSMUSE00000325582, ENSMUSE00001365995	0	1
GSMG0032163	Aak1	e12.0	109517	109759	0.893288	0.259948	chr6:86849516-87003226	AP2 associated kinase 1	5530400K14Rik,D6Ertd245e	ENSMUSG00000057230	269774	1	0	0	0	0	1	0	0	0	chr6	+	86959032	86959274	ENSMUSE00000558643	0	1
GSMG0032163	Aak1	e1.0	1	700	0.938367	0.273211	chr6:86849516-87003226	AP2 associated kinase 1	5530400K14Rik,D6Ertd245e	ENSMUSG00000057230	269774	0	0	0	0	0	0	0	0	0	chr6	+	86849516	86850215	NA	0	0
GSMG0032163	Aak1	e16.0	121476	121571	1.0023	0.966399	chr6:86849516-87003226	AP2 associated kinase 1	5530400K14Rik,D6Ertd245e	ENSMUSG00000057230	269774	1	0	0	0	0	0	0	0	0	chr6	+	86970991	86971086	ENSMUSE00000325489, ENSMUSE00001369223	0	2
GSMG0032163	Aak1	e5.0	94842	94963	0.98044	0.781528	chr6:86849516-87003226	AP2 associated kinase 1	5530400K14Rik,D6Ertd245e	ENSMUSG00000057230	269774	0	0	0	0	0	0	0	0	0	chr6	+	86944357	86944478	ENSMUSE00000325578, ENSMUSE00001365202	0	1
GSMG0032168	Nfu1	e7.0	15652	15826	1.01223	0.807449	chr6:87009835-87028460	NFU1 iron-sulfur cluster scaffold	0610006G17Rik,CGI-33,Hirip5	ENSMUSG00000029993	56748	0	0	0	0	0	0	0	0	0	chr6	+	87025486	87025660	ENSMUSE00000194193	0	2
GSMG0032168	Nfu1	e6.0	13294	13354	1.053	0.330996	chr6:87009835-87028460	NFU1 iron-sulfur cluster scaffold	0610006G17Rik,CGI-33,Hirip5	ENSMUSG00000029993	56748	0	0	0	0	0	0	0	0	0	chr6	+	87023128	87023188	ENSMUSE00001271883, ENSMUSE00001254972	0	2
GSMG0032168	Nfu1	e5.0	10885	11005	0.975787	0.312801	chr6:87009835-87028460	NFU1 iron-sulfur cluster scaffold	0610006G17Rik,CGI-33,Hirip5	ENSMUSG00000029993	56748	0	0	0	0	0	0	0	0	0	chr6	+	87020719	87020839	ENSMUSE00000709365	0	2
GSMG0032168	Nfu1	e3.0	5732	5867	1.01539	0.78037	chr6:87009835-87028460	NFU1 iron-sulfur cluster scaffold	0610006G17Rik,CGI-33,Hirip5	ENSMUSG00000029993	56748	0	0	0	0	0	0	0	0	0	chr6	+	87015566	87015701	ENSMUSE00001284541, ENSMUSE00001312105	0	2
GSMG0032168	Nfu1	e1.0	1	125	1.04818	0.359071	chr6:87009835-87028460	NFU1 iron-sulfur cluster scaffold	0610006G17Rik,CGI-33,Hirip5	ENSMUSG00000029993	56748	0	0	0	0	0	0	0	0	0	chr6	+	87009835	87009959	NA	0	0
GSMG0032168	Nfu1	e8.0	18461	18626	0.951343	0.611712	chr6:87009835-87028460	NFU1 iron-sulfur cluster scaffold	0610006G17Rik,CGI-33,Hirip5	ENSMUSG00000029993	56748	0	0	0	0	0	0	0	0	0	chr6	+	87028295	87028460	NA	0	0
GSMG0032168	Nfu1	e2.0	3073	3173	0.993007	0.877999	chr6:87009835-87028460	NFU1 iron-sulfur cluster scaffold	0610006G17Rik,CGI-33,Hirip5	ENSMUSG00000029993	56748	0	0	0	0	0	0	0	0	0	chr6	+	87012907	87013007	ENSMUSE00001292409, ENSMUSE00001225963	0	2
GSMG0032168	Nfu1	e4.0	9531	9597	0.952156	0.114742	chr6:87009835-87028460	NFU1 iron-sulfur cluster scaffold	0610006G17Rik,CGI-33,Hirip5	ENSMUSG00000029993	56748	0	0	0	0	0	0	0	0	0	chr6	+	87019365	87019431	ENSMUSE00001286509, ENSMUSE00001256069	0	2
GSMG0032169	Gfpt1	e1.0	1	162	0.957137	0.5699	chr6:87042844-87092207	glutamine fructose-6-phosphate transaminase 1	2810423A18Rik,GFA,GFAT,GFAT1	ENSMUSG00000029992	14583	0	0	0	0	0	0	0	0	0	chr6	+	87042844	87043005	NA	0	0
GSMG0032169	Gfpt1	e7.0	14787	14921	0.963722	0.53868	chr6:87042844-87092207	glutamine fructose-6-phosphate transaminase 1	2810423A18Rik,GFA,GFAT,GFAT1	ENSMUSG00000029992	14583	1	0	0	0	0	0	0	0	0	chr6	+	87057630	87057764	ENSMUSE00000653351	0	2
GSMG0032169	Gfpt1	e21.0	45271	49364	1.00549	0.900841	chr6:87042844-87092207	glutamine fructose-6-phosphate transaminase 1	2810423A18Rik,GFA,GFAT,GFAT1	ENSMUSG00000029992	14583	1	0	0	0	0	0	0	0	0	chr6	+	87088114	87092207	NA	0	0
GSMG0032169	Gfpt1	e16.0	34240	34397	0.995363	0.831777	chr6:87042844-87092207	glutamine fructose-6-phosphate transaminase 1	2810423A18Rik,GFA,GFAT,GFAT1	ENSMUSG00000029992	14583	1	0	0	0	0	0	0	0	0	chr6	+	87077083	87077240	ENSMUSE00000653341	0	2
GSMG0032169	Gfpt1	e17.0	39630	39744	1.02852	0.508992	chr6:87042844-87092207	glutamine fructose-6-phosphate transaminase 1	2810423A18Rik,GFA,GFAT,GFAT1	ENSMUSG00000029992	14583	1	0	0	0	0	0	0	0	0	chr6	+	87082473	87082587	ENSMUSE00001212228, ENSMUSE00001270270	0	2
GSMG0032169	Gfpt1	e19.0	43461	43628	1.03606	0.550647	chr6:87042844-87092207	glutamine fructose-6-phosphate transaminase 1	2810423A18Rik,GFA,GFAT,GFAT1	ENSMUSG00000029992	14583	1	0	0	0	0	0	0	0	0	chr6	+	87086304	87086471	ENSMUSE00000653338	0	2
GSMG0032169	Gfpt1	e14.0	30539	30636	0.936866	0.261919	chr6:87042844-87092207	glutamine fructose-6-phosphate transaminase 1	2810423A18Rik,GFA,GFAT,GFAT1	ENSMUSG00000029992	14583	1	0	0	0	0	0	0	0	0	chr6	+	87073382	87073479	ENSMUSE00000653343	0	2
GSMG0032169	Gfpt1	e6.0	13301	13359	0.941563	0.325802	chr6:87042844-87092207	glutamine fructose-6-phosphate transaminase 1	2810423A18Rik,GFA,GFAT,GFAT1	ENSMUSG00000029992	14583	1	0	0	0	0	0	0	0	0	chr6	+	87056144	87056202	ENSMUSE00000653352	0	2
GSMG0032169	Gfpt1	e8.0	16537	16598	0.944978	0.455367	chr6:87042844-87092207	glutamine fructose-6-phosphate transaminase 1	2810423A18Rik,GFA,GFAT,GFAT1	ENSMUSG00000029992	14583	1	0	0	0	0	0	0	0	0	chr6	+	87059380	87059441	ENSMUSE00000653350	0	2
GSMG0032169	Gfpt1	e9.0	17678	17757	0.902808	0.0722324	chr6:87042844-87092207	glutamine fructose-6-phosphate transaminase 1	2810423A18Rik,GFA,GFAT,GFAT1	ENSMUSG00000029992	14583	1	0	0	0	0	0	0	0	0	chr6	+	87060521	87060600	ENSMUSE00000653349	0	2
GSMG0032169	Gfpt1	e11.0	20962	21067	0.936405	0.273401	chr6:87042844-87092207	glutamine fructose-6-phosphate transaminase 1	2810423A18Rik,GFA,GFAT,GFAT1	ENSMUSG00000029992	14583	1	0	0	0	0	0	0	0	0	chr6	+	87063805	87063910	ENSMUSE00000653347	0	2
GSMG0032169	Gfpt1	e18.0	42409	42536	1.12336	0.0328351	chr6:87042844-87092207	glutamine fructose-6-phosphate transaminase 1	2810423A18Rik,GFA,GFAT,GFAT1	ENSMUSG00000029992	14583	1	0	0	0	0	0	0	0	0	chr6	+	87085252	87085379	ENSMUSE00001279203, ENSMUSE00001312203	0	2
GSMG0032169	Gfpt1	e2.0	8078	8185	0.966685	0.616966	chr6:87042844-87092207	glutamine fructose-6-phosphate transaminase 1	2810423A18Rik,GFA,GFAT,GFAT1	ENSMUSG00000029992	14583	0	0	0	0	0	0	0	0	0	chr6	+	87050921	87051028	ENSMUSE00001304872, ENSMUSE00001249851	0	2
GSMG0032169	Gfpt1	e12.0	23781	23944	0.986428	0.83095	chr6:87042844-87092207	glutamine fructose-6-phosphate transaminase 1	2810423A18Rik,GFA,GFAT,GFAT1	ENSMUSG00000029992	14583	1	0	0	0	0	0	0	0	0	chr6	+	87066624	87066787	ENSMUSE00000653345	0	2
GSMG0032169	Gfpt1	e4.0	10908	11015	1.06903	0.263359	chr6:87042844-87092207	glutamine fructose-6-phosphate transaminase 1	2810423A18Rik,GFA,GFAT,GFAT1	ENSMUSG00000029992	14583	0	0	0	0	0	0	0	0	0	chr6	+	87053751	87053858	ENSMUSE00001259919, ENSMUSE00001258427	0	2
GSMG0032169	Gfpt1	e5.0	11758	11883	0.964611	0.542409	chr6:87042844-87092207	glutamine fructose-6-phosphate transaminase 1	2810423A18Rik,GFA,GFAT,GFAT1	ENSMUSG00000029992	14583	0	0	0	0	0	0	0	0	0	chr6	+	87054601	87054726	ENSMUSE00000653353	0	2
GSMG0032169	Gfpt1	e20.0	44474	44635	1.10329	0.00931998	chr6:87042844-87092207	glutamine fructose-6-phosphate transaminase 1	2810423A18Rik,GFA,GFAT,GFAT1	ENSMUSG00000029992	14583	1	0	0	0	0	0	0	0	0	chr6	+	87087317	87087478	ENSMUSE00000653336	0	2
GSMG0032169	Gfpt1	e13.0	24841	24936	0.924137	0.224859	chr6:87042844-87092207	glutamine fructose-6-phosphate transaminase 1	2810423A18Rik,GFA,GFAT,GFAT1	ENSMUSG00000029992	14583	1	0	0	0	0	0	0	0	0	chr6	+	87067684	87067779	ENSMUSE00000653344	0	2
GSMG0032169	Gfpt1	e15.0	33414	33534	0.984679	0.593144	chr6:87042844-87092207	glutamine fructose-6-phosphate transaminase 1	2810423A18Rik,GFA,GFAT,GFAT1	ENSMUSG00000029992	14583	1	0	0	0	0	0	0	0	0	chr6	+	87076257	87076377	ENSMUSE00000653342	0	2
GSMG0032183	Copg1	e18.0	17306	17374	1.02123	0.646586	chr6:87887894-87913595	coatomer protein complex, subunit gamma 1	Copg,D6Ertd71e,D6Wsu16e	ENSMUSG00000030058	54161	1	0	0	0	0	0	0	0	0	chr6	+	87905199	87905267	ENSMUSE00001226600, ENSMUSE00001296307	0	1
GSMG0032183	Copg1	e10.0	6148	6281	1.00203	0.971204	chr6:87887894-87913595	coatomer protein complex, subunit gamma 1	Copg,D6Ertd71e,D6Wsu16e	ENSMUSG00000030058	54161	1	0	0	0	0	0	0	0	0	chr6	+	87894041	87894174	ENSMUSE00000194749	0	1
GSMG0032183	Copg1	e5.0	2297	2376	1.01809	0.483226	chr6:87887894-87913595	coatomer protein complex, subunit gamma 1	Copg,D6Ertd71e,D6Wsu16e	ENSMUSG00000030058	54161	0	0	0	0	0	0	0	0	0	chr6	+	87890190	87890269	ENSMUSE00001205286, ENSMUSE00001212105	0	1
GSMG0032183	Copg1	ae5.0	2377	2865	1.10127	0.459867	chr6:87887894-87913595	coatomer protein complex, subunit gamma 1	Copg,D6Ertd71e,D6Wsu16e	ENSMUSG00000030058	54161	0	0	0	0	0	0	0	0	0	chr6	+	87890270	87890758	NA	0	NA
GSMG0032183	Copg1	e7.0	4313	4405	0.952095	0.370641	chr6:87887894-87913595	coatomer protein complex, subunit gamma 1	Copg,D6Ertd71e,D6Wsu16e	ENSMUSG00000030058	54161	1	0	0	0	0	0	0	0	0	chr6	+	87892206	87892298	ENSMUSE00001242649, ENSMUSE00001211396	0	0
GSMG0032183	Copg1	e16.0	16195	16298	0.968476	0.2646	chr6:87887894-87913595	coatomer protein complex, subunit gamma 1	Copg,D6Ertd71e,D6Wsu16e	ENSMUSG00000030058	54161	1	0	0	0	0	0	0	0	0	chr6	+	87904088	87904191	ENSMUSE00001238253, ENSMUSE00001269199	0	1
GSMG0032183	Copg1	e1.0	1	179	1.11348	0.0209522	chr6:87887894-87913595	coatomer protein complex, subunit gamma 1	Copg,D6Ertd71e,D6Wsu16e	ENSMUSG00000030058	54161	0	0	0	0	0	0	0	0	0	chr6	+	87887894	87888072	NA	0	0
GSMG0032183	Copg1	e2.0	1178	1230	1.11134	0.00944581	chr6:87887894-87913595	coatomer protein complex, subunit gamma 1	Copg,D6Ertd71e,D6Wsu16e	ENSMUSG00000030058	54161	0	0	0	0	0	1	0	0	0	chr6	+	87889071	87889123	ENSMUSE00000975220	0	1
GSMG0032183	Copg1	e8.0	4740	4826	0.988788	0.841087	chr6:87887894-87913595	coatomer protein complex, subunit gamma 1	Copg,D6Ertd71e,D6Wsu16e	ENSMUSG00000030058	54161	1	0	0	0	0	0	0	0	0	chr6	+	87892633	87892719	ENSMUSE00000322909, ENSMUSE00001368743	0	0
GSMG0032183	Copg1	e19.0	19486	19622	0.988297	0.818431	chr6:87887894-87913595	coatomer protein complex, subunit gamma 1	Copg,D6Ertd71e,D6Wsu16e	ENSMUSG00000030058	54161	0	0	0	0	0	0	0	0	0	chr6	+	87907379	87907515	NA	0	1
GSMG0032183	Copg1	e6.0	4056	4131	0.95641	0.389642	chr6:87887894-87913595	coatomer protein complex, subunit gamma 1	Copg,D6Ertd71e,D6Wsu16e	ENSMUSG00000030058	54161	1	0	0	0	0	0	0	0	0	chr6	+	87891949	87892024	ENSMUSE00001279295, ENSMUSE00001234048	0	0
GSMG0032183	Copg1	e20.0	19917	20088	0.988615	0.647016	chr6:87887894-87913595	coatomer protein complex, subunit gamma 1	Copg,D6Ertd71e,D6Wsu16e	ENSMUSG00000030058	54161	1	0	0	0	0	0	0	0	0	chr6	+	87907810	87907981	ENSMUSE00001049989	0	1
GSMG0032183	Copg1	e22.0	21771	21909	1.01011	0.855096	chr6:87887894-87913595	coatomer protein complex, subunit gamma 1	Copg,D6Ertd71e,D6Wsu16e	ENSMUSG00000030058	54161	1	0	0	0	0	0	0	0	0	chr6	+	87909664	87909802	ENSMUSE00001218361, ENSMUSE00001264002	0	1
GSMG0032183	Copg1	e14.0	14305	14548	0.945159	0.109914	chr6:87887894-87913595	coatomer protein complex, subunit gamma 1	Copg,D6Ertd71e,D6Wsu16e	ENSMUSG00000030058	54161	1	0	0	0	0	0	0	0	0	chr6	+	87902198	87902441	ENSMUSE00001276466, ENSMUSE00001208408	0	1
GSMG0032183	Copg1	e17.0	16923	17048	1.00215	0.92644	chr6:87887894-87913595	coatomer protein complex, subunit gamma 1	Copg,D6Ertd71e,D6Wsu16e	ENSMUSG00000030058	54161	1	0	0	0	0	0	0	0	0	chr6	+	87904816	87904941	ENSMUSE00000194765	0	1
GSMG0032183	Copg1	e9.0	5903	6060	0.992702	0.897381	chr6:87887894-87913595	coatomer protein complex, subunit gamma 1	Copg,D6Ertd71e,D6Wsu16e	ENSMUSG00000030058	54161	1	0	0	0	0	0	0	0	0	chr6	+	87893796	87893953	ENSMUSE00000322896	0	0
GSMG0032183	Copg1	e3.0	1764	1844	1.0375	0.318057	chr6:87887894-87913595	coatomer protein complex, subunit gamma 1	Copg,D6Ertd71e,D6Wsu16e	ENSMUSG00000030058	54161	0	0	0	0	0	0	0	0	0	chr6	+	87889657	87889737	ENSMUSE00001208616, ENSMUSE00001256090	0	1
GSMG0032183	Copg1	e23.0	22147	22245	1.04493	0.213513	chr6:87887894-87913595	coatomer protein complex, subunit gamma 1	Copg,D6Ertd71e,D6Wsu16e	ENSMUSG00000030058	54161	1	0	0	0	0	0	0	0	0	chr6	+	87910040	87910138	ENSMUSE00001312958, ENSMUSE00001243390	0	1
GSMG0032183	Copg1	e15.0	15592	15667	0.978267	0.179151	chr6:87887894-87913595	coatomer protein complex, subunit gamma 1	Copg,D6Ertd71e,D6Wsu16e	ENSMUSG00000030058	54161	1	0	0	0	0	0	0	0	0	chr6	+	87903485	87903560	ENSMUSE00001248638, ENSMUSE00001205663	0	1
GSMG0032183	Copg1	e11.0	7801	7868	0.984307	0.549955	chr6:87887894-87913595	coatomer protein complex, subunit gamma 1	Copg,D6Ertd71e,D6Wsu16e	ENSMUSG00000030058	54161	1	0	0	0	0	0	0	0	0	chr6	+	87895694	87895761	ENSMUSE00001091516, ENSMUSE00001369856	0	0
GSMG0032183	Copg1	e21.0	20643	20740	0.971305	0.595938	chr6:87887894-87913595	coatomer protein complex, subunit gamma 1	Copg,D6Ertd71e,D6Wsu16e	ENSMUSG00000030058	54161	1	0	0	0	0	0	0	0	0	chr6	+	87908536	87908633	ENSMUSE00000194754	0	1
GSMG0032183	Copg1	e13.0	10060	10155	1.0075	0.82698	chr6:87887894-87913595	coatomer protein complex, subunit gamma 1	Copg,D6Ertd71e,D6Wsu16e	ENSMUSG00000030058	54161	1	0	0	0	0	0	0	0	0	chr6	+	87897953	87898048	ENSMUSE00001264512, ENSMUSE00001224347	0	1
GSMG0032183	Copg1	e24.0	24279	25702	0.98357	0.565763	chr6:87887894-87913595	coatomer protein complex, subunit gamma 1	Copg,D6Ertd71e,D6Wsu16e	ENSMUSG00000030058	54161	1	0	0	0	0	0	0	0	0	chr6	+	87912172	87913595	ENSMUSE00000696357	0	0
GSMG0032183	Copg1	e12.0	8034	8222	1.00029	0.994686	chr6:87887894-87913595	coatomer protein complex, subunit gamma 1	Copg,D6Ertd71e,D6Wsu16e	ENSMUSG00000030058	54161	1	0	0	0	0	0	0	0	0	chr6	+	87895927	87896115	ENSMUSE00001052835, ENSMUSE00001368208	0	0
GSMG0032183	Copg1	e19.0	19480	19485	1.02046	0.746133	chr6:87887894-87913595	coatomer protein complex, subunit gamma 1	Copg,D6Ertd71e,D6Wsu16e	ENSMUSG00000030058	54161	0	0	0	0	0	0	0	0	0	chr6	+	87907373	87907378	NA	1	0
GSMG0032183	Copg1	e4.0	2063	2134	1.02992	0.414084	chr6:87887894-87913595	coatomer protein complex, subunit gamma 1	Copg,D6Ertd71e,D6Wsu16e	ENSMUSG00000030058	54161	0	0	0	0	0	0	0	0	0	chr6	+	87889956	87890027	ENSMUSE00001241071, ENSMUSE00001298586	0	1
GSMG0032184	Hmces	e4.0	7551	7676	0.959979	0.587812	chr6:87913976-87936628	5-hydroxymethylcytosine (hmC) binding, ES cell specific	8430410A17Rik	ENSMUSG00000030060	232210	0	0	0	0	0	0	0	0	0	chr6	+	87921526	87921651	ENSMUSE00001275007, ENSMUSE00001265116	0	2
GSMG0032184	Hmces	e7.0	22115	22653	1.06199	0.464841	chr6:87913976-87936628	5-hydroxymethylcytosine (hmC) binding, ES cell specific	8430410A17Rik	ENSMUSG00000030060	232210	0	0	0	0	0	0	0	0	0	chr6	+	87936090	87936628	NA	0	0
GSMG0032184	Hmces	e5.0	11657	11835	1.01827	0.791968	chr6:87913976-87936628	5-hydroxymethylcytosine (hmC) binding, ES cell specific	8430410A17Rik	ENSMUSG00000030060	232210	0	0	0	0	0	0	0	0	0	chr6	+	87925632	87925810	ENSMUSE00001223426, ENSMUSE00001225901	0	2
GSMG0032184	Hmces	e2.0	516	720	0.96742	0.704673	chr6:87913976-87936628	5-hydroxymethylcytosine (hmC) binding, ES cell specific	8430410A17Rik	ENSMUSG00000030060	232210	0	0	0	0	0	0	0	0	0	chr6	+	87914491	87914695	ENSMUSE00000441974, ENSMUSE00001367586	0	1
GSMG0032184	Hmces	e6.0	19267	19459	1.02245	0.685069	chr6:87913976-87936628	5-hydroxymethylcytosine (hmC) binding, ES cell specific	8430410A17Rik	ENSMUSG00000030060	232210	0	0	0	0	0	0	0	0	0	chr6	+	87933242	87933434	ENSMUSE00000558414	0	2
GSMG0032184	Hmces	e3.0	3864	4007	0.966817	0.757699	chr6:87913976-87936628	5-hydroxymethylcytosine (hmC) binding, ES cell specific	8430410A17Rik	ENSMUSG00000030060	232210	0	0	0	0	0	0	0	0	0	chr6	+	87917839	87917982	ENSMUSE00000194782, ENSMUSE00001367943	0	2
GSMG0032184	Hmces	e1.0	1	36	0.920456	0.715328	chr6:87913976-87936628	5-hydroxymethylcytosine (hmC) binding, ES cell specific	8430410A17Rik	ENSMUSG00000030060	232210	0	0	1	0	0	0	0	0	0	chr6	+	87913976	87914011	NA	0	0
GSMG0032189	Rpn1	e5.0	11051	11243	1.03143	0.30689	chr6:88084473-88105304	ribophorin I	D6Wsu137e,Rpn-1	ENSMUSG00000030062	103963	0	0	0	0	0	0	0	0	0	chr6	+	88095523	88095715	ENSMUSE00000194794, ENSMUSE00001367329	0	0
GSMG0032189	Rpn1	e1.0	1	322	0.89695	0.516117	chr6:88084473-88105304	ribophorin I	D6Wsu137e,Rpn-1	ENSMUSG00000030062	103963	0	0	0	0	0	0	0	0	0	chr6	+	88084473	88084794	NA	0	0
GSMG0032189	Rpn1	e6.0	14802	14901	1.08808	0.0640045	chr6:88084473-88105304	ribophorin I	D6Wsu137e,Rpn-1	ENSMUSG00000030062	103963	0	0	0	0	0	0	0	0	0	chr6	+	88099274	88099373	ENSMUSE00000194796, ENSMUSE00001364924	0	1
GSMG0032189	Rpn1	e10.0	18893	20832	0.944556	0.158261	chr6:88084473-88105304	ribophorin I	D6Wsu137e,Rpn-1	ENSMUSG00000030062	103963	0	0	0	0	0	0	0	0	0	chr6	+	88103365	88105304	ENSMUSE00000614426	0	0
GSMG0032189	Rpn1	e2.0	3878	3942	0.947365	0.384302	chr6:88084473-88105304	ribophorin I	D6Wsu137e,Rpn-1	ENSMUSG00000030062	103963	0	0	0	0	0	0	0	0	0	chr6	+	88088350	88088414	ENSMUSE00000322433	0	0
GSMG0032189	Rpn1	e3.0	5517	5823	1.04778	0.29079	chr6:88084473-88105304	ribophorin I	D6Wsu137e,Rpn-1	ENSMUSG00000030062	103963	0	0	0	0	0	0	0	0	0	chr6	+	88089989	88090295	ENSMUSE00000322426, ENSMUSE00001365454	0	0
GSMG0032189	Rpn1	e4.0	9314	9523	1.00307	0.905665	chr6:88084473-88105304	ribophorin I	D6Wsu137e,Rpn-1	ENSMUSG00000030062	103963	0	0	0	0	0	0	0	0	0	chr6	+	88093786	88093995	ENSMUSE00000194800, ENSMUSE00001367483	0	0
GSMG0032189	Rpn1	e7.0	16157	16295	1.07782	0.0853831	chr6:88084473-88105304	ribophorin I	D6Wsu137e,Rpn-1	ENSMUSG00000030062	103963	0	0	0	0	0	0	0	0	0	chr6	+	88100629	88100767	ENSMUSE00000194792, ENSMUSE00001366480	0	0
GSMG0032189	Rpn1	e9.0	17503	17748	1.00719	0.848941	chr6:88084473-88105304	ribophorin I	D6Wsu137e,Rpn-1	ENSMUSG00000030062	103963	0	0	0	0	0	0	0	0	0	chr6	+	88101975	88102220	ENSMUSE00000394103	0	1
GSMG0032189	Rpn1	e8.0	16390	16509	0.979747	0.701555	chr6:88084473-88105304	ribophorin I	D6Wsu137e,Rpn-1	ENSMUSG00000030062	103963	0	0	0	0	0	0	0	0	0	chr6	+	88100862	88100981	ENSMUSE00000194790	0	0
GSMG0032192	Ruvbl1	e9.0	26094	26196	0.973038	0.687284	chr6:88465423-88497572	RuvB-like protein 1	2510009G06Rik,Pontin52,Tip49a	ENSMUSG00000030079	56505	0	0	0	0	0	0	0	0	0	chr6	+	88491516	88491618	ENSMUSE00000194928	0	2
GSMG0032192	Ruvbl1	e8.0	20291	20489	1.01824	0.778276	chr6:88465423-88497572	RuvB-like protein 1	2510009G06Rik,Pontin52,Tip49a	ENSMUSG00000030079	56505	0	0	0	0	0	0	0	0	0	chr6	+	88485713	88485911	ENSMUSE00000194935	0	2
GSMG0032192	Ruvbl1	e7.0	18986	19049	1.00799	0.890881	chr6:88465423-88497572	RuvB-like protein 1	2510009G06Rik,Pontin52,Tip49a	ENSMUSG00000030079	56505	0	0	0	0	0	0	0	0	0	chr6	+	88484408	88484471	ENSMUSE00000194932	0	2
GSMG0032192	Ruvbl1	e10.0	30986	31077	0.919416	0.206781	chr6:88465423-88497572	RuvB-like protein 1	2510009G06Rik,Pontin52,Tip49a	ENSMUSG00000030079	56505	0	0	0	0	0	0	0	0	0	chr6	+	88496408	88496499	ENSMUSE00000194933	0	2
GSMG0032192	Ruvbl1	e2.0	2144	2230	1.00453	0.971859	chr6:88465423-88497572	RuvB-like protein 1	2510009G06Rik,Pontin52,Tip49a	ENSMUSG00000030079	56505	0	0	0	0	0	0	0	0	0	chr6	+	88467566	88467652	ENSMUSE00001296765, ENSMUSE00001272564	0	2
GSMG0032192	Ruvbl1	e5.0	16696	16785	1.01151	0.722676	chr6:88465423-88497572	RuvB-like protein 1	2510009G06Rik,Pontin52,Tip49a	ENSMUSG00000030079	56505	0	0	0	0	0	0	0	0	0	chr6	+	88482118	88482207	ENSMUSE00000194934	0	2
GSMG0032192	Ruvbl1	e6.0	17541	17690	0.955915	0.38229	chr6:88465423-88497572	RuvB-like protein 1	2510009G06Rik,Pontin52,Tip49a	ENSMUSG00000030079	56505	0	0	0	0	0	0	0	0	0	chr6	+	88482963	88483112	ENSMUSE00000194930	0	2
GSMG0032192	Ruvbl1	e3.0	7655	7787	1.01492	0.865825	chr6:88465423-88497572	RuvB-like protein 1	2510009G06Rik,Pontin52,Tip49a	ENSMUSG00000030079	56505	0	0	0	0	0	0	0	0	0	chr6	+	88473077	88473209	ENSMUSE00000558376	0	2
GSMG0032192	Ruvbl1	e11.0	31806	32150	0.969164	0.518514	chr6:88465423-88497572	RuvB-like protein 1	2510009G06Rik,Pontin52,Tip49a	ENSMUSG00000030079	56505	0	0	0	0	0	0	0	0	0	chr6	+	88497228	88497572	ENSMUSE00000356537	0	0
GSMG0032192	Ruvbl1	e4.0	13705	13856	1.04265	0.378264	chr6:88465423-88497572	RuvB-like protein 1	2510009G06Rik,Pontin52,Tip49a	ENSMUSG00000030079	56505	0	0	0	0	0	0	0	0	0	chr6	+	88479127	88479278	ENSMUSE00000194931	0	2
GSMG0032192	Ruvbl1	e1.0	1	246	1.05016	0.0830533	chr6:88465423-88497572	RuvB-like protein 1	2510009G06Rik,Pontin52,Tip49a	ENSMUSG00000030079	56505	0	0	0	0	0	0	0	0	0	chr6	+	88465423	88465668	NA	0	0
GSMG0032194	Mgll	e7.0	84925	85035	0.972915	0.132909	chr6:88724412-88828360	monoglyceride lipase	Magl	ENSMUSG00000033174	23945	1	0	0	0	0	0	0	0	0	chr6	+	88809336	88809446	ENSMUSE00000321714, ENSMUSE00001367636	0	0
GSMG0032194	Mgll	e9.0	98780	98915	1.04127	0.222372	chr6:88724412-88828360	monoglyceride lipase	Magl	ENSMUSG00000033174	23945	0	0	0	0	0	0	0	0	0	chr6	+	88823191	88823326	NA	0	0
GSMG0032194	Mgll	e6.0	83600	83736	1.03574	0.546499	chr6:88724412-88828360	monoglyceride lipase	Magl	ENSMUSG00000033174	23945	1	0	0	0	0	0	0	0	0	chr6	+	88808011	88808147	ENSMUSE00000321717, ENSMUSE00001367939	0	0
GSMG0032194	Mgll	e8.0	94163	94252	0.942381	0.0861307	chr6:88724412-88828360	monoglyceride lipase	Magl	ENSMUSG00000033174	23945	1	0	0	0	0	0	0	0	0	chr6	+	88818574	88818663	ENSMUSE00000321710, ENSMUSE00001366637	0	1
GSMG0032194	Mgll	e3.0	1290	1434	0.948206	0.244646	chr6:88724412-88828360	monoglyceride lipase	Magl	ENSMUSG00000033174	23945	0	0	0	0	0	0	0	0	0	chr6	+	88725701	88725845	ENSMUSE00001367819, ENSMUSE00001248002	0	2
GSMG0032194	Mgll	e1.0	1	160	0.965642	0.910424	chr6:88724412-88828360	monoglyceride lipase	Magl	ENSMUSG00000033174	23945	0	0	1	0	0	0	0	0	0	chr6	+	88724412	88724571	ENSMUSE00000772672	0	0
GSMG0032194	Mgll	e9.0	98916	98995	0.997794	0.966369	chr6:88724412-88828360	monoglyceride lipase	Magl	ENSMUSG00000033174	23945	0	0	0	0	0	0	0	0	0	chr6	+	88823327	88823406	NA	0	0
GSMG0032194	Mgll	e4.0	40185	40291	0.949231	0.143423	chr6:88724412-88828360	monoglyceride lipase	Magl	ENSMUSG00000033174	23945	0	0	0	0	0	0	0	0	0	chr6	+	88764596	88764702	ENSMUSE00001220140	0	2
GSMG0032194	Mgll	e10.0	101240	103949	1.00403	0.702395	chr6:88724412-88828360	monoglyceride lipase	Magl	ENSMUSG00000033174	23945	1	0	0	0	0	0	0	0	0	chr6	+	88825651	88828360	ENSMUSE00000462209	0	0
GSMG0032194	Mgll	e2.0	293	767	1.00341	0.981943	chr6:88724412-88828360	monoglyceride lipase	Magl	ENSMUSG00000033174	23945	0	0	1	0	0	0	0	0	0	chr6	+	88724704	88725178	ENSMUSE00000902526	0	0
GSMG0032199	Tpra1	e2.0	3699	3828	1.32686	0.145831	chr6:88902251-88912240	transmembrane protein, adipocyte asscociated 1	40kDa,Gpr175,Tpra40	ENSMUSG00000002871	24100	0	0	0	0	0	0	0	0	0	chr6	+	88905949	88906078	ENSMUSE00000464454	0	0
GSMG0032199	Tpra1	e6.0	7258	7330	1.10281	0.217021	chr6:88902251-88912240	transmembrane protein, adipocyte asscociated 1	40kDa,Gpr175,Tpra40	ENSMUSG00000002871	24100	0	0	0	0	0	0	0	0	0	chr6	+	88909508	88909580	ENSMUSE00001283201, ENSMUSE00001304899	0	1
GSMG0032199	Tpra1	e12.0	9433	9990	1.03409	0.717414	chr6:88902251-88912240	transmembrane protein, adipocyte asscociated 1	40kDa,Gpr175,Tpra40	ENSMUSG00000002871	24100	0	0	0	0	0	0	0	0	0	chr6	+	88911683	88912240	NA	0	0
GSMG0032199	Tpra1	e11.0	8547	8627	0.829434	0.134393	chr6:88902251-88912240	transmembrane protein, adipocyte asscociated 1	40kDa,Gpr175,Tpra40	ENSMUSG00000002871	24100	0	0	0	0	0	0	0	0	0	chr6	+	88910797	88910877	ENSMUSE00001244889, ENSMUSE00001370044, ENSMUSE00001366193	0	1
GSMG0032199	Tpra1	e4.0	5934	6066	0.966177	0.696289	chr6:88902251-88912240	transmembrane protein, adipocyte asscociated 1	40kDa,Gpr175,Tpra40	ENSMUSG00000002871	24100	0	0	0	0	0	0	0	0	0	chr6	+	88908184	88908316	ENSMUSE00001270920	0	1
GSMG0032199	Tpra1	e10.0	8298	8400	1.02488	0.651657	chr6:88902251-88912240	transmembrane protein, adipocyte asscociated 1	40kDa,Gpr175,Tpra40	ENSMUSG00000002871	24100	0	0	0	0	0	0	0	0	0	chr6	+	88910548	88910650	ENSMUSE00001299143, ENSMUSE00001225183, ENSMUSE00000837687	0	1
GSMG0032199	Tpra1	e1.0	1	280	1.38483	0.227056	chr6:88902251-88912240	transmembrane protein, adipocyte asscociated 1	40kDa,Gpr175,Tpra40	ENSMUSG00000002871	24100	0	0	0	0	0	0	0	0	0	chr6	+	88902251	88902530	ENSMUSE00000484694	0	0
GSMG0032199	Tpra1	e3.0	5691	5822	1.26417	0.0433847	chr6:88902251-88912240	transmembrane protein, adipocyte asscociated 1	40kDa,Gpr175,Tpra40	ENSMUSG00000002871	24100	0	0	0	0	0	0	0	0	0	chr6	+	88907941	88908072	ENSMUSE00001217575, ENSMUSE00001313307	0	0
GSMG0032199	Tpra1	e8.0	7901	8011	1.05917	0.324505	chr6:88902251-88912240	transmembrane protein, adipocyte asscociated 1	40kDa,Gpr175,Tpra40	ENSMUSG00000002871	24100	0	0	0	0	0	0	0	0	0	chr6	+	88910151	88910261	ENSMUSE00001293709, ENSMUSE00001241558	0	1
GSMG0032199	Tpra1	e7.0	7431	7510	0.877535	0.258617	chr6:88902251-88912240	transmembrane protein, adipocyte asscociated 1	40kDa,Gpr175,Tpra40	ENSMUSG00000002871	24100	0	0	0	0	0	0	0	0	0	chr6	+	88909681	88909760	ENSMUSE00001305206, ENSMUSE00001310788	0	1
GSMG0032199	Tpra1	e5.0	7040	7126	1.10526	0.0524967	chr6:88902251-88912240	transmembrane protein, adipocyte asscociated 1	40kDa,Gpr175,Tpra40	ENSMUSG00000002871	24100	0	0	0	0	0	0	0	0	0	chr6	+	88909290	88909376	ENSMUSE00001222681, ENSMUSE00001368118, ENSMUSE00001245759, ENSMUSE00001367187	0	2
GSMG0032199	Tpra1	e9.0	8091	8151	1.07657	0.526841	chr6:88902251-88912240	transmembrane protein, adipocyte asscociated 1	40kDa,Gpr175,Tpra40	ENSMUSG00000002871	24100	0	0	0	0	0	0	0	0	0	chr6	+	88910341	88910401	ENSMUSE00001221982, ENSMUSE00001256862	0	1
GSMG0032205	Txnrd3	e13.0	28186	28293	0.961374	0.757865	chr6:89643986-89675529	thioredoxin reductase 3	Tgr,TR2	ENSMUSG00000000811	232223	0	0	0	0	0	0	0	0	0	chr6	+	89672171	89672278	ENSMUSE00000558123	0	1
GSMG0032205	Txnrd3	e7.0	17474	17616	1.16913	0.175712	chr6:89643986-89675529	thioredoxin reductase 3	Tgr,TR2	ENSMUSG00000000811	232223	0	0	0	0	0	0	0	0	0	chr6	+	89661459	89661601	ENSMUSE00000195026	0	1
GSMG0032205	Txnrd3	e2.0	6541	6601	0.772487	0.206691	chr6:89643986-89675529	thioredoxin reductase 3	Tgr,TR2	ENSMUSG00000000811	232223	0	0	0	0	0	0	0	0	0	chr6	+	89650526	89650586	ENSMUSE00000233376	0	1
GSMG0032205	Txnrd3	e8.0	19092	19207	1.33265	0.193968	chr6:89643986-89675529	thioredoxin reductase 3	Tgr,TR2	ENSMUSG00000000811	232223	0	0	0	0	0	1	0	0	0	chr6	+	89663077	89663192	ENSMUSE00000195025	0	0
GSMG0032205	Txnrd3	e6.0	12043	12162	1.08657	0.338216	chr6:89643986-89675529	thioredoxin reductase 3	Tgr,TR2	ENSMUSG00000000811	232223	0	0	0	0	0	0	0	0	0	chr6	+	89656028	89656147	ENSMUSE00000195024	0	1
GSMG0032205	Txnrd3	e14.0	28983	29078	1.04252	0.701893	chr6:89643986-89675529	thioredoxin reductase 3	Tgr,TR2	ENSMUSG00000000811	232223	0	0	0	0	0	0	0	0	0	chr6	+	89672968	89673063	ENSMUSE00000195017	0	1
GSMG0032205	Txnrd3	e5.0	10364	10436	1.01663	0.912399	chr6:89643986-89675529	thioredoxin reductase 3	Tgr,TR2	ENSMUSG00000000811	232223	0	0	0	0	0	0	0	0	0	chr6	+	89654349	89654421	ENSMUSE00000195013	0	1
GSMG0032205	Txnrd3	e4.0	10069	10173	0.984733	0.941825	chr6:89643986-89675529	thioredoxin reductase 3	Tgr,TR2	ENSMUSG00000000811	232223	0	0	0	0	0	0	0	0	0	chr6	+	89654054	89654158	ENSMUSE00000233358	0	1
GSMG0032205	Txnrd3	e10.0	21715	21807	1.09473	0.475141	chr6:89643986-89675529	thioredoxin reductase 3	Tgr,TR2	ENSMUSG00000000811	232223	0	0	0	0	0	0	0	0	0	chr6	+	89665700	89665792	ENSMUSE00000195014	0	0
GSMG0032205	Txnrd3	e16.0	30744	31544	0.873199	0.429149	chr6:89643986-89675529	thioredoxin reductase 3	Tgr,TR2	ENSMUSG00000000811	232223	0	0	0	0	0	0	0	0	0	chr6	+	89674729	89675529	ENSMUSE00000653083	0	0
GSMG0032205	Txnrd3	e15.0	30076	30210	0.96599	0.701137	chr6:89643986-89675529	thioredoxin reductase 3	Tgr,TR2	ENSMUSG00000000811	232223	0	0	0	0	0	0	0	0	0	chr6	+	89674061	89674195	ENSMUSE00000195022	0	1
GSMG0032205	Txnrd3	e9.0	20393	20618	1.12717	0.135282	chr6:89643986-89675529	thioredoxin reductase 3	Tgr,TR2	ENSMUSG00000000811	232223	0	0	0	0	0	1	0	0	0	chr6	+	89664378	89664603	ENSMUSE00000195018	0	0
GSMG0032205	Txnrd3	e3.0	7514	7623	0.827089	0.202119	chr6:89643986-89675529	thioredoxin reductase 3	Tgr,TR2	ENSMUSG00000000811	232223	0	0	0	0	0	0	0	0	0	chr6	+	89651499	89651608	ENSMUSE00000233366	0	1
GSMG0032205	Txnrd3	e12.0	25833	25989	0.899981	0.41476	chr6:89643986-89675529	thioredoxin reductase 3	Tgr,TR2	ENSMUSG00000000811	232223	0	0	0	0	0	0	0	0	0	chr6	+	89669818	89669974	ENSMUSE00000233306	0	0
GSMG0032205	Txnrd3	e11.0	25320	25396	1.01876	0.860371	chr6:89643986-89675529	thioredoxin reductase 3	Tgr,TR2	ENSMUSG00000000811	232223	0	0	0	0	0	0	0	0	0	chr6	+	89669305	89669381	ENSMUSE00000195016	0	0
GSMG0032215	Zxdc	ae6.0	13030	14504	0.860399	0.382349	chr6:90369492-90403486	ZXD family zinc finger C	B930086F11Rik	ENSMUSG00000034430	80292	0	0	0	0	0	0	0	0	0	chr6	+	90382521	90383995	NA	0	NA
GSMG0032215	Zxdc	e1.0	182	1077	0.869181	0.472857	chr6:90369492-90403486	ZXD family zinc finger C	B930086F11Rik	ENSMUSG00000034430	80292	0	0	0	0	0	0	0	0	0	chr6	+	90369673	90370568	NA	0	2
GSMG0032215	Zxdc	e8.0	29271	29440	1.04105	0.790729	chr6:90369492-90403486	ZXD family zinc finger C	B930086F11Rik	ENSMUSG00000034430	80292	1	0	0	0	0	0	0	0	0	chr6	+	90398762	90398931	ENSMUSE00000366151	0	0
GSMG0032215	Zxdc	e10.0	32529	33995	1.13805	0.466361	chr6:90369492-90403486	ZXD family zinc finger C	B930086F11Rik	ENSMUSG00000034430	80292	1	0	0	0	0	0	0	0	0	chr6	+	90402020	90403486	NA	0	0
GSMG0032215	Zxdc	e3.0	3296	3374	1.08822	0.61117	chr6:90369492-90403486	ZXD family zinc finger C	B930086F11Rik	ENSMUSG00000034430	80292	1	0	0	1	0	0	0	0	0	chr6	+	90372787	90372865	ENSMUSE00000232002	0	2
GSMG0032215	Zxdc	e6.0	12341	12408	1.0941	0.265827	chr6:90369492-90403486	ZXD family zinc finger C	B930086F11Rik	ENSMUSG00000034430	80292	0	0	0	0	0	0	0	0	0	chr6	+	90381832	90381899	NA	0	1
GSMG0032215	Zxdc	e2.0	3051	3203	0.937538	0.601217	chr6:90369492-90403486	ZXD family zinc finger C	B930086F11Rik	ENSMUSG00000034430	80292	1	0	0	1	0	0	0	0	0	chr6	+	90372542	90372694	ENSMUSE00000232011	0	2
GSMG0032215	Zxdc	e4.0	4220	4350	1.0463	0.626185	chr6:90369492-90403486	ZXD family zinc finger C	B930086F11Rik	ENSMUSG00000034430	80292	1	0	0	1	0	0	0	0	0	chr6	+	90373711	90373841	ENSMUSE00000231991	0	2
GSMG0032215	Zxdc	e5.0	9293	9463	1.02248	0.735627	chr6:90369492-90403486	ZXD family zinc finger C	B930086F11Rik	ENSMUSG00000034430	80292	1	0	0	1	0	0	0	0	0	chr6	+	90378784	90378954	ENSMUSE00000231979	0	2
GSMG0032215	Zxdc	e6.0	12640	13029	1.05316	0.341301	chr6:90369492-90403486	ZXD family zinc finger C	B930086F11Rik	ENSMUSG00000034430	80292	0	0	0	0	0	0	0	0	0	chr6	+	90382131	90382520	NA	0	2
GSMG0032215	Zxdc	e1.0	1	181	0.623347	0.203184	chr6:90369492-90403486	ZXD family zinc finger C	B930086F11Rik	ENSMUSG00000034430	80292	0	0	0	0	0	0	0	0	0	chr6	+	90369492	90369672	NA	0	0
GSMG0032215	Zxdc	ae7.0	14762	15903	0.97984	0.905488	chr6:90369492-90403486	ZXD family zinc finger C	B930086F11Rik	ENSMUSG00000034430	80292	0	0	0	0	0	0	0	0	0	chr6	+	90384253	90385394	NA	0	NA
GSMG0032215	Zxdc	e7.0	14677	14761	0.926719	0.717996	chr6:90369492-90403486	ZXD family zinc finger C	B930086F11Rik	ENSMUSG00000034430	80292	1	0	0	0	0	0	0	0	0	chr6	+	90384168	90384252	ENSMUSE00000336489	0	0
GSMG0032215	Zxdc	ae6.0	14505	14676	1.13357	0.598886	chr6:90369492-90403486	ZXD family zinc finger C	B930086F11Rik	ENSMUSG00000034430	80292	0	0	0	0	0	0	0	0	0	chr6	+	90383996	90384167	NA	0	0
GSMG0032215	Zxdc	e6.0	12409	12639	1.08775	0.450464	chr6:90369492-90403486	ZXD family zinc finger C	B930086F11Rik	ENSMUSG00000034430	80292	0	0	0	0	0	0	0	0	0	chr6	+	90381900	90382130	NA	0	1
GSMG0032215	Zxdc	e9.0	31291	31392	1.04824	0.742115	chr6:90369492-90403486	ZXD family zinc finger C	B930086F11Rik	ENSMUSG00000034430	80292	1	0	0	0	0	0	0	0	0	chr6	+	90400782	90400883	ENSMUSE00000407683	0	0
GSMG0032216	NULL	e1.0	1	2551	1	NA	chr6:90386807-90389357	NULL	NULL	NULL	NULL	0	0	0	0	0	0	0	0	0	chr6	+	90386807	90389357	ENSMUSE00001365634	0	1
GSMG0032217	Klf15	e3.0	11532	12633	0.987853	0.882344	chr6:90462589-90475221	Kruppel-like factor 15	1810013I09Rik,CKLF,KKLF	ENSMUSG00000030087	66277	0	0	0	0	0	0	0	0	0	chr6	+	90474120	90475221	NA	0	0
GSMG0032217	Klf15	e2.0	3832	4935	1	NA	chr6:90462589-90475221	Kruppel-like factor 15	1810013I09Rik,CKLF,KKLF	ENSMUSG00000030087	66277	0	0	0	0	0	0	0	0	0	chr6	+	90466420	90467523	ENSMUSE00000195038	0	1
GSMG0032218	Aldh1l1	e10.0	18976	19123	0.785599	0.102563	chr6:90550818-90599170	aldehyde dehydrogenase 1 family, member L1	1810048F20Rik,Fthfd	ENSMUSG00000030088	107747	0	0	0	0	0	0	0	0	0	chr6	+	90569793	90569940	ENSMUSE00001250909, ENSMUSE00001233969	0	2
GSMG0032218	Aldh1l1	e7.0	13529	13666	1.07172	0.864888	chr6:90550818-90599170	aldehyde dehydrogenase 1 family, member L1	1810048F20Rik,Fthfd	ENSMUSG00000030088	107747	0	0	0	0	0	0	0	0	0	chr6	+	90564346	90564483	ENSMUSE00000231481	0	2
GSMG0032218	Aldh1l1	e3.0	8425	8659	0.97547	0.913074	chr6:90550818-90599170	aldehyde dehydrogenase 1 family, member L1	1810048F20Rik,Fthfd	ENSMUSG00000030088	107747	0	0	0	0	0	0	0	0	0	chr6	+	90559242	90559476	ENSMUSE00000425137	0	2
GSMG0032218	Aldh1l1	e17.0	38520	38613	0.892299	0.501426	chr6:90550818-90599170	aldehyde dehydrogenase 1 family, member L1	1810048F20Rik,Fthfd	ENSMUSG00000030088	107747	0	0	0	0	0	0	0	0	0	chr6	+	90589337	90589430	ENSMUSE00000425048, ENSMUSE00001368250	0	2
GSMG0032218	Aldh1l1	e18.0	39921	40020	1.14476	0.481461	chr6:90550818-90599170	aldehyde dehydrogenase 1 family, member L1	1810048F20Rik,Fthfd	ENSMUSG00000030088	107747	0	0	0	0	0	0	0	0	0	chr6	+	90590738	90590837	ENSMUSE00001256086, ENSMUSE00001307654	0	2
GSMG0032218	Aldh1l1	e5.0	11802	11903	1.30496	0.169357	chr6:90550818-90599170	aldehyde dehydrogenase 1 family, member L1	1810048F20Rik,Fthfd	ENSMUSG00000030088	107747	0	0	0	0	0	0	0	0	0	chr6	+	90562619	90562720	ENSMUSE00000425126	0	2
GSMG0032218	Aldh1l1	e13.0	25811	25961	1.0735	0.727123	chr6:90550818-90599170	aldehyde dehydrogenase 1 family, member L1	1810048F20Rik,Fthfd	ENSMUSG00000030088	107747	0	0	0	0	0	0	0	0	0	chr6	+	90576628	90576778	ENSMUSE00000331531, ENSMUSE00001367321	0	2
GSMG0032218	Aldh1l1	e11.0	19967	20086	1.11609	0.754592	chr6:90550818-90599170	aldehyde dehydrogenase 1 family, member L1	1810048F20Rik,Fthfd	ENSMUSG00000030088	107747	0	0	0	0	0	0	0	0	0	chr6	+	90570784	90570903	ENSMUSE00000231451, ENSMUSE00001368856	0	2
GSMG0032218	Aldh1l1	e23.0	48070	48353	1.06436	0.68056	chr6:90550818-90599170	aldehyde dehydrogenase 1 family, member L1	1810048F20Rik,Fthfd	ENSMUSG00000030088	107747	0	0	0	0	0	0	0	0	0	chr6	+	90598887	90599170	NA	0	0
GSMG0032218	Aldh1l1	e6.0	12548	12637	1.0813	0.591364	chr6:90550818-90599170	aldehyde dehydrogenase 1 family, member L1	1810048F20Rik,Fthfd	ENSMUSG00000030088	107747	0	0	0	0	0	0	0	0	0	chr6	+	90563365	90563454	ENSMUSE00000425120	0	2
GSMG0032218	Aldh1l1	e4.0	9009	9174	0.865147	0.543456	chr6:90550818-90599170	aldehyde dehydrogenase 1 family, member L1	1810048F20Rik,Fthfd	ENSMUSG00000030088	107747	0	0	0	0	0	0	0	0	0	chr6	+	90559826	90559991	ENSMUSE00000425131	0	2
GSMG0032218	Aldh1l1	e14.0	26968	27038	0.798247	0.453247	chr6:90550818-90599170	aldehyde dehydrogenase 1 family, member L1	1810048F20Rik,Fthfd	ENSMUSG00000030088	107747	0	0	0	0	0	0	0	0	0	chr6	+	90577785	90577855	ENSMUSE00000231329, ENSMUSE00001364811	0	2
GSMG0032218	Aldh1l1	e20.0	43666	43831	0.976048	0.871471	chr6:90550818-90599170	aldehyde dehydrogenase 1 family, member L1	1810048F20Rik,Fthfd	ENSMUSG00000030088	107747	0	0	0	0	0	0	0	0	0	chr6	+	90594483	90594648	ENSMUSE00001251985, ENSMUSE00001252014	0	2
GSMG0032218	Aldh1l1	e9.0	18656	18747	0.987224	0.938797	chr6:90550818-90599170	aldehyde dehydrogenase 1 family, member L1	1810048F20Rik,Fthfd	ENSMUSG00000030088	107747	0	0	0	0	0	0	0	0	0	chr6	+	90569473	90569564	ENSMUSE00001277148, ENSMUSE00001246830	0	2
GSMG0032218	Aldh1l1	e21.0	46051	46156	0.920553	0.684069	chr6:90550818-90599170	aldehyde dehydrogenase 1 family, member L1	1810048F20Rik,Fthfd	ENSMUSG00000030088	107747	0	0	0	0	0	0	0	0	0	chr6	+	90596868	90596973	ENSMUSE00000414492, ENSMUSE00001367114	0	2
GSMG0032218	Aldh1l1	e12.0	21050	21177	1.53206	0.161173	chr6:90550818-90599170	aldehyde dehydrogenase 1 family, member L1	1810048F20Rik,Fthfd	ENSMUSG00000030088	107747	0	0	0	0	0	0	0	0	0	chr6	+	90571867	90571994	ENSMUSE00000231446, ENSMUSE00001366145	0	2
GSMG0032218	Aldh1l1	e19.0	40984	41082	1.15542	0.257969	chr6:90550818-90599170	aldehyde dehydrogenase 1 family, member L1	1810048F20Rik,Fthfd	ENSMUSG00000030088	107747	0	0	0	0	0	0	0	0	0	chr6	+	90591801	90591899	ENSMUSE00001274708, ENSMUSE00001229473	0	2
GSMG0032218	Aldh1l1	e8.0	15822	15947	1.03311	0.901241	chr6:90550818-90599170	aldehyde dehydrogenase 1 family, member L1	1810048F20Rik,Fthfd	ENSMUSG00000030088	107747	0	0	0	0	0	0	0	0	0	chr6	+	90566639	90566764	ENSMUSE00000231473	0	2
GSMG0032218	Aldh1l1	e16.0	32356	32443	0.803132	0.332022	chr6:90550818-90599170	aldehyde dehydrogenase 1 family, member L1	1810048F20Rik,Fthfd	ENSMUSG00000030088	107747	0	0	0	0	0	0	0	0	0	chr6	+	90583173	90583260	ENSMUSE00000425051, ENSMUSE00001368422	0	2
GSMG0032218	Aldh1l1	e22.0	47369	47568	1.01577	0.904112	chr6:90550818-90599170	aldehyde dehydrogenase 1 family, member L1	1810048F20Rik,Fthfd	ENSMUSG00000030088	107747	0	0	0	0	0	0	0	0	0	chr6	+	90598186	90598385	ENSMUSE00000357852, ENSMUSE00001364806	0	2
GSMG0032218	Aldh1l1	e15.0	29659	29764	0.615367	0.0810707	chr6:90550818-90599170	aldehyde dehydrogenase 1 family, member L1	1810048F20Rik,Fthfd	ENSMUSG00000030088	107747	0	0	0	0	0	0	0	0	0	chr6	+	90580476	90580581	ENSMUSE00000425057, ENSMUSE00001369316	0	2
GSMG0032219	Slc41a3	e4.0	19933	20040	0.773034	0.368579	chr6:90604880-90646410	solute carrier family 41, member 3	1010001P06Rik,SLC41A1-L2	ENSMUSG00000030089	71699	0	0	0	0	0	0	0	0	0	chr6	+	90624812	90624919	ENSMUSE00000195059	0	2
GSMG0032219	Slc41a3	e11.0	39206	39354	0.876112	0.365692	chr6:90604880-90646410	solute carrier family 41, member 3	1010001P06Rik,SLC41A1-L2	ENSMUSG00000030089	71699	0	0	0	0	0	0	0	0	0	chr6	+	90644085	90644233	ENSMUSE00000195055	0	2
GSMG0032219	Slc41a3	e9.0	36005	36084	0.834114	0.438138	chr6:90604880-90646410	solute carrier family 41, member 3	1010001P06Rik,SLC41A1-L2	ENSMUSG00000030089	71699	0	0	0	0	0	0	0	0	0	chr6	+	90640884	90640963	ENSMUSE00000195053	0	2
GSMG0032219	Slc41a3	e8.0	31978	32122	0.968117	0.637005	chr6:90604880-90646410	solute carrier family 41, member 3	1010001P06Rik,SLC41A1-L2	ENSMUSG00000030089	71699	0	0	0	0	0	0	0	0	0	chr6	+	90636857	90637001	ENSMUSE00000195057	0	2
GSMG0032219	Slc41a3	e6.0	28732	28876	0.921433	0.632758	chr6:90604880-90646410	solute carrier family 41, member 3	1010001P06Rik,SLC41A1-L2	ENSMUSG00000030089	71699	0	0	0	0	0	0	0	0	0	chr6	+	90633611	90633755	ENSMUSE00000195061	0	2
GSMG0032219	Slc41a3	e2.0	7000	7302	1.11845	0.327019	chr6:90604880-90646410	solute carrier family 41, member 3	1010001P06Rik,SLC41A1-L2	ENSMUSG00000030089	71699	0	0	1	0	0	0	0	0	0	chr6	+	90611879	90612181	ENSMUSE00000230506	0	1
GSMG0032219	Slc41a3	e5.0	21501	21572	0.97652	0.923052	chr6:90604880-90646410	solute carrier family 41, member 3	1010001P06Rik,SLC41A1-L2	ENSMUSG00000030089	71699	0	0	0	0	0	0	0	0	0	chr6	+	90626380	90626451	ENSMUSE00000195062	0	2
GSMG0032219	Slc41a3	e10.0	37332	37466	1.02749	0.842951	chr6:90604880-90646410	solute carrier family 41, member 3	1010001P06Rik,SLC41A1-L2	ENSMUSG00000030089	71699	0	0	0	0	0	0	0	0	0	chr6	+	90642211	90642345	ENSMUSE00000195056	0	2
GSMG0032219	Slc41a3	e12.0	40690	41531	1.09883	0.18588	chr6:90604880-90646410	solute carrier family 41, member 3	1010001P06Rik,SLC41A1-L2	ENSMUSG00000030089	71699	0	0	0	0	0	0	0	0	0	chr6	+	90645569	90646410	NA	0	2
GSMG0032219	Slc41a3	e7.0	30371	30517	1.05066	0.649948	chr6:90604880-90646410	solute carrier family 41, member 3	1010001P06Rik,SLC41A1-L2	ENSMUSG00000030089	71699	0	0	0	0	0	0	0	0	0	chr6	+	90635250	90635396	ENSMUSE00000195054	0	2
GSMG0032220	NULL	e1.0	1	809	1	NA	chr6:90905699-90906507	NULL	NULL	NULL	NULL	0	0	0	0	0	0	0	0	0	chr6	+	90905699	90906507	NA	0	2
GSMG0032221	Hdac11	e4.0	8759	8875	0.98994	0.356961	chr6:91156803-91174688	histone deacetylase 11	NULL	ENSMUSG00000034245	232232	0	0	0	0	0	0	0	0	0	chr6	+	91165561	91165677	ENSMUSE00001242949, ENSMUSE00001274790	0	1
GSMG0032221	Hdac11	e2.0	595	743	1.03385	0.218111	chr6:91156803-91174688	histone deacetylase 11	NULL	ENSMUSG00000034245	232232	0	0	0	0	0	0	0	0	0	chr6	+	91157397	91157545	ENSMUSE00001246567, ENSMUSE00001206626	0	0
GSMG0032221	Hdac11	e3.0	2359	2459	1.0305	0.561819	chr6:91156803-91174688	histone deacetylase 11	NULL	ENSMUSG00000034245	232232	0	0	0	0	0	0	0	0	0	chr6	+	91159161	91159261	ENSMUSE00001222983, ENSMUSE00001301429	0	2
GSMG0032221	Hdac11	e10.0	16247	17886	1.0022	0.68592	chr6:91156803-91174688	histone deacetylase 11	NULL	ENSMUSG00000034245	232232	0	0	0	0	0	0	0	0	0	chr6	+	91173049	91174688	NA	0	0
GSMG0032221	Hdac11	e1.0	1	45	1.0576	0.193035	chr6:91156803-91174688	histone deacetylase 11	NULL	ENSMUSG00000034245	232232	0	0	0	0	0	0	0	0	0	chr6	+	91156803	91156847	NA	0	0
GSMG0032221	Hdac11	e6.0	11002	11078	0.942886	0.141755	chr6:91156803-91174688	histone deacetylase 11	NULL	ENSMUSG00000034245	232232	0	0	0	0	0	1	0	0	0	chr6	+	91167804	91167880	ENSMUSE00001211560, ENSMUSE00001212072	0	1
GSMG0032221	Hdac11	e5.0	9441	9483	0.965089	0.151586	chr6:91156803-91174688	histone deacetylase 11	NULL	ENSMUSG00000034245	232232	0	0	0	0	0	0	0	0	0	chr6	+	91166243	91166285	ENSMUSE00001231193, ENSMUSE00001209376	0	1
GSMG0032221	Hdac11	e9.0	15363	15541	1.00798	0.530706	chr6:91156803-91174688	histone deacetylase 11	NULL	ENSMUSG00000034245	232232	0	0	0	0	0	0	0	0	0	chr6	+	91172165	91172343	ENSMUSE00001218899, ENSMUSE00001280065	0	0
GSMG0032221	Hdac11	e8.0	12593	12689	0.980957	0.695059	chr6:91156803-91174688	histone deacetylase 11	NULL	ENSMUSG00000034245	232232	0	0	0	0	0	0	0	0	0	chr6	+	91169395	91169491	ENSMUSE00001216372, ENSMUSE00001220526	0	0
GSMG0032221	Hdac11	e7.0	12007	12069	0.926913	0.159274	chr6:91156803-91174688	histone deacetylase 11	NULL	ENSMUSG00000034245	232232	0	0	0	0	0	0	0	0	0	chr6	+	91168809	91168871	ENSMUSE00001279263, ENSMUSE00001258728, ENSMUSE00001368988	0	1
GSMG0032224	1810044D09Rik	e2.0	459	771	0.859817	0.259519	chr6:91440984-91441754	RIKEN cDNA 1810044D09 gene	NULL	ENSMUSG00000100680	69798	0	0	0	0	0	0	0	0	0	chr6	+	91441442	91441754	NA	0	2
GSMG0032225	Tmem43	e5.0	5862	5911	1.01654	0.896922	chr6:91473712-91488458	transmembrane protein 43	1200015A22Rik,LUMA	ENSMUSG00000030095	74122	0	0	0	0	0	0	0	0	0	chr6	+	91479573	91479622	ENSMUSE00000195163	0	2
GSMG0032225	Tmem43	e2.0	3534	3683	0.925405	0.631239	chr6:91473712-91488458	transmembrane protein 43	1200015A22Rik,LUMA	ENSMUSG00000030095	74122	0	0	0	0	0	0	0	0	0	chr6	+	91477245	91477394	ENSMUSE00001249415, ENSMUSE00001296112	0	2
GSMG0032225	Tmem43	e11.0	11606	11723	1.09772	0.231664	chr6:91473712-91488458	transmembrane protein 43	1200015A22Rik,LUMA	ENSMUSG00000030095	74122	0	0	0	0	0	0	0	0	0	chr6	+	91485317	91485434	ENSMUSE00000195170	0	2
GSMG0032225	Tmem43	e4.0	4995	5089	0.943751	0.474658	chr6:91473712-91488458	transmembrane protein 43	1200015A22Rik,LUMA	ENSMUSG00000030095	74122	0	0	0	0	0	0	0	0	0	chr6	+	91478706	91478800	ENSMUSE00000195167	0	2
GSMG0032225	Tmem43	e10.0	8950	9051	1.00052	0.996679	chr6:91473712-91488458	transmembrane protein 43	1200015A22Rik,LUMA	ENSMUSG00000030095	74122	0	0	0	0	0	0	0	0	0	chr6	+	91482661	91482762	ENSMUSE00000195152	0	2
GSMG0032225	Tmem43	e6.0	6170	6239	1.06618	0.637293	chr6:91473712-91488458	transmembrane protein 43	1200015A22Rik,LUMA	ENSMUSG00000030095	74122	0	0	0	0	0	0	0	0	0	chr6	+	91479881	91479950	ENSMUSE00000195161	0	2
GSMG0032225	Tmem43	e1.0	1	187	0.913583	0.555828	chr6:91473712-91488458	transmembrane protein 43	1200015A22Rik,LUMA	ENSMUSG00000030095	74122	0	0	0	0	0	0	0	0	0	chr6	+	91473712	91473898	NA	0	0
GSMG0032225	Tmem43	e8.0	8221	8342	1.01679	0.84628	chr6:91473712-91488458	transmembrane protein 43	1200015A22Rik,LUMA	ENSMUSG00000030095	74122	0	0	0	0	0	0	0	0	0	chr6	+	91481932	91482053	ENSMUSE00000195155	0	2
GSMG0032225	Tmem43	e3.0	4495	4629	0.975418	0.719518	chr6:91473712-91488458	transmembrane protein 43	1200015A22Rik,LUMA	ENSMUSG00000030095	74122	0	0	0	0	0	0	0	0	0	chr6	+	91478206	91478340	ENSMUSE00001213036, ENSMUSE00001223087	0	2
GSMG0032225	Tmem43	e9.0	8543	8617	0.902624	0.312189	chr6:91473712-91488458	transmembrane protein 43	1200015A22Rik,LUMA	ENSMUSG00000030095	74122	0	0	0	0	0	0	0	0	0	chr6	+	91482254	91482328	ENSMUSE00000195159	0	2
GSMG0032225	Tmem43	e12.0	13034	14747	0.992989	0.917482	chr6:91473712-91488458	transmembrane protein 43	1200015A22Rik,LUMA	ENSMUSG00000030095	74122	0	0	0	0	0	0	0	0	0	chr6	+	91486745	91488458	NA	0	1
GSMG0032225	Tmem43	e7.0	6939	7009	1.08773	0.218201	chr6:91473712-91488458	transmembrane protein 43	1200015A22Rik,LUMA	ENSMUSG00000030095	74122	0	0	0	0	0	0	0	0	0	chr6	+	91480650	91480720	ENSMUSE00000195169	0	2
GSMG0032226	Lsm3	e3.0	3519	3614	0.872921	0.0595881	chr6:91516031-91522624	LSM3 homolog, U6 small nuclear RNA and mRNA degradation associated	1010001J12Rik,2610005D18Rik,6030401D18Rik,SMX4,USS2	ENSMUSG00000034192	67678	0	0	0	0	0	0	0	0	0	chr6	+	91519549	91519644	ENSMUSE00000227339	0	2
GSMG0032226	Lsm3	e2.0	1018	1128	0.99996	0.998289	chr6:91516031-91522624	LSM3 homolog, U6 small nuclear RNA and mRNA degradation associated	1010001J12Rik,2610005D18Rik,6030401D18Rik,SMX4,USS2	ENSMUSG00000034192	67678	0	0	0	0	0	0	0	0	0	chr6	+	91517048	91517158	ENSMUSE00001264392, ENSMUSE00001290449	0	2
GSMG0032226	Lsm3	e4.0	6211	6594	1.02994	0.160589	chr6:91516031-91522624	LSM3 homolog, U6 small nuclear RNA and mRNA degradation associated	1010001J12Rik,2610005D18Rik,6030401D18Rik,SMX4,USS2	ENSMUSG00000034192	67678	0	0	0	0	0	0	0	0	0	chr6	+	91522241	91522624	NA	0	0
GSMG0032226	Lsm3	e1.0	1	48	1.0767	0.661883	chr6:91516031-91522624	LSM3 homolog, U6 small nuclear RNA and mRNA degradation associated	1010001J12Rik,2610005D18Rik,6030401D18Rik,SMX4,USS2	ENSMUSG00000034192	67678	0	0	0	0	0	0	0	0	0	chr6	+	91516031	91516078	NA	0	0
GSMG0032228	Slc6a6	e10.0	60851	60963	0.961814	0.843252	chr6:91684067-91759063	solute carrier family 6 (neurotransmitter transporter, taurine), member 6	Taut	ENSMUSG00000030096	21366	1	0	0	0	0	0	0	0	0	chr6	+	91744917	91745029	ENSMUSE00001068581, ENSMUSE00001375307	0	1
GSMG0032228	Slc6a6	e9.0	57112	57236	0.958944	0.791114	chr6:91684067-91759063	solute carrier family 6 (neurotransmitter transporter, taurine), member 6	Taut	ENSMUSG00000030096	21366	1	0	0	0	0	0	0	0	0	chr6	+	91741178	91741302	ENSMUSE00001019017	0	1
GSMG0032228	Slc6a6	e11.0	64267	64404	0.97996	0.776668	chr6:91684067-91759063	solute carrier family 6 (neurotransmitter transporter, taurine), member 6	Taut	ENSMUSG00000030096	21366	1	0	0	0	0	0	0	0	0	chr6	+	91748333	91748470	ENSMUSE00000195190	0	1
GSMG0032228	Slc6a6	e15.0	70848	74997	1.11447	0.296454	chr6:91684067-91759063	solute carrier family 6 (neurotransmitter transporter, taurine), member 6	Taut	ENSMUSG00000030096	21366	1	0	0	0	0	0	0	0	0	chr6	+	91754914	91759063	NA	0	0
GSMG0032228	Slc6a6	e7.0	55811	55945	1.00229	0.987754	chr6:91684067-91759063	solute carrier family 6 (neurotransmitter transporter, taurine), member 6	Taut	ENSMUSG00000030096	21366	1	0	0	0	0	0	0	0	0	chr6	+	91739877	91740011	ENSMUSE00000994329, ENSMUSE00001372203	0	1
GSMG0032228	Slc6a6	e12.0	65661	65763	0.905365	0.452598	chr6:91684067-91759063	solute carrier family 6 (neurotransmitter transporter, taurine), member 6	Taut	ENSMUSG00000030096	21366	1	0	0	0	0	0	0	0	0	chr6	+	91749727	91749829	ENSMUSE00001072262	0	1
GSMG0032228	Slc6a6	e13.0	66207	66307	0.893166	0.396136	chr6:91684067-91759063	solute carrier family 6 (neurotransmitter transporter, taurine), member 6	Taut	ENSMUSG00000030096	21366	1	0	0	0	0	0	0	0	0	chr6	+	91750273	91750373	ENSMUSE00000195185	0	1
GSMG0032228	Slc6a6	e2.0	14923	14966	1.20471	0.513429	chr6:91684067-91759063	solute carrier family 6 (neurotransmitter transporter, taurine), member 6	Taut	ENSMUSG00000030096	21366	0	0	0	0	0	0	0	0	0	chr6	+	91698989	91699032	ENSMUSE00000652888	0	2
GSMG0032228	Slc6a6	e6.0	51025	51157	0.992236	0.941151	chr6:91684067-91759063	solute carrier family 6 (neurotransmitter transporter, taurine), member 6	Taut	ENSMUSG00000030096	21366	1	0	0	0	0	0	0	0	0	chr6	+	91735091	91735223	ENSMUSE00000195178, ENSMUSE00001370337	0	1
GSMG0032228	Slc6a6	e14.0	68221	68391	1.04172	0.488303	chr6:91684067-91759063	solute carrier family 6 (neurotransmitter transporter, taurine), member 6	Taut	ENSMUSG00000030096	21366	1	0	0	0	0	0	0	0	0	chr6	+	91752287	91752457	ENSMUSE00000195182	0	1
GSMG0032228	Slc6a6	e4.0	40776	40910	0.891471	0.259701	chr6:91684067-91759063	solute carrier family 6 (neurotransmitter transporter, taurine), member 6	Taut	ENSMUSG00000030096	21366	0	0	0	0	0	0	0	0	0	chr6	+	91724842	91724976	ENSMUSE00000195191, ENSMUSE00001370445	0	2
GSMG0032228	Slc6a6	e8.0	56883	56986	0.90577	0.575513	chr6:91684067-91759063	solute carrier family 6 (neurotransmitter transporter, taurine), member 6	Taut	ENSMUSG00000030096	21366	1	0	0	0	0	0	0	0	0	chr6	+	91740949	91741052	ENSMUSE00000195180, ENSMUSE00001373537	0	1
GSMG0032228	Slc6a6	e5.0	41946	42180	1.06741	0.288786	chr6:91684067-91759063	solute carrier family 6 (neurotransmitter transporter, taurine), member 6	Taut	ENSMUSG00000030096	21366	0	0	0	0	0	0	0	0	0	chr6	+	91726012	91726246	ENSMUSE00000195188, ENSMUSE00001370965	0	2
GSMG0032228	Slc6a6	e3.0	39216	39455	0.956276	0.51528	chr6:91684067-91759063	solute carrier family 6 (neurotransmitter transporter, taurine), member 6	Taut	ENSMUSG00000030096	21366	0	0	0	0	0	0	0	0	0	chr6	+	91723282	91723521	ENSMUSE00000195179, ENSMUSE00001371391	0	2
GSMG0032230	Ccdc174	e10.0	20095	20247	1.13799	0.0206908	chr6:91878053-91899848	coiled-coil domain containing 174	C130022K22Rik	ENSMUSG00000034083	232236	1	0	0	0	0	0	0	0	0	chr6	+	91898147	91898299	ENSMUSE00001254260, ENSMUSE00001311836	0	0
GSMG0032230	Ccdc174	e8.0	15354	15448	0.89609	0.0664516	chr6:91878053-91899848	coiled-coil domain containing 174	C130022K22Rik	ENSMUSG00000034083	232236	1	0	0	0	0	0	0	0	0	chr6	+	91893406	91893500	ENSMUSE00001241980, ENSMUSE00001259383	0	1
GSMG0032230	Ccdc174	e7.0	14804	14946	0.949511	0.141498	chr6:91878053-91899848	coiled-coil domain containing 174	C130022K22Rik	ENSMUSG00000034083	232236	1	0	0	0	0	0	0	0	0	chr6	+	91892856	91892998	ENSMUSE00001220995, ENSMUSE00001247284	0	1
GSMG0032230	Ccdc174	e11.0	21240	21796	0.997378	0.928254	chr6:91878053-91899848	coiled-coil domain containing 174	C130022K22Rik	ENSMUSG00000034083	232236	1	0	0	0	0	0	0	0	0	chr6	+	91899292	91899848	NA	0	0
GSMG0032230	Ccdc174	e6.0	12742	12837	0.987807	0.83035	chr6:91878053-91899848	coiled-coil domain containing 174	C130022K22Rik	ENSMUSG00000034083	232236	1	0	0	0	0	0	0	0	0	chr6	+	91890794	91890889	ENSMUSE00001211751, ENSMUSE00001286531	0	1
GSMG0032230	Ccdc174	e9.0	17162	17294	1.01877	0.884018	chr6:91878053-91899848	coiled-coil domain containing 174	C130022K22Rik	ENSMUSG00000034083	232236	1	0	0	0	0	0	0	0	0	chr6	+	91895214	91895346	ENSMUSE00001225526, ENSMUSE00001264607	0	0
GSMG0032230	Ccdc174	e1.0	1	134	1.13827	0.158647	chr6:91878053-91899848	coiled-coil domain containing 174	C130022K22Rik	ENSMUSG00000034083	232236	0	0	1	0	0	0	0	0	0	chr6	+	91878053	91878186	ENSMUSE00001265635, ENSMUSE00001252817	0	0
GSMG0032230	Ccdc174	e3.0	3195	3295	1.01217	0.852532	chr6:91878053-91899848	coiled-coil domain containing 174	C130022K22Rik	ENSMUSG00000034083	232236	0	0	1	0	0	0	0	0	0	chr6	+	91881247	91881347	ENSMUSE00001245929, ENSMUSE00001237951	0	2
GSMG0032230	Ccdc174	e4.0	7296	7354	1.11498	0.10236	chr6:91878053-91899848	coiled-coil domain containing 174	C130022K22Rik	ENSMUSG00000034083	232236	1	0	1	0	0	0	0	0	0	chr6	+	91885348	91885406	ENSMUSE00001226390, ENSMUSE00001312031	0	1
GSMG0032230	Ccdc174	e2.0	2205	2309	0.965781	0.336702	chr6:91878053-91899848	coiled-coil domain containing 174	C130022K22Rik	ENSMUSG00000034083	232236	0	0	1	0	0	0	0	0	0	chr6	+	91880257	91880361	ENSMUSE00001309747, ENSMUSE00001233988	0	2
GSMG0032230	Ccdc174	e5.0	10018	10198	1.07873	0.00125764	chr6:91878053-91899848	coiled-coil domain containing 174	C130022K22Rik	ENSMUSG00000034083	232236	1	0	0	0	0	0	0	0	0	chr6	+	91888070	91888250	ENSMUSE00001090299	0	1
GSMG0032232	Fgd5	e14.0	87306	87385	0.96133	0.443122	chr6:91978878-92076004	FYVE, RhoGEF and PH domain containing 5	C330025N11Rik,ZFYVE23	ENSMUSG00000034037	232237	0	0	1	0	0	0	0	0	0	chr6	+	92066183	92066262	ENSMUSE00000417986	0	2
GSMG0032232	Fgd5	e9.0	74350	74400	0.99024	0.91818	chr6:91978878-92076004	FYVE, RhoGEF and PH domain containing 5	C330025N11Rik,ZFYVE23	ENSMUSG00000034037	232237	0	0	1	0	0	0	0	0	0	chr6	+	92053227	92053277	ENSMUSE00000418015	0	2
GSMG0032232	Fgd5	e18.0	90491	90624	1.04605	0.313981	chr6:91978878-92076004	FYVE, RhoGEF and PH domain containing 5	C330025N11Rik,ZFYVE23	ENSMUSG00000034037	232237	0	0	0	0	0	0	0	0	0	chr6	+	92069368	92069501	ENSMUSE00001308135, ENSMUSE00001248307	0	2
GSMG0032232	Fgd5	e13.0	86271	86354	0.92976	0.236135	chr6:91978878-92076004	FYVE, RhoGEF and PH domain containing 5	C330025N11Rik,ZFYVE23	ENSMUSG00000034037	232237	0	0	1	0	0	0	0	0	0	chr6	+	92065148	92065231	ENSMUSE00000417990	0	2
GSMG0032232	Fgd5	e19.0	92435	92563	1.06063	0.754272	chr6:91978878-92076004	FYVE, RhoGEF and PH domain containing 5	C330025N11Rik,ZFYVE23	ENSMUSG00000034037	232237	0	0	0	0	0	0	0	0	0	chr6	+	92071312	92071440	ENSMUSE00001266925, ENSMUSE00001310155	0	2
GSMG0032232	Fgd5	e2.0	7924	10588	1.0469	0.465921	chr6:91978878-92076004	FYVE, RhoGEF and PH domain containing 5	C330025N11Rik,ZFYVE23	ENSMUSG00000034037	232237	0	0	1	0	0	0	0	0	0	chr6	+	91986801	91989465	ENSMUSE00000462942	0	0
GSMG0032232	Fgd5	e8.0	72203	72290	1.01797	0.784165	chr6:91978878-92076004	FYVE, RhoGEF and PH domain containing 5	C330025N11Rik,ZFYVE23	ENSMUSG00000034037	232237	0	0	1	0	0	0	0	0	0	chr6	+	92051080	92051167	ENSMUSE00000418023	0	2
GSMG0032232	Fgd5	e5.0	59310	59340	1.10903	0.422747	chr6:91978878-92076004	FYVE, RhoGEF and PH domain containing 5	C330025N11Rik,ZFYVE23	ENSMUSG00000034037	232237	0	0	1	0	0	0	0	0	0	chr6	+	92038187	92038217	ENSMUSE00000467193	0	1
GSMG0032232	Fgd5	e20.0	95221	95375	1.00705	0.910275	chr6:91978878-92076004	FYVE, RhoGEF and PH domain containing 5	C330025N11Rik,ZFYVE23	ENSMUSG00000034037	232237	0	0	0	0	0	0	0	0	0	chr6	+	92074098	92074252	ENSMUSE00001312708, ENSMUSE00001225895	0	2
GSMG0032232	Fgd5	e3.0	45627	45756	1.13258	0.306535	chr6:91978878-92076004	FYVE, RhoGEF and PH domain containing 5	C330025N11Rik,ZFYVE23	ENSMUSG00000034037	232237	0	0	1	0	0	0	0	0	0	chr6	+	92024504	92024633	ENSMUSE00000471843	0	1
GSMG0032232	Fgd5	e7.0	71513	71672	1.03821	0.739136	chr6:91978878-92076004	FYVE, RhoGEF and PH domain containing 5	C330025N11Rik,ZFYVE23	ENSMUSG00000034037	232237	0	0	1	0	0	0	0	0	0	chr6	+	92050390	92050549	ENSMUSE00000418029	0	2
GSMG0032232	Fgd5	e16.0	89008	89145	0.925786	0.225666	chr6:91978878-92076004	FYVE, RhoGEF and PH domain containing 5	C330025N11Rik,ZFYVE23	ENSMUSG00000034037	232237	0	0	0	0	0	0	0	0	0	chr6	+	92067885	92068022	ENSMUSE00001312523, ENSMUSE00001241104	0	2
GSMG0032232	Fgd5	e21.0	95693	97127	1.04989	0.523372	chr6:91978878-92076004	FYVE, RhoGEF and PH domain containing 5	C330025N11Rik,ZFYVE23	ENSMUSG00000034037	232237	0	0	0	0	0	0	0	0	0	chr6	+	92074570	92076004	ENSMUSE00001242334, ENSMUSE00001252352	0	0
GSMG0032232	Fgd5	e6.0	71129	71289	1.01609	0.783206	chr6:91978878-92076004	FYVE, RhoGEF and PH domain containing 5	C330025N11Rik,ZFYVE23	ENSMUSG00000034037	232237	0	0	1	0	0	0	0	0	0	chr6	+	92050006	92050166	ENSMUSE00000418047	0	1
GSMG0032232	Fgd5	e15.0	88625	88724	0.952312	0.577936	chr6:91978878-92076004	FYVE, RhoGEF and PH domain containing 5	C330025N11Rik,ZFYVE23	ENSMUSG00000034037	232237	0	0	1	0	0	0	0	0	0	chr6	+	92067502	92067601	ENSMUSE00000340090	0	2
GSMG0032232	Fgd5	e12.0	83959	84027	0.979736	0.774879	chr6:91978878-92076004	FYVE, RhoGEF and PH domain containing 5	C330025N11Rik,ZFYVE23	ENSMUSG00000034037	232237	0	0	1	0	0	0	0	0	0	chr6	+	92062836	92062904	ENSMUSE00000417997	0	2
GSMG0032232	Fgd5	e1.0	1	165	1.02242	0.911985	chr6:91978878-92076004	FYVE, RhoGEF and PH domain containing 5	C330025N11Rik,ZFYVE23	ENSMUSG00000034037	232237	0	0	1	0	0	0	0	0	0	chr6	+	91978878	91979042	ENSMUSE00000613817	0	0
GSMG0032232	Fgd5	e4.0	59148	59206	1.17623	0.350208	chr6:91978878-92076004	FYVE, RhoGEF and PH domain containing 5	C330025N11Rik,ZFYVE23	ENSMUSG00000034037	232237	0	0	1	0	0	0	0	0	0	chr6	+	92038025	92038083	ENSMUSE00000470043	0	1
GSMG0032232	Fgd5	e17.0	89571	89700	0.970881	0.679112	chr6:91978878-92076004	FYVE, RhoGEF and PH domain containing 5	C330025N11Rik,ZFYVE23	ENSMUSG00000034037	232237	0	0	0	0	0	0	0	0	0	chr6	+	92068448	92068577	ENSMUSE00001301467, ENSMUSE00001239943	0	2
GSMG0032232	Fgd5	e10.0	74934	74992	1.02399	0.839767	chr6:91978878-92076004	FYVE, RhoGEF and PH domain containing 5	C330025N11Rik,ZFYVE23	ENSMUSG00000034037	232237	0	0	1	0	0	0	0	0	0	chr6	+	92053811	92053869	ENSMUSE00000418009	0	2
GSMG0032232	Fgd5	e11.0	82927	82998	1.17845	0.162919	chr6:91978878-92076004	FYVE, RhoGEF and PH domain containing 5	C330025N11Rik,ZFYVE23	ENSMUSG00000034037	232237	0	0	1	0	0	0	0	0	0	chr6	+	92061804	92061875	ENSMUSE00000418002	0	2
GSMG0032234	Nr2c2	e4.0	47604	47609	0.91851	0.249966	chr6:92091418-92174294	nuclear receptor subfamily 2, group C, member 2	TAK1,Tr4	ENSMUSG00000005893	22026	0	0	0	0	0	0	0	0	0	chr6	+	92139021	92139026	NA	1	0
GSMG0032234	Nr2c2	e15.0	71704	71802	0.96469	0.522186	chr6:92091418-92174294	nuclear receptor subfamily 2, group C, member 2	TAK1,Tr4	ENSMUSG00000005893	22026	0	0	0	0	0	0	0	0	0	chr6	+	92163121	92163219	NA	0	2
GSMG0032234	Nr2c2	e15.0	71803	71841	0.981865	0.672602	chr6:92091418-92174294	nuclear receptor subfamily 2, group C, member 2	TAK1,Tr4	ENSMUSG00000005893	22026	0	0	0	0	0	0	0	0	0	chr6	+	92163220	92163258	NA	0	2
GSMG0032234	Nr2c2	e6.0	58187	58387	0.984063	0.790657	chr6:92091418-92174294	nuclear receptor subfamily 2, group C, member 2	TAK1,Tr4	ENSMUSG00000005893	22026	0	0	1	0	0	0	0	0	0	chr6	+	92149604	92149804	ENSMUSE00001272214, ENSMUSE00001279758	0	2
GSMG0032234	Nr2c2	e5.0	48363	48473	0.931552	0.478035	chr6:92091418-92174294	nuclear receptor subfamily 2, group C, member 2	TAK1,Tr4	ENSMUSG00000005893	22026	0	0	1	0	0	0	0	0	0	chr6	+	92139780	92139890	ENSMUSE00001284916, ENSMUSE00001242100	0	0
GSMG0032234	Nr2c2	e14.0	70496	70635	1.06883	0.022095	chr6:92091418-92174294	nuclear receptor subfamily 2, group C, member 2	TAK1,Tr4	ENSMUSG00000005893	22026	0	0	1	0	0	0	0	0	0	chr6	+	92161913	92162052	ENSMUSE00001257838	0	2
GSMG0032234	Nr2c2	e16.0	72771	72876	0.998562	0.978552	chr6:92091418-92174294	nuclear receptor subfamily 2, group C, member 2	TAK1,Tr4	ENSMUSG00000005893	22026	0	0	0	0	0	0	0	0	0	chr6	+	92164188	92164293	ENSMUSE00001206846, ENSMUSE00001236268	0	2
GSMG0032234	Nr2c2	e17.0	76042	81640	0.941532	0.401403	chr6:92091418-92174294	nuclear receptor subfamily 2, group C, member 2	TAK1,Tr4	ENSMUSG00000005893	22026	1	0	0	0	0	0	0	0	0	chr6	+	92167459	92173057	ENSMUSE00000695664	0	0
GSMG0032234	Nr2c2	e10.0	65989	66082	0.992169	0.898449	chr6:92091418-92174294	nuclear receptor subfamily 2, group C, member 2	TAK1,Tr4	ENSMUSG00000005893	22026	0	0	1	0	0	0	0	0	0	chr6	+	92157406	92157499	ENSMUSE00001248314	0	2
GSMG0032234	Nr2c2	e12.0	67795	67972	1.05481	0.30025	chr6:92091418-92174294	nuclear receptor subfamily 2, group C, member 2	TAK1,Tr4	ENSMUSG00000005893	22026	0	0	1	0	0	0	0	0	0	chr6	+	92159212	92159389	ENSMUSE00001211007	0	2
GSMG0032234	Nr2c2	e7.0	60898	61000	1.04504	0.548417	chr6:92091418-92174294	nuclear receptor subfamily 2, group C, member 2	TAK1,Tr4	ENSMUSG00000005893	22026	0	0	1	0	0	0	0	0	0	chr6	+	92152315	92152417	ENSMUSE00001244207	0	2
GSMG0032234	Nr2c2	e13.0	68902	69023	1.01165	0.839953	chr6:92091418-92174294	nuclear receptor subfamily 2, group C, member 2	TAK1,Tr4	ENSMUSG00000005893	22026	0	0	1	0	0	0	0	0	0	chr6	+	92160319	92160440	ENSMUSE00001275227	0	2
GSMG0032234	Nr2c2	e1.0	1	325	0.847777	0.529406	chr6:92091418-92174294	nuclear receptor subfamily 2, group C, member 2	TAK1,Tr4	ENSMUSG00000005893	22026	0	0	1	0	0	0	0	0	0	chr6	+	92091418	92091742	NA	0	0
GSMG0032234	Nr2c2	e4.0	47570	47603	0.911708	0.26413	chr6:92091418-92174294	nuclear receptor subfamily 2, group C, member 2	TAK1,Tr4	ENSMUSG00000005893	22026	0	0	0	0	0	0	0	0	0	chr6	+	92138987	92139020	NA	0	0
GSMG0032234	Nr2c2	e8.0	62918	63097	1.01989	0.591145	chr6:92091418-92174294	nuclear receptor subfamily 2, group C, member 2	TAK1,Tr4	ENSMUSG00000005893	22026	0	0	1	0	0	0	0	0	0	chr6	+	92154335	92154514	ENSMUSE00001225818, ENSMUSE00001223851	0	2
GSMG0032234	Nr2c2	e11.0	66913	67046	1.00306	0.950603	chr6:92091418-92174294	nuclear receptor subfamily 2, group C, member 2	TAK1,Tr4	ENSMUSG00000005893	22026	0	0	1	0	0	0	0	0	0	chr6	+	92158330	92158463	ENSMUSE00001281026	0	2
GSMG0032234	Nr2c2	e9.0	65155	65302	0.867517	0.0187132	chr6:92091418-92174294	nuclear receptor subfamily 2, group C, member 2	TAK1,Tr4	ENSMUSG00000005893	22026	0	0	1	0	0	0	0	0	0	chr6	+	92156572	92156719	ENSMUSE00001278385	0	2
GSMG0032234	Nr2c2	e2.0	1009	1397	0.836947	0.181893	chr6:92091418-92174294	nuclear receptor subfamily 2, group C, member 2	TAK1,Tr4	ENSMUSG00000005893	22026	0	0	1	0	0	0	0	0	0	chr6	+	92092426	92092814	NA	0	0
GSMG0032234	Nr2c2	e3.0	13865	13948	0.828456	0.0291064	chr6:92091418-92174294	nuclear receptor subfamily 2, group C, member 2	TAK1,Tr4	ENSMUSG00000005893	22026	0	0	1	0	0	0	0	0	0	chr6	+	92105282	92105365	ENSMUSE00000695701	0	0
GSMG0032243	Slc25a26	e3.0	10439	10548	1.02979	0.685989	chr6:94500314-94604672	solute carrier family 25 (mitochondrial carrier, phosphate carrier), member 26	4930433D19Rik,4933433F13Rik,D6Bwg0781e	ENSMUSG00000045100	67582	0	0	1	0	0	0	0	0	0	chr6	+	94510752	94510861	ENSMUSE00000357413, ENSMUSE00001369581	0	2
GSMG0032243	Slc25a26	e7.0	35408	35455	0.899148	0.233641	chr6:94500314-94604672	solute carrier family 25 (mitochondrial carrier, phosphate carrier), member 26	4930433D19Rik,4933433F13Rik,D6Bwg0781e	ENSMUSG00000045100	67582	0	0	0	0	0	0	0	0	0	chr6	+	94535721	94535768	ENSMUSE00000364559, ENSMUSE00001367758	0	2
GSMG0032243	Slc25a26	e14.0	92099	92168	1.14101	0.189749	chr6:94500314-94604672	solute carrier family 25 (mitochondrial carrier, phosphate carrier), member 26	4930433D19Rik,4933433F13Rik,D6Bwg0781e	ENSMUSG00000045100	67582	0	0	0	0	0	0	0	0	0	chr6	+	94592412	94592481	ENSMUSE00000374165, ENSMUSE00001366262	0	2
GSMG0032243	Slc25a26	e18.0	98866	98939	0.959845	0.724962	chr6:94500314-94604672	solute carrier family 25 (mitochondrial carrier, phosphate carrier), member 26	4930433D19Rik,4933433F13Rik,D6Bwg0781e	ENSMUSG00000045100	67582	1	0	0	0	0	0	0	0	0	chr6	+	94599179	94599252	ENSMUSE00000381454, ENSMUSE00001365029	0	2
GSMG0032243	Slc25a26	e2.0	7201	7357	0.952834	0.439688	chr6:94500314-94604672	solute carrier family 25 (mitochondrial carrier, phosphate carrier), member 26	4930433D19Rik,4933433F13Rik,D6Bwg0781e	ENSMUSG00000045100	67582	0	0	1	0	0	0	0	0	0	chr6	+	94507514	94507670	ENSMUSE00000398725, ENSMUSE00001369217	0	2
GSMG0032243	Slc25a26	e6.0	33831	33935	0.920016	0.249768	chr6:94500314-94604672	solute carrier family 25 (mitochondrial carrier, phosphate carrier), member 26	4930433D19Rik,4933433F13Rik,D6Bwg0781e	ENSMUSG00000045100	67582	0	0	0	0	0	0	0	0	0	chr6	+	94534144	94534248	ENSMUSE00000400432, ENSMUSE00001368607	0	2
GSMG0032243	Slc25a26	e19.0	103239	104359	1.15637	0.0841937	chr6:94500314-94604672	solute carrier family 25 (mitochondrial carrier, phosphate carrier), member 26	4930433D19Rik,4933433F13Rik,D6Bwg0781e	ENSMUSG00000045100	67582	1	0	0	0	0	0	0	0	0	chr6	+	94603552	94604672	ENSMUSE00000339950, ENSMUSE00001367443	0	0
GSMG0032243	Slc25a26	e1.0	1	144	1.05543	0.686753	chr6:94500314-94604672	solute carrier family 25 (mitochondrial carrier, phosphate carrier), member 26	4930433D19Rik,4933433F13Rik,D6Bwg0781e	ENSMUSG00000045100	67582	0	0	1	0	0	0	0	0	0	chr6	+	94500314	94500457	NA	0	0
GSMG0032243	Slc25a26	e17.0	98067	98131	1.16746	0.0492896	chr6:94500314-94604672	solute carrier family 25 (mitochondrial carrier, phosphate carrier), member 26	4930433D19Rik,4933433F13Rik,D6Bwg0781e	ENSMUSG00000045100	67582	1	0	0	0	0	0	0	0	0	chr6	+	94598380	94598444	ENSMUSE00000332682, ENSMUSE00001366973	0	2
GSMG0032243	Slc25a26	e13.0	76021	76065	1.05751	0.600811	chr6:94500314-94604672	solute carrier family 25 (mitochondrial carrier, phosphate carrier), member 26	4930433D19Rik,4933433F13Rik,D6Bwg0781e	ENSMUSG00000045100	67582	0	0	0	0	0	1	0	0	0	chr6	+	94576334	94576378	ENSMUSE00000408911, ENSMUSE00001368666	0	2
GSMG0032248	Kbtbd8	e3.0	3860	4968	1	NA	chr6:95117880-95129793	kelch repeat and BTB (POZ) domain containing 8	SSEC-51,SSEC51,Takrp	ENSMUSG00000030031	243574	0	0	0	0	0	0	0	0	0	chr6	+	95121739	95122847	ENSMUSE00001261071, ENSMUSE00001232336	0	2
GSMG0032248	Kbtbd8	e2.0	644	854	1.31253	0.432902	chr6:95117880-95129793	kelch repeat and BTB (POZ) domain containing 8	SSEC-51,SSEC51,Takrp	ENSMUSG00000030031	243574	0	0	0	0	0	1	0	0	0	chr6	+	95118523	95118733	ENSMUSE00001271742, ENSMUSE00001209072	0	1
GSMG0032249	Fam19a1	e1.0	1	434	1.02891	0.783102	chr6:96113153-96657199	family with sequence similarity 19, member A1	C630007B19Rik,Tafa-1	ENSMUSG00000059187	320265	0	0	1	0	0	0	0	0	0	chr6	+	96113153	96113586	NA	0	0
GSMG0032249	Fam19a1	e2.0	2482	2602	0.80302	0.196225	chr6:96113153-96657199	family with sequence similarity 19, member A1	C630007B19Rik,Tafa-1	ENSMUSG00000059187	320265	0	0	0	0	0	0	0	0	0	chr6	+	96115634	96115754	ENSMUSE00001285442, ENSMUSE00001213727	0	2
GSMG0032249	Fam19a1	e3.0	410183	410323	1.21174	0.0364046	chr6:96113153-96657199	family with sequence similarity 19, member A1	C630007B19Rik,Tafa-1	ENSMUSG00000059187	320265	0	0	0	0	0	0	0	0	0	chr6	+	96523335	96523475	ENSMUSE00000479174	0	2
GSMG0032249	Fam19a1	e4.0	535910	536034	0.904249	0.475441	chr6:96113153-96657199	family with sequence similarity 19, member A1	C630007B19Rik,Tafa-1	ENSMUSG00000059187	320265	0	0	0	0	0	0	0	0	0	chr6	+	96649062	96649186	ENSMUSE00000476102	0	2
GSMG0032249	Fam19a1	e5.0	541615	544047	1.00443	0.811398	chr6:96113153-96657199	family with sequence similarity 19, member A1	C630007B19Rik,Tafa-1	ENSMUSG00000059187	320265	0	0	0	0	0	0	0	0	0	chr6	+	96654767	96657199	NA	0	0
GSMG0032252	Arl6ip5	e1.0	1	248	1.01937	0.497462	chr6:97210749-97233374	ADP-ribosylation factor-like 6 interacting protein 5	5930404D22Rik,addiscin,Aip-5,Gtrap3-18	ENSMUSG00000035199	65106	0	0	0	0	0	0	0	0	0	chr6	+	97210749	97210996	NA	0	0
GSMG0032252	Arl6ip5	e2.0	18789	19006	0.987693	0.810525	chr6:97210749-97233374	ADP-ribosylation factor-like 6 interacting protein 5	5930404D22Rik,addiscin,Aip-5,Gtrap3-18	ENSMUSG00000035199	65106	0	0	0	0	0	0	0	0	0	chr6	+	97229537	97229754	ENSMUSE00000244773	0	2
GSMG0032252	Arl6ip5	e3.0	21652	22626	0.998384	0.920686	chr6:97210749-97233374	ADP-ribosylation factor-like 6 interacting protein 5	5930404D22Rik,addiscin,Aip-5,Gtrap3-18	ENSMUSG00000035199	65106	0	0	0	0	0	0	0	0	0	chr6	+	97232400	97233374	NA	0	0
GSMG0032255	Mitf	e10.0	203339	203414	1.14671	0.277044	chr6:97807057-98021358	microphthalmia-associated transcription factor	BCC2,bHLHe32,Gsfbcc2,mi,wh	ENSMUSG00000035158	17342	1	0	0	0	0	0	0	0	0	chr6	+	98010395	98010470	ENSMUSE00001240251, ENSMUSE00001282897	0	1
GSMG0032255	Mitf	e6.0	187373	187408	1.06826	0.770594	chr6:97807057-98021358	microphthalmia-associated transcription factor	BCC2,bHLHe32,Gsfbcc2,mi,wh	ENSMUSG00000035158	17342	0	0	0	0	0	0	0	0	0	chr6	+	97994429	97994464	NA	0	1
GSMG0032255	Mitf	e8.0	196831	196948	0.974902	0.828053	chr6:97807057-98021358	microphthalmia-associated transcription factor	BCC2,bHLHe32,Gsfbcc2,mi,wh	ENSMUSG00000035158	17342	1	0	0	0	0	0	0	0	0	chr6	+	98003887	98004004	ENSMUSE00001209521, ENSMUSE00001261105	0	1
GSMG0032255	Mitf	e6.0	187325	187372	0.816944	0.339446	chr6:97807057-98021358	microphthalmia-associated transcription factor	BCC2,bHLHe32,Gsfbcc2,mi,wh	ENSMUSG00000035158	17342	0	0	0	0	0	0	0	0	0	chr6	+	97994381	97994428	NA	0	1
GSMG0032255	Mitf	e5.0	186071	186298	1.01633	0.942104	chr6:97807057-98021358	microphthalmia-associated transcription factor	BCC2,bHLHe32,Gsfbcc2,mi,wh	ENSMUSG00000035158	17342	1	0	0	0	0	0	0	0	0	chr6	+	97993127	97993354	ENSMUSE00000243672	0	2
GSMG0032255	Mitf	e7.0	189318	189413	1.03274	0.856227	chr6:97807057-98021358	microphthalmia-associated transcription factor	BCC2,bHLHe32,Gsfbcc2,mi,wh	ENSMUSG00000035158	17342	1	0	0	0	0	0	0	0	0	chr6	+	97996374	97996469	ENSMUSE00001236810, ENSMUSE00001207575	0	1
GSMG0032255	Mitf	e12.0	210718	214302	0.951075	0.621555	chr6:97807057-98021358	microphthalmia-associated transcription factor	BCC2,bHLHe32,Gsfbcc2,mi,wh	ENSMUSG00000035158	17342	1	0	0	0	0	0	0	0	0	chr6	+	98017774	98021358	NA	0	0
GSMG0032255	Mitf	e1.0	1	231	1.63503	0.0608898	chr6:97807057-98021358	microphthalmia-associated transcription factor	BCC2,bHLHe32,Gsfbcc2,mi,wh	ENSMUSG00000035158	17342	0	0	1	0	0	0	0	0	0	chr6	+	97807057	97807287	NA	0	0
GSMG0032255	Mitf	e11.0	206613	206760	1.01992	0.745563	chr6:97807057-98021358	microphthalmia-associated transcription factor	BCC2,bHLHe32,Gsfbcc2,mi,wh	ENSMUSG00000035158	17342	1	0	0	0	0	0	0	0	0	chr6	+	98013669	98013816	ENSMUSE00001247144, ENSMUSE00001229895	0	1
GSMG0032255	Mitf	e3.0	133997	134246	0.827309	0.335672	chr6:97807057-98021358	microphthalmia-associated transcription factor	BCC2,bHLHe32,Gsfbcc2,mi,wh	ENSMUSG00000035158	17342	0	0	1	0	0	0	0	0	0	chr6	+	97941053	97941302	ENSMUSE00000500103	0	1
GSMG0032255	Mitf	e9.0	199067	199141	1.11157	0.446737	chr6:97807057-98021358	microphthalmia-associated transcription factor	BCC2,bHLHe32,Gsfbcc2,mi,wh	ENSMUSG00000035158	17342	1	0	0	0	0	0	0	0	0	chr6	+	98006123	98006197	ENSMUSE00001248920, ENSMUSE00001272832	0	1
GSMG0032264	Gpr27	e2.0	1341	1348	0.894078	0.691487	chr6:99692669-99694016	G protein-coupled receptor 27	NULL	ENSMUSG00000072875	14761	0	0	0	0	0	0	0	0	0	chr6	+	99694009	99694016	NA	1	1
GSMG0032264	Gpr27	e1.0	1	1148	1.00265	0.691487	chr6:99692669-99694016	G protein-coupled receptor 27	NULL	ENSMUSG00000072875	14761	0	0	0	0	0	0	0	0	0	chr6	+	99692669	99693816	NA	0	1
GSMG0032270	Ppp4r2	e5.0	29491	29528	0.930312	0.455266	chr6:100833633-100868720	protein phosphatase 4, regulatory subunit 2	NULL	ENSMUSG00000052144	232314	0	0	0	0	0	0	0	0	0	chr6	+	100863123	100863160	ENSMUSE00000468864	0	2
GSMG0032270	Ppp4r2	e2.0	1085	1166	0.906914	0.464813	chr6:100833633-100868720	protein phosphatase 4, regulatory subunit 2	NULL	ENSMUSG00000052144	232314	0	0	0	0	0	0	0	0	0	chr6	+	100834717	100834798	ENSMUSE00001032257	0	1
GSMG0032270	Ppp4r2	e1.0	1	285	0.984677	0.932867	chr6:100833633-100868720	protein phosphatase 4, regulatory subunit 2	NULL	ENSMUSG00000052144	232314	0	0	0	0	0	0	0	0	0	chr6	+	100833633	100833917	NA	0	0
GSMG0032270	Ppp4r2	e6.0	31047	31121	1.25765	0.130258	chr6:100833633-100868720	protein phosphatase 4, regulatory subunit 2	NULL	ENSMUSG00000052144	232314	0	0	0	0	0	0	0	0	0	chr6	+	100864679	100864753	ENSMUSE00000467951	0	2
GSMG0032270	Ppp4r2	e4.0	27778	27871	0.830104	0.0145777	chr6:100833633-100868720	protein phosphatase 4, regulatory subunit 2	NULL	ENSMUSG00000052144	232314	0	0	0	0	0	0	0	0	0	chr6	+	100861410	100861503	ENSMUSE00000473902, ENSMUSE00001367297	0	2
GSMG0032270	Ppp4r2	e9.0	32625	35088	0.959016	0.375146	chr6:100833633-100868720	protein phosphatase 4, regulatory subunit 2	NULL	ENSMUSG00000052144	232314	0	0	0	0	0	0	0	0	0	chr6	+	100866257	100868720	NA	0	0
GSMG0032270	Ppp4r2	e3.0	18853	19023	0.913464	0.234698	chr6:100833633-100868720	protein phosphatase 4, regulatory subunit 2	NULL	ENSMUSG00000052144	232314	0	0	0	0	0	0	0	0	0	chr6	+	100852485	100852655	ENSMUSE00001038719, ENSMUSE00001366042	0	2
GSMG0032270	Ppp4r2	e7.0	31442	31585	1.12545	0.385703	chr6:100833633-100868720	protein phosphatase 4, regulatory subunit 2	NULL	ENSMUSG00000052144	232314	0	0	0	0	0	1	0	0	0	chr6	+	100865074	100865217	ENSMUSE00000557162	0	2
GSMG0032270	Ppp4r2	e8.0	32156	32451	1.03347	0.133657	chr6:100833633-100868720	protein phosphatase 4, regulatory subunit 2	NULL	ENSMUSG00000052144	232314	0	0	0	0	0	0	0	0	0	chr6	+	100865788	100866083	ENSMUSE00000470268	0	2
GSMG0032277	Chl1	e22.0	197547	197662	0.996266	0.915879	chr6:103510876-103750202	cell adhesion molecule L1-like	A530023M13Rik,CALL,closehomologofL1,LICAM2	ENSMUSG00000030077	12661	1	0	0	0	0	0	0	0	0	chr6	+	103708422	103708537	ENSMUSE00000194895	0	2
GSMG0032277	Chl1	e25.0	200192	200371	0.994135	0.946199	chr6:103510876-103750202	cell adhesion molecule L1-like	A530023M13Rik,CALL,closehomologofL1,LICAM2	ENSMUSG00000030077	12661	1	0	0	0	0	0	0	0	0	chr6	+	103711067	103711246	ENSMUSE00000194900	0	2
GSMG0032277	Chl1	e20.0	190931	191001	1.04005	0.411882	chr6:103510876-103750202	cell adhesion molecule L1-like	A530023M13Rik,CALL,closehomologofL1,LICAM2	ENSMUSG00000030077	12661	1	0	0	0	0	0	0	0	0	chr6	+	103701806	103701876	ENSMUSE00000194910, ENSMUSE00001365532	0	2
GSMG0032277	Chl1	e14.0	182146	182312	0.923312	0.156573	chr6:103510876-103750202	cell adhesion molecule L1-like	A530023M13Rik,CALL,closehomologofL1,LICAM2	ENSMUSG00000030077	12661	1	0	1	0	0	0	0	0	0	chr6	+	103693021	103693187	ENSMUSE00000194911	0	1
GSMG0032277	Chl1	e5.0	138615	138802	0.949947	0.511931	chr6:103510876-103750202	cell adhesion molecule L1-like	A530023M13Rik,CALL,closehomologofL1,LICAM2	ENSMUSG00000030077	12661	1	0	1	0	0	0	0	0	0	chr6	+	103649490	103649677	ENSMUSE00000194899	0	1
GSMG0032277	Chl1	e1.0	1	273	1.04807	0.489419	chr6:103510876-103750202	cell adhesion molecule L1-like	A530023M13Rik,CALL,closehomologofL1,LICAM2	ENSMUSG00000030077	12661	0	0	0	0	0	0	0	0	0	chr6	+	103510876	103511148	NA	0	0
GSMG0032277	Chl1	e11.0	172273	172404	1.0477	0.646173	chr6:103510876-103750202	cell adhesion molecule L1-like	A530023M13Rik,CALL,closehomologofL1,LICAM2	ENSMUSG00000030077	12661	1	0	1	0	0	0	0	0	0	chr6	+	103683148	103683279	ENSMUSE00000246248	0	1
GSMG0032277	Chl1	e3.0	131019	131186	0.884461	0.0107398	chr6:103510876-103750202	cell adhesion molecule L1-like	A530023M13Rik,CALL,closehomologofL1,LICAM2	ENSMUSG00000030077	12661	0	0	1	0	0	0	0	0	0	chr6	+	103641894	103642061	ENSMUSE00000355651	0	2
GSMG0032277	Chl1	e2.0	49171	49240	0.980357	0.856775	chr6:103510876-103750202	cell adhesion molecule L1-like	A530023M13Rik,CALL,closehomologofL1,LICAM2	ENSMUSG00000030077	12661	0	0	1	1	0	1	0	0	0	chr6	+	103560046	103560115	ENSMUSE00000557056	0	0
GSMG0032277	Chl1	e13.0	180691	180802	0.998162	0.977309	chr6:103510876-103750202	cell adhesion molecule L1-like	A530023M13Rik,CALL,closehomologofL1,LICAM2	ENSMUSG00000030077	12661	1	0	1	0	0	0	0	0	0	chr6	+	103691566	103691677	ENSMUSE00000194906	0	1
GSMG0032277	Chl1	e18.0	188265	188366	0.923263	0.144633	chr6:103510876-103750202	cell adhesion molecule L1-like	A530023M13Rik,CALL,closehomologofL1,LICAM2	ENSMUSG00000030077	12661	1	0	0	0	0	0	0	0	0	chr6	+	103699140	103699241	ENSMUSE00000194918, ENSMUSE00001365056	0	1
GSMG0032277	Chl1	e21.0	195539	195761	1.0295	0.527566	chr6:103510876-103750202	cell adhesion molecule L1-like	A530023M13Rik,CALL,closehomologofL1,LICAM2	ENSMUSG00000030077	12661	1	0	0	0	0	0	0	0	0	chr6	+	103706414	103706636	ENSMUSE00000194917	0	2
GSMG0032277	Chl1	e28.0	206684	206756	0.973116	0.718869	chr6:103510876-103750202	cell adhesion molecule L1-like	A530023M13Rik,CALL,closehomologofL1,LICAM2	ENSMUSG00000030077	12661	1	0	0	0	0	0	0	0	0	chr6	+	103717559	103717631	ENSMUSE00000246141	0	2
GSMG0032277	Chl1	e29.0	218244	222160	1.0493	0.444243	chr6:103510876-103750202	cell adhesion molecule L1-like	A530023M13Rik,CALL,closehomologofL1,LICAM2	ENSMUSG00000030077	12661	1	0	0	0	0	0	0	0	0	chr6	+	103729119	103733035	NA	0	0
GSMG0032277	Chl1	e1.0	274	539	1.68995	0.0184527	chr6:103510876-103750202	cell adhesion molecule L1-like	A530023M13Rik,CALL,closehomologofL1,LICAM2	ENSMUSG00000030077	12661	0	0	0	0	0	0	0	0	0	chr6	+	103511149	103511414	NA	0	0
GSMG0032277	Chl1	e27.0	204393	204524	0.96561	0.530128	chr6:103510876-103750202	cell adhesion molecule L1-like	A530023M13Rik,CALL,closehomologofL1,LICAM2	ENSMUSG00000030077	12661	1	0	0	0	0	0	0	0	0	chr6	+	103715268	103715399	ENSMUSE00000194908	0	2
GSMG0032277	Chl1	e10.0	164098	164282	1.04241	0.5361	chr6:103510876-103750202	cell adhesion molecule L1-like	A530023M13Rik,CALL,closehomologofL1,LICAM2	ENSMUSG00000030077	12661	1	0	1	0	0	0	0	0	0	chr6	+	103674973	103675157	ENSMUSE00000194897	0	1
GSMG0032277	Chl1	e23.0	197833	198037	1.04326	0.330512	chr6:103510876-103750202	cell adhesion molecule L1-like	A530023M13Rik,CALL,closehomologofL1,LICAM2	ENSMUSG00000030077	12661	1	0	0	0	0	0	0	0	0	chr6	+	103708708	103708912	ENSMUSE00000194901	0	2
GSMG0032277	Chl1	e9.0	157853	157973	1.02044	0.783859	chr6:103510876-103750202	cell adhesion molecule L1-like	A530023M13Rik,CALL,closehomologofL1,LICAM2	ENSMUSG00000030077	12661	1	0	1	0	0	0	0	0	0	chr6	+	103668728	103668848	ENSMUSE00000194916	0	1
GSMG0032277	Chl1	e24.0	198248	198370	1.03963	0.425889	chr6:103510876-103750202	cell adhesion molecule L1-like	A530023M13Rik,CALL,closehomologofL1,LICAM2	ENSMUSG00000030077	12661	1	0	0	0	0	0	0	0	0	chr6	+	103709123	103709245	ENSMUSE00000194912	0	2
GSMG0032277	Chl1	e6.0	153803	153925	0.937375	0.146625	chr6:103510876-103750202	cell adhesion molecule L1-like	A530023M13Rik,CALL,closehomologofL1,LICAM2	ENSMUSG00000030077	12661	1	0	1	0	0	0	0	0	0	chr6	+	103664678	103664800	ENSMUSE00000194907	0	1
GSMG0032277	Chl1	ae12.0	179482	179491	0.714646	0.12562	chr6:103510876-103750202	cell adhesion molecule L1-like	A530023M13Rik,CALL,closehomologofL1,LICAM2	ENSMUSG00000030077	12661	0	0	0	0	0	0	0	0	0	chr6	+	103690357	103690366	NA	1	NA
GSMG0032277	Chl1	e19.0	189530	189727	0.992865	0.897824	chr6:103510876-103750202	cell adhesion molecule L1-like	A530023M13Rik,CALL,closehomologofL1,LICAM2	ENSMUSG00000030077	12661	1	0	0	0	0	0	0	0	0	chr6	+	103700405	103700602	ENSMUSE00000194902, ENSMUSE00001368047	0	1
GSMG0032277	Chl1	e15.0	184462	184627	0.972711	0.494568	chr6:103510876-103750202	cell adhesion molecule L1-like	A530023M13Rik,CALL,closehomologofL1,LICAM2	ENSMUSG00000030077	12661	1	0	1	0	0	0	0	0	0	chr6	+	103695337	103695502	ENSMUSE00000194898	0	1
GSMG0032277	Chl1	e12.0	179341	179481	0.814021	0.0584744	chr6:103510876-103750202	cell adhesion molecule L1-like	A530023M13Rik,CALL,closehomologofL1,LICAM2	ENSMUSG00000030077	12661	1	0	1	0	0	0	0	0	0	chr6	+	103690216	103690356	ENSMUSE00000194913	0	1
GSMG0032277	Chl1	e7.0	154936	155106	0.923739	0.202231	chr6:103510876-103750202	cell adhesion molecule L1-like	A530023M13Rik,CALL,closehomologofL1,LICAM2	ENSMUSG00000030077	12661	1	0	1	0	0	0	0	0	0	chr6	+	103665811	103665981	ENSMUSE00000194915	0	1
GSMG0032277	Chl1	e4.0	136349	136454	0.914828	0.172198	chr6:103510876-103750202	cell adhesion molecule L1-like	A530023M13Rik,CALL,closehomologofL1,LICAM2	ENSMUSG00000030077	12661	1	0	1	0	0	0	0	0	0	chr6	+	103647224	103647329	ENSMUSE00000194914	0	1
GSMG0032277	Chl1	e26.0	203570	203731	1.03539	0.32183	chr6:103510876-103750202	cell adhesion molecule L1-like	A530023M13Rik,CALL,closehomologofL1,LICAM2	ENSMUSG00000030077	12661	1	0	0	0	0	1	0	0	0	chr6	+	103714445	103714606	ENSMUSE00000194909	0	1
GSMG0032277	Chl1	e17.0	187230	187354	0.967147	0.672302	chr6:103510876-103750202	cell adhesion molecule L1-like	A530023M13Rik,CALL,closehomologofL1,LICAM2	ENSMUSG00000030077	12661	1	0	0	0	0	0	0	0	0	chr6	+	103698105	103698229	ENSMUSE00000194904, ENSMUSE00001364648	0	1
GSMG0032277	Chl1	ae1.0	540	599	1.06795	0.622925	chr6:103510876-103750202	cell adhesion molecule L1-like	A530023M13Rik,CALL,closehomologofL1,LICAM2	ENSMUSG00000030077	12661	0	0	0	0	0	0	0	0	0	chr6	+	103511415	103511474	NA	0	NA
GSMG0032282	Cntn6	e1.0	1	229	1.10136	0.303942	chr6:104493044-104863403	contactin 6	NB-3	ENSMUSG00000030092	53870	0	0	0	0	0	0	0	0	0	chr6	+	104493044	104493272	NA	0	0
GSMG0032282	Cntn6	e16.0	340740	340898	0.819178	0.336155	chr6:104493044-104863403	contactin 6	NB-3	ENSMUSG00000030092	53870	1	0	0	0	0	0	0	0	0	chr6	+	104833783	104833941	ENSMUSE00000195106	0	2
GSMG0032282	Cntn6	e17.0	342661	342810	0.952468	0.742369	chr6:104493044-104863403	contactin 6	NB-3	ENSMUSG00000030092	53870	1	0	0	0	0	0	0	0	0	chr6	+	104835704	104835853	ENSMUSE00000195119	0	2
GSMG0032282	Cntn6	e12.0	283259	283409	0.993758	0.981471	chr6:104493044-104863403	contactin 6	NB-3	ENSMUSG00000030092	53870	1	0	0	0	0	0	0	0	0	chr6	+	104776302	104776452	ENSMUSE00000236059	0	2
GSMG0032282	Cntn6	e6.0	208119	208214	0.923605	0.609364	chr6:104493044-104863403	contactin 6	NB-3	ENSMUSG00000030092	53870	1	0	0	0	0	0	0	0	0	chr6	+	104701162	104701257	ENSMUSE00000236086	0	2
GSMG0032282	Cntn6	e19.0	352613	352847	1.17345	0.146969	chr6:104493044-104863403	contactin 6	NB-3	ENSMUSG00000030092	53870	1	0	0	0	0	0	0	0	0	chr6	+	104845656	104845890	ENSMUSE00000236013	0	2
GSMG0032282	Cntn6	e20.0	352982	353097	1.11236	0.556779	chr6:104493044-104863403	contactin 6	NB-3	ENSMUSG00000030092	53870	1	0	0	0	0	0	0	0	0	chr6	+	104846025	104846140	ENSMUSE00000195107	0	2
GSMG0032282	Cntn6	e3.0	75911	76050	1.04412	0.7589	chr6:104493044-104863403	contactin 6	NB-3	ENSMUSG00000030092	53870	0	0	0	0	0	0	0	0	0	chr6	+	104568954	104569093	ENSMUSE00000557035	0	2
GSMG0032282	Cntn6	e4.0	149854	149980	1.01175	0.961244	chr6:104493044-104863403	contactin 6	NB-3	ENSMUSG00000030092	53870	1	0	0	0	0	0	0	0	0	chr6	+	104642897	104643023	ENSMUSE00001246055, ENSMUSE00001304255	0	2
GSMG0032282	Cntn6	e14.0	339455	339630	0.935369	0.630232	chr6:104493044-104863403	contactin 6	NB-3	ENSMUSG00000030092	53870	1	0	0	0	0	0	0	0	0	chr6	+	104832498	104832673	ENSMUSE00000195111	0	2
GSMG0032282	Cntn6	e7.0	233030	233233	1.09489	0.628589	chr6:104493044-104863403	contactin 6	NB-3	ENSMUSG00000030092	53870	1	0	0	0	0	0	0	0	0	chr6	+	104726073	104726276	ENSMUSE00000236081	0	2
GSMG0032282	Cntn6	e10.0	279509	279645	0.785836	0.223934	chr6:104493044-104863403	contactin 6	NB-3	ENSMUSG00000030092	53870	1	0	0	0	0	0	0	0	0	chr6	+	104772552	104772688	ENSMUSE00000236067	0	2
GSMG0032282	Cntn6	e18.0	345712	345782	1.15826	0.3406	chr6:104493044-104863403	contactin 6	NB-3	ENSMUSG00000030092	53870	1	0	0	0	0	0	0	0	0	chr6	+	104838755	104838825	ENSMUSE00000195109	0	2
GSMG0032282	Cntn6	e11.0	281425	281554	0.975098	0.870621	chr6:104493044-104863403	contactin 6	NB-3	ENSMUSG00000030092	53870	1	0	0	0	0	0	0	0	0	chr6	+	104774468	104774597	ENSMUSE00000236063	0	2
GSMG0032282	Cntn6	e24.0	370084	370360	0.799114	0.256052	chr6:104493044-104863403	contactin 6	NB-3	ENSMUSG00000030092	53870	1	0	0	0	0	0	0	0	0	chr6	+	104863127	104863403	NA	0	0
GSMG0032282	Cntn6	e15.0	339984	340101	1.19839	0.118782	chr6:104493044-104863403	contactin 6	NB-3	ENSMUSG00000030092	53870	1	0	0	0	0	0	0	0	0	chr6	+	104833027	104833144	ENSMUSE00000195105	0	2
GSMG0032282	Cntn6	e9.0	274666	274850	1.09078	0.569196	chr6:104493044-104863403	contactin 6	NB-3	ENSMUSG00000030092	53870	1	0	0	0	0	0	0	0	0	chr6	+	104767709	104767893	ENSMUSE00000236072	0	2
GSMG0032282	Cntn6	e21.0	354975	355161	1.02553	0.861861	chr6:104493044-104863403	contactin 6	NB-3	ENSMUSG00000030092	53870	1	0	0	0	0	0	0	0	0	chr6	+	104848018	104848204	ENSMUSE00000195108	0	2
GSMG0032282	Cntn6	e5.0	157347	157522	1.10422	0.497533	chr6:104493044-104863403	contactin 6	NB-3	ENSMUSG00000030092	53870	1	0	0	0	0	0	0	0	0	chr6	+	104650390	104650565	ENSMUSE00001210049, ENSMUSE00001265033	0	2
GSMG0032282	Cntn6	e22.0	366336	366448	0.91572	0.705473	chr6:104493044-104863403	contactin 6	NB-3	ENSMUSG00000030092	53870	1	0	0	0	0	0	0	0	0	chr6	+	104859379	104859491	ENSMUSE00000195114	0	2
GSMG0032282	Cntn6	e8.0	235223	235325	0.878175	0.448536	chr6:104493044-104863403	contactin 6	NB-3	ENSMUSG00000030092	53870	1	0	0	0	0	0	0	0	0	chr6	+	104728266	104728368	ENSMUSE00001046552	0	2
GSMG0032282	Cntn6	e23.0	368761	368929	0.918217	0.472261	chr6:104493044-104863403	contactin 6	NB-3	ENSMUSG00000030092	53870	1	0	0	0	0	0	0	0	0	chr6	+	104861804	104861972	ENSMUSE00000195120	0	2
GSMG0032282	Cntn6	e13.0	311276	311403	0.794773	0.113848	chr6:104493044-104863403	contactin 6	NB-3	ENSMUSG00000030092	53870	1	0	0	0	0	0	0	0	0	chr6	+	104804319	104804446	ENSMUSE00000236053	0	2
GSMG0032284	Cntn4	e12.0	406597	406726	0.791031	0.206713	chr6:106118765-106699305	contactin 4	Axcam,BIG-2A	ENSMUSG00000064293	269784	0	0	0	0	0	0	0	0	0	chr6	+	106525361	106525490	ENSMUSE00001282035, ENSMUSE00001273519	0	2
GSMG0032284	Cntn4	e9.0	387374	387476	1.11342	0.643651	chr6:106118765-106699305	contactin 4	Axcam,BIG-2A	ENSMUSG00000064293	269784	0	0	0	0	0	0	0	0	0	chr6	+	106506138	106506240	ENSMUSE00001209990, ENSMUSE00001290033	0	2
GSMG0032284	Cntn4	e23.0	560487	560501	1.76783	0.0113087	chr6:106118765-106699305	contactin 4	Axcam,BIG-2A	ENSMUSG00000064293	269784	0	0	0	0	0	0	0	0	0	chr6	+	106679251	106679265	NA	1	0
GSMG0032284	Cntn4	e16.0	543809	543812	1.48575	0.0412255	chr6:106118765-106699305	contactin 4	Axcam,BIG-2A	ENSMUSG00000064293	269784	0	0	0	0	0	0	0	0	0	chr6	+	106662573	106662576	NA	1	1
GSMG0032284	Cntn4	e14.0	499518	499645	0.993476	0.953167	chr6:106118765-106699305	contactin 4	Axcam,BIG-2A	ENSMUSG00000064293	269784	1	0	0	0	0	0	0	0	0	chr6	+	106618282	106618409	ENSMUSE00001240781, ENSMUSE00001271842	0	2
GSMG0032284	Cntn4	e10.0	390604	390788	1.10934	0.649766	chr6:106118765-106699305	contactin 4	Axcam,BIG-2A	ENSMUSG00000064293	269784	0	0	0	0	0	0	0	0	0	chr6	+	106509368	106509552	ENSMUSE00001252076, ENSMUSE00001210403	0	2
GSMG0032284	Cntn4	e8.0	370829	371026	0.778801	0.0679191	chr6:106118765-106699305	contactin 4	Axcam,BIG-2A	ENSMUSG00000064293	269784	0	0	0	0	0	0	0	0	0	chr6	+	106489593	106489790	ENSMUSE00001277054, ENSMUSE00001310100	0	2
GSMG0032284	Cntn4	e13.0	431602	431752	1.01707	0.926276	chr6:106118765-106699305	contactin 4	Axcam,BIG-2A	ENSMUSG00000064293	269784	1	0	0	0	0	0	0	0	0	chr6	+	106550366	106550516	ENSMUSE00001232208, ENSMUSE00001281538	0	2
GSMG0032284	Cntn4	e21.0	556971	557205	1.17664	0.339078	chr6:106118765-106699305	contactin 4	Axcam,BIG-2A	ENSMUSG00000064293	269784	1	0	0	1	0	0	0	0	0	chr6	+	106675735	106675969	ENSMUSE00001307550, ENSMUSE00001302454	0	0
GSMG0032284	Cntn4	e11.0	404740	404876	0.856207	0.248349	chr6:106118765-106699305	contactin 4	Axcam,BIG-2A	ENSMUSG00000064293	269784	0	0	0	0	0	0	0	0	0	chr6	+	106523504	106523640	ENSMUSE00001234702, ENSMUSE00001214024	0	2
GSMG0032284	Cntn4	e16.0	543813	543929	1.37456	0.134601	chr6:106118765-106699305	contactin 4	Axcam,BIG-2A	ENSMUSG00000064293	269784	0	0	0	0	0	0	0	0	0	chr6	+	106662577	106662693	NA	0	2
GSMG0032284	Cntn4	e23.0	560502	560673	1.01861	0.899718	chr6:106118765-106699305	contactin 4	Axcam,BIG-2A	ENSMUSG00000064293	269784	0	0	0	0	0	0	0	0	0	chr6	+	106679266	106679437	NA	0	0
GSMG0032284	Cntn4	e15.0	536739	536914	1.26161	0.0271395	chr6:106118765-106699305	contactin 4	Axcam,BIG-2A	ENSMUSG00000064293	269784	1	0	0	0	0	0	0	0	0	chr6	+	106655503	106655678	ENSMUSE00001280756, ENSMUSE00001275847	0	2
GSMG0032284	Cntn4	e5.0	225975	226101	0.850823	0.352172	chr6:106118765-106699305	contactin 4	Axcam,BIG-2A	ENSMUSG00000064293	269784	0	0	0	0	0	0	0	0	0	chr6	+	106344739	106344865	ENSMUSE00001256233, ENSMUSE00001239102	0	2
GSMG0032284	Cntn4	e19.0	555186	555504	1.13966	0.499646	chr6:106118765-106699305	contactin 4	Axcam,BIG-2A	ENSMUSG00000064293	269784	1	0	0	0	0	0	0	0	0	chr6	+	106673950	106674268	NA	0	0
GSMG0032284	Cntn4	e17.0	548612	548770	1.11231	0.264339	chr6:106118765-106699305	contactin 4	Axcam,BIG-2A	ENSMUSG00000064293	269784	1	0	0	0	0	0	0	0	0	chr6	+	106667376	106667534	ENSMUSE00001249927, ENSMUSE00001299463	0	2
GSMG0032284	Cntn4	e6.0	234841	235016	0.761158	0.10773	chr6:106118765-106699305	contactin 4	Axcam,BIG-2A	ENSMUSG00000064293	269784	0	0	0	0	0	0	0	0	0	chr6	+	106353605	106353780	ENSMUSE00001302520, ENSMUSE00001250638	0	2
GSMG0032284	Cntn4	e7.0	319104	319199	0.68488	0.0800854	chr6:106118765-106699305	contactin 4	Axcam,BIG-2A	ENSMUSG00000064293	269784	0	0	0	0	0	0	0	0	0	chr6	+	106437868	106437963	ENSMUSE00001303971, ENSMUSE00001263134	0	2
GSMG0032284	Cntn4	e20.0	555820	555890	1.11953	0.696477	chr6:106118765-106699305	contactin 4	Axcam,BIG-2A	ENSMUSG00000064293	269784	1	0	0	1	0	0	0	0	0	chr6	+	106674584	106674654	ENSMUSE00001300846, ENSMUSE00001285472	0	0
GSMG0032284	Cntn4	e4.0	62919	63066	1.11835	0.625528	chr6:106118765-106699305	contactin 4	Axcam,BIG-2A	ENSMUSG00000064293	269784	0	0	0	0	0	0	0	0	0	chr6	+	106181683	106181830	ENSMUSE00001295906, ENSMUSE00001235449	0	2
GSMG0032284	Cntn4	e25.0	575505	575673	1.08664	0.732578	chr6:106118765-106699305	contactin 4	Axcam,BIG-2A	ENSMUSG00000064293	269784	1	0	0	0	0	0	0	0	0	chr6	+	106694269	106694437	ENSMUSE00001242790, ENSMUSE00001236182	0	0
GSMG0032284	Cntn4	e18.0	554023	554130	1.25631	0.169024	chr6:106118765-106699305	contactin 4	Axcam,BIG-2A	ENSMUSG00000064293	269784	0	0	0	0	0	0	0	0	0	chr6	+	106672787	106672894	NA	0	1
GSMG0032284	Cntn4	e18.0	554131	554172	1.21688	0.0457997	chr6:106118765-106699305	contactin 4	Axcam,BIG-2A	ENSMUSG00000064293	269784	0	0	0	0	0	0	0	0	0	chr6	+	106672895	106672936	NA	0	1
GSMG0032284	Cntn4	e24.0	561108	561220	1.06357	0.772547	chr6:106118765-106699305	contactin 4	Axcam,BIG-2A	ENSMUSG00000064293	269784	1	0	0	0	0	0	0	0	0	chr6	+	106679872	106679984	ENSMUSE00001282545, ENSMUSE00001255365	0	0
GSMG0032284	Cntn4	e22.0	559577	559689	1.40239	0.0755573	chr6:106118765-106699305	contactin 4	Axcam,BIG-2A	ENSMUSG00000064293	269784	1	0	0	1	0	0	0	0	0	chr6	+	106678341	106678453	ENSMUSE00001210795, ENSMUSE00001214017	0	0
GSMG0032284	Cntn4	e26.0	578757	580541	0.932905	0.45817	chr6:106118765-106699305	contactin 4	Axcam,BIG-2A	ENSMUSG00000064293	269784	1	0	0	0	0	0	0	0	0	chr6	+	106697521	106699305	ENSMUSE00000694950	0	0
GSMG0032291	Trnt1	e8.0	9670	9923	0.875252	0.0846802	chr6:106769119-106782473	tRNA nucleotidyl transferase, CCA-adding, 1	2410043H24Rik,2610044E04Rik,CGI-47	ENSMUSG00000013736	70047	1	0	0	0	0	0	0	0	0	chr6	+	106778788	106779041	ENSMUSE00000367430	0	1
GSMG0032291	Trnt1	e7.0	8800	8993	0.990336	0.828384	chr6:106769119-106782473	tRNA nucleotidyl transferase, CCA-adding, 1	2410043H24Rik,2610044E04Rik,CGI-47	ENSMUSG00000013736	70047	1	0	0	0	0	0	0	0	0	chr6	+	106777918	106778111	ENSMUSE00000195153	0	2
GSMG0032291	Trnt1	e9.0	10068	10349	1.00256	0.972331	chr6:106769119-106782473	tRNA nucleotidyl transferase, CCA-adding, 1	2410043H24Rik,2610044E04Rik,CGI-47	ENSMUSG00000013736	70047	1	0	0	0	0	0	0	0	0	chr6	+	106779186	106779467	ENSMUSE00000385276	0	1
GSMG0032291	Trnt1	e5.0	7001	7127	0.921419	0.0806732	chr6:106769119-106782473	tRNA nucleotidyl transferase, CCA-adding, 1	2410043H24Rik,2610044E04Rik,CGI-47	ENSMUSG00000013736	70047	0	0	0	0	0	0	0	0	0	chr6	+	106776119	106776245	ENSMUSE00000235499	0	2
GSMG0032291	Trnt1	e3.0	4167	4360	0.9803	0.578927	chr6:106769119-106782473	tRNA nucleotidyl transferase, CCA-adding, 1	2410043H24Rik,2610044E04Rik,CGI-47	ENSMUSG00000013736	70047	0	0	0	0	0	0	0	0	0	chr6	+	106773285	106773478	ENSMUSE00000235515	0	2
GSMG0032291	Trnt1	e10.0	12529	13355	0.904298	0.163261	chr6:106769119-106782473	tRNA nucleotidyl transferase, CCA-adding, 1	2410043H24Rik,2610044E04Rik,CGI-47	ENSMUSG00000013736	70047	1	0	0	0	0	0	0	0	0	chr6	+	106781647	106782473	NA	0	0
GSMG0032291	Trnt1	e1.0	73	138	1.01643	0.896475	chr6:106769119-106782473	tRNA nucleotidyl transferase, CCA-adding, 1	2410043H24Rik,2610044E04Rik,CGI-47	ENSMUSG00000013736	70047	0	0	0	0	0	0	0	0	0	chr6	+	106769191	106769256	NA	0	0
GSMG0032291	Trnt1	e4.0	5288	5426	1.00574	0.855111	chr6:106769119-106782473	tRNA nucleotidyl transferase, CCA-adding, 1	2410043H24Rik,2610044E04Rik,CGI-47	ENSMUSG00000013736	70047	0	0	0	0	0	0	0	0	0	chr6	+	106774406	106774544	ENSMUSE00000235509	0	2
GSMG0032291	Trnt1	e2.0	712	738	1.13242	0.175859	chr6:106769119-106782473	tRNA nucleotidyl transferase, CCA-adding, 1	2410043H24Rik,2610044E04Rik,CGI-47	ENSMUSG00000013736	70047	0	0	0	0	0	0	0	0	0	chr6	+	106769830	106769856	NA	1	2
GSMG0032291	Trnt1	e2.0	739	885	1.06011	0.089343	chr6:106769119-106782473	tRNA nucleotidyl transferase, CCA-adding, 1	2410043H24Rik,2610044E04Rik,CGI-47	ENSMUSG00000013736	70047	0	0	0	0	0	0	0	0	0	chr6	+	106769857	106770003	NA	0	2
GSMG0032292	Lrrn1	e1.0	1	519	0.943218	0.859766	chr6:107529725-107570228	leucine rich repeat protein 1, neuronal	2810047E21Rik,NLRR-1	ENSMUSG00000034648	16979	0	0	0	0	0	0	0	0	0	chr6	+	107529725	107530243	NA	0	0
GSMG0032292	Lrrn1	e2.0	37267	40504	1.00302	0.859766	chr6:107529725-107570228	leucine rich repeat protein 1, neuronal	2810047E21Rik,NLRR-1	ENSMUSG00000034648	16979	0	0	0	0	0	0	0	0	0	chr6	+	107566991	107570228	NA	0	0
GSMG0032294	Setmar	e1.0	1	195	1.17313	0.0288916	chr6:108065045-108077127	SET domain without mariner transposase fusion	5830404F24Rik,Etet2	ENSMUSG00000034639	74729	0	0	0	0	0	0	0	0	0	chr6	+	108065045	108065239	ENSMUSE00000235277	0	2
GSMG0032294	Setmar	e3.0	10662	12083	0.978823	0.0288916	chr6:108065045-108077127	SET domain without mariner transposase fusion	5830404F24Rik,Etet2	ENSMUSG00000034639	74729	0	0	0	0	0	0	0	0	0	chr6	+	108075706	108077127	NA	0	1
GSMG0032295	Itpr1	e37.0	197716	197836	0.978014	0.842831	chr6:108213094-108551116	inositol 1,4,5-trisphosphate receptor 1	InsP3RtypeI,Ip3r,IP3R1,Itpr-1,opt,P400,Pcp-1,Pcp1,wblo	ENSMUSG00000030102	16438	1	0	0	0	0	0	0	0	0	chr6	+	108410809	108410929	ENSMUSE00000556773	0	0
GSMG0032295	Itpr1	e49.0	269804	269914	0.974927	0.724927	chr6:108213094-108551116	inositol 1,4,5-trisphosphate receptor 1	InsP3RtypeI,Ip3r,IP3R1,Itpr-1,opt,P400,Pcp-1,Pcp1,wblo	ENSMUSG00000030102	16438	1	0	0	0	0	0	0	0	0	chr6	+	108482897	108483007	ENSMUSE00000480628	0	0
GSMG0032295	Itpr1	e63.0	336660	338023	0.90918	0.319967	chr6:108213094-108551116	inositol 1,4,5-trisphosphate receptor 1	InsP3RtypeI,Ip3r,IP3R1,Itpr-1,opt,P400,Pcp-1,Pcp1,wblo	ENSMUSG00000030102	16438	1	0	0	0	0	0	0	0	0	chr6	+	108549753	108551116	NA	0	0
GSMG0032295	Itpr1	e46.0	257930	258110	0.931229	0.214386	chr6:108213094-108551116	inositol 1,4,5-trisphosphate receptor 1	InsP3RtypeI,Ip3r,IP3R1,Itpr-1,opt,P400,Pcp-1,Pcp1,wblo	ENSMUSG00000030102	16438	1	0	0	0	0	0	0	0	0	chr6	+	108471023	108471203	ENSMUSE00000556751	0	0
GSMG0032295	Itpr1	e34.0	190179	190430	1.05536	0.686332	chr6:108213094-108551116	inositol 1,4,5-trisphosphate receptor 1	InsP3RtypeI,Ip3r,IP3R1,Itpr-1,opt,P400,Pcp-1,Pcp1,wblo	ENSMUSG00000030102	16438	1	0	0	0	0	0	0	0	0	chr6	+	108403272	108403523	ENSMUSE00000354529	0	0
GSMG0032295	Itpr1	e50.0	272150	272245	1.0098	0.908817	chr6:108213094-108551116	inositol 1,4,5-trisphosphate receptor 1	InsP3RtypeI,Ip3r,IP3R1,Itpr-1,opt,P400,Pcp-1,Pcp1,wblo	ENSMUSG00000030102	16438	1	0	0	0	0	0	0	0	0	chr6	+	108485243	108485338	ENSMUSE00000556745	0	0
GSMG0032295	Itpr1	e29.0	181142	181312	1.01747	0.756186	chr6:108213094-108551116	inositol 1,4,5-trisphosphate receptor 1	InsP3RtypeI,Ip3r,IP3R1,Itpr-1,opt,P400,Pcp-1,Pcp1,wblo	ENSMUSG00000030102	16438	1	0	0	0	0	0	0	0	0	chr6	+	108394235	108394405	ENSMUSE00000350294, ENSMUSE00001392108	0	0
GSMG0032295	Itpr1	e27.0	179438	179496	1.13148	0.302322	chr6:108213094-108551116	inositol 1,4,5-trisphosphate receptor 1	InsP3RtypeI,Ip3r,IP3R1,Itpr-1,opt,P400,Pcp-1,Pcp1,wblo	ENSMUSG00000030102	16438	1	0	0	0	0	0	0	0	0	chr6	+	108392531	108392589	ENSMUSE00001392432	0	0
GSMG0032295	Itpr1	e38.0	200676	200860	1.06694	0.303636	chr6:108213094-108551116	inositol 1,4,5-trisphosphate receptor 1	InsP3RtypeI,Ip3r,IP3R1,Itpr-1,opt,P400,Pcp-1,Pcp1,wblo	ENSMUSG00000030102	16438	1	0	0	0	0	0	0	0	0	chr6	+	108413769	108413953	ENSMUSE00000556772	0	0
GSMG0032295	Itpr1	e3.0	23885	23992	1.35279	0.0668712	chr6:108213094-108551116	inositol 1,4,5-trisphosphate receptor 1	InsP3RtypeI,Ip3r,IP3R1,Itpr-1,opt,P400,Pcp-1,Pcp1,wblo	ENSMUSG00000030102	16438	0	0	1	0	0	0	0	0	0	chr6	+	108236978	108237085	ENSMUSE00000443766	0	0
GSMG0032295	Itpr1	e57.0	302665	302860	0.9861	0.880948	chr6:108213094-108551116	inositol 1,4,5-trisphosphate receptor 1	InsP3RtypeI,Ip3r,IP3R1,Itpr-1,opt,P400,Pcp-1,Pcp1,wblo	ENSMUSG00000030102	16438	1	0	0	0	0	0	0	0	0	chr6	+	108515758	108515953	ENSMUSE00000359540	0	1
GSMG0032295	Itpr1	e31.0	182883	183020	0.949595	0.780634	chr6:108213094-108551116	inositol 1,4,5-trisphosphate receptor 1	InsP3RtypeI,Ip3r,IP3R1,Itpr-1,opt,P400,Pcp-1,Pcp1,wblo	ENSMUSG00000030102	16438	1	0	0	0	0	0	0	0	0	chr6	+	108395976	108396113	ENSMUSE00000195282, ENSMUSE00001391730	0	0
GSMG0032295	Itpr1	e18.0	167823	167981	0.947055	0.665853	chr6:108213094-108551116	inositol 1,4,5-trisphosphate receptor 1	InsP3RtypeI,Ip3r,IP3R1,Itpr-1,opt,P400,Pcp-1,Pcp1,wblo	ENSMUSG00000030102	16438	1	0	0	0	0	0	0	0	0	chr6	+	108380916	108381074	ENSMUSE00000374533, ENSMUSE00001367203	0	0
GSMG0032295	Itpr1	e30.0	181742	181807	1.14583	0.164141	chr6:108213094-108551116	inositol 1,4,5-trisphosphate receptor 1	InsP3RtypeI,Ip3r,IP3R1,Itpr-1,opt,P400,Pcp-1,Pcp1,wblo	ENSMUSG00000030102	16438	1	0	0	0	0	0	0	0	0	chr6	+	108394835	108394900	ENSMUSE00000195279, ENSMUSE00001392244	0	0
GSMG0032295	Itpr1	e61.0	310195	310355	1.00161	0.985458	chr6:108213094-108551116	inositol 1,4,5-trisphosphate receptor 1	InsP3RtypeI,Ip3r,IP3R1,Itpr-1,opt,P400,Pcp-1,Pcp1,wblo	ENSMUSG00000030102	16438	1	0	0	0	0	0	0	0	0	chr6	+	108523288	108523448	ENSMUSE00001089318	0	1
GSMG0032295	Itpr1	e24.0	175092	175245	0.886234	0.346181	chr6:108213094-108551116	inositol 1,4,5-trisphosphate receptor 1	InsP3RtypeI,Ip3r,IP3R1,Itpr-1,opt,P400,Pcp-1,Pcp1,wblo	ENSMUSG00000030102	16438	1	0	0	0	0	0	0	0	0	chr6	+	108388185	108388338	ENSMUSE00000195291, ENSMUSE00001367101	0	0
GSMG0032295	Itpr1	e26.0	178738	178876	1.01858	0.820038	chr6:108213094-108551116	inositol 1,4,5-trisphosphate receptor 1	InsP3RtypeI,Ip3r,IP3R1,Itpr-1,opt,P400,Pcp-1,Pcp1,wblo	ENSMUSG00000030102	16438	1	0	0	0	0	0	0	0	0	chr6	+	108391831	108391969	ENSMUSE00000195301, ENSMUSE00001367701	0	0
GSMG0032295	Itpr1	e9.0	141514	141612	0.831277	0.263866	chr6:108213094-108551116	inositol 1,4,5-trisphosphate receptor 1	InsP3RtypeI,Ip3r,IP3R1,Itpr-1,opt,P400,Pcp-1,Pcp1,wblo	ENSMUSG00000030102	16438	1	0	0	0	0	0	0	0	0	chr6	+	108354607	108354705	ENSMUSE00000519964, ENSMUSE00001368621	0	1
GSMG0032295	Itpr1	e12.0	150517	150612	0.792682	0.287619	chr6:108213094-108551116	inositol 1,4,5-trisphosphate receptor 1	InsP3RtypeI,Ip3r,IP3R1,Itpr-1,opt,P400,Pcp-1,Pcp1,wblo	ENSMUSG00000030102	16438	1	0	0	0	0	0	0	0	0	chr6	+	108363610	108363705	ENSMUSE00000195261, ENSMUSE00001369277	0	1
GSMG0032295	Itpr1	e7.0	136505	136591	0.808917	0.198655	chr6:108213094-108551116	inositol 1,4,5-trisphosphate receptor 1	InsP3RtypeI,Ip3r,IP3R1,Itpr-1,opt,P400,Pcp-1,Pcp1,wblo	ENSMUSG00000030102	16438	0	0	0	0	0	0	0	0	0	chr6	+	108349598	108349684	ENSMUSE00000518011, ENSMUSE00001364895	0	1
GSMG0032295	Itpr1	e28.0	180816	180977	0.982346	0.877935	chr6:108213094-108551116	inositol 1,4,5-trisphosphate receptor 1	InsP3RtypeI,Ip3r,IP3R1,Itpr-1,opt,P400,Pcp-1,Pcp1,wblo	ENSMUSG00000030102	16438	1	0	0	0	0	0	0	0	0	chr6	+	108393909	108394070	NA	0	0
GSMG0032295	Itpr1	e42.0	218368	218403	0.869399	0.249692	chr6:108213094-108551116	inositol 1,4,5-trisphosphate receptor 1	InsP3RtypeI,Ip3r,IP3R1,Itpr-1,opt,P400,Pcp-1,Pcp1,wblo	ENSMUSG00000030102	16438	1	0	0	0	0	1	0	0	0	chr6	+	108431461	108431496	ENSMUSE00000556763	0	0
GSMG0032295	Itpr1	e59.0	305597	305736	1.14735	0.281487	chr6:108213094-108551116	inositol 1,4,5-trisphosphate receptor 1	InsP3RtypeI,Ip3r,IP3R1,Itpr-1,opt,P400,Pcp-1,Pcp1,wblo	ENSMUSG00000030102	16438	1	0	0	0	0	0	0	0	0	chr6	+	108518690	108518829	ENSMUSE00000407938	0	1
GSMG0032295	Itpr1	e43.0	219553	219603	0.836919	0.0996908	chr6:108213094-108551116	inositol 1,4,5-trisphosphate receptor 1	InsP3RtypeI,Ip3r,IP3R1,Itpr-1,opt,P400,Pcp-1,Pcp1,wblo	ENSMUSG00000030102	16438	1	0	0	0	0	0	0	0	0	chr6	+	108432646	108432696	ENSMUSE00000556759	0	0
GSMG0032295	Itpr1	e60.0	306192	306357	1.13911	0.148839	chr6:108213094-108551116	inositol 1,4,5-trisphosphate receptor 1	InsP3RtypeI,Ip3r,IP3R1,Itpr-1,opt,P400,Pcp-1,Pcp1,wblo	ENSMUSG00000030102	16438	1	0	0	0	0	0	0	0	0	chr6	+	108519285	108519450	ENSMUSE00000992157	0	1
GSMG0032295	Itpr1	e19.0	168095	168267	0.971057	0.818002	chr6:108213094-108551116	inositol 1,4,5-trisphosphate receptor 1	InsP3RtypeI,Ip3r,IP3R1,Itpr-1,opt,P400,Pcp-1,Pcp1,wblo	ENSMUSG00000030102	16438	1	0	0	0	0	0	0	0	0	chr6	+	108381188	108381360	ENSMUSE00000195288, ENSMUSE00001366015	0	0
GSMG0032295	Itpr1	e32.0	186157	186282	0.950698	0.646043	chr6:108213094-108551116	inositol 1,4,5-trisphosphate receptor 1	InsP3RtypeI,Ip3r,IP3R1,Itpr-1,opt,P400,Pcp-1,Pcp1,wblo	ENSMUSG00000030102	16438	1	0	0	0	0	0	0	0	0	chr6	+	108399250	108399375	ENSMUSE00000195284, ENSMUSE00001390082	0	0
GSMG0032295	Itpr1	e33.0	188220	188420	0.975354	0.80687	chr6:108213094-108551116	inositol 1,4,5-trisphosphate receptor 1	InsP3RtypeI,Ip3r,IP3R1,Itpr-1,opt,P400,Pcp-1,Pcp1,wblo	ENSMUSG00000030102	16438	1	0	0	0	0	0	0	0	0	chr6	+	108401313	108401513	ENSMUSE00000234605	0	0
GSMG0032295	Itpr1	e2.0	1110	1185	1.00389	0.979233	chr6:108213094-108551116	inositol 1,4,5-trisphosphate receptor 1	InsP3RtypeI,Ip3r,IP3R1,Itpr-1,opt,P400,Pcp-1,Pcp1,wblo	ENSMUSG00000030102	16438	0	0	1	0	0	0	0	0	0	chr6	+	108214203	108214278	ENSMUSE00000443754	0	0
GSMG0032295	Itpr1	e14.0	155918	156072	1.01713	0.915623	chr6:108213094-108551116	inositol 1,4,5-trisphosphate receptor 1	InsP3RtypeI,Ip3r,IP3R1,Itpr-1,opt,P400,Pcp-1,Pcp1,wblo	ENSMUSG00000030102	16438	1	0	0	0	0	0	0	0	0	chr6	+	108369011	108369165	ENSMUSE00000234736, ENSMUSE00001368045	0	0
GSMG0032295	Itpr1	e22.0	173527	173778	0.870387	0.15007	chr6:108213094-108551116	inositol 1,4,5-trisphosphate receptor 1	InsP3RtypeI,Ip3r,IP3R1,Itpr-1,opt,P400,Pcp-1,Pcp1,wblo	ENSMUSG00000030102	16438	1	0	0	0	0	0	0	0	0	chr6	+	108386620	108386871	ENSMUSE00000195294, ENSMUSE00001369708	0	0
GSMG0032295	Itpr1	e10.0	143107	143190	0.895105	0.46091	chr6:108213094-108551116	inositol 1,4,5-trisphosphate receptor 1	InsP3RtypeI,Ip3r,IP3R1,Itpr-1,opt,P400,Pcp-1,Pcp1,wblo	ENSMUSG00000030102	16438	1	0	0	0	0	0	0	0	0	chr6	+	108356200	108356283	ENSMUSE00000234769, ENSMUSE00001364810	0	1
GSMG0032295	Itpr1	e13.0	152206	152250	1.03227	0.845567	chr6:108213094-108551116	inositol 1,4,5-trisphosphate receptor 1	InsP3RtypeI,Ip3r,IP3R1,Itpr-1,opt,P400,Pcp-1,Pcp1,wblo	ENSMUSG00000030102	16438	1	0	0	0	0	0	0	0	0	chr6	+	108365299	108365343	ENSMUSE00000556792, ENSMUSE00001369400	0	1
GSMG0032295	Itpr1	e44.0	225207	225339	1.0316	0.700796	chr6:108213094-108551116	inositol 1,4,5-trisphosphate receptor 1	InsP3RtypeI,Ip3r,IP3R1,Itpr-1,opt,P400,Pcp-1,Pcp1,wblo	ENSMUSG00000030102	16438	1	0	0	0	0	0	0	0	0	chr6	+	108438300	108438432	ENSMUSE00000556758	0	0
GSMG0032295	Itpr1	e48.0	268130	268330	1.02114	0.772871	chr6:108213094-108551116	inositol 1,4,5-trisphosphate receptor 1	InsP3RtypeI,Ip3r,IP3R1,Itpr-1,opt,P400,Pcp-1,Pcp1,wblo	ENSMUSG00000030102	16438	1	0	0	0	0	0	0	0	0	chr6	+	108481223	108481423	ENSMUSE00000556748	0	0
GSMG0032295	Itpr1	e40.0	204796	204907	0.969748	0.757635	chr6:108213094-108551116	inositol 1,4,5-trisphosphate receptor 1	InsP3RtypeI,Ip3r,IP3R1,Itpr-1,opt,P400,Pcp-1,Pcp1,wblo	ENSMUSG00000030102	16438	1	0	0	0	0	0	0	0	0	chr6	+	108417889	108418000	ENSMUSE00000556767	0	0
GSMG0032295	Itpr1	e11.0	143298	143444	0.983423	0.826818	chr6:108213094-108551116	inositol 1,4,5-trisphosphate receptor 1	InsP3RtypeI,Ip3r,IP3R1,Itpr-1,opt,P400,Pcp-1,Pcp1,wblo	ENSMUSG00000030102	16438	1	0	0	0	0	0	0	0	0	chr6	+	108356391	108356537	ENSMUSE00000234761, ENSMUSE00001365689	0	1
GSMG0032295	Itpr1	e16.0	164592	164752	0.986054	0.908537	chr6:108213094-108551116	inositol 1,4,5-trisphosphate receptor 1	InsP3RtypeI,Ip3r,IP3R1,Itpr-1,opt,P400,Pcp-1,Pcp1,wblo	ENSMUSG00000030102	16438	1	0	0	0	0	0	0	0	0	chr6	+	108377685	108377845	ENSMUSE00001008646, ENSMUSE00001368742	0	0
GSMG0032295	Itpr1	e56.0	297602	297766	1.03542	0.753346	chr6:108213094-108551116	inositol 1,4,5-trisphosphate receptor 1	InsP3RtypeI,Ip3r,IP3R1,Itpr-1,opt,P400,Pcp-1,Pcp1,wblo	ENSMUSG00000030102	16438	1	0	0	0	0	0	0	0	0	chr6	+	108510695	108510859	ENSMUSE00000195274	0	1
GSMG0032295	Itpr1	e4.0	28171	28241	1.12507	0.429527	chr6:108213094-108551116	inositol 1,4,5-trisphosphate receptor 1	InsP3RtypeI,Ip3r,IP3R1,Itpr-1,opt,P400,Pcp-1,Pcp1,wblo	ENSMUSG00000030102	16438	0	0	1	0	0	0	0	0	0	chr6	+	108241264	108241334	ENSMUSE00000443748	0	1
GSMG0032295	Itpr1	e55.0	292784	292959	0.9794	0.769806	chr6:108213094-108551116	inositol 1,4,5-trisphosphate receptor 1	InsP3RtypeI,Ip3r,IP3R1,Itpr-1,opt,P400,Pcp-1,Pcp1,wblo	ENSMUSG00000030102	16438	1	0	0	0	0	0	0	0	0	chr6	+	108505877	108506052	ENSMUSE00000195253	0	1
GSMG0032295	Itpr1	e35.0	192307	192432	1.01637	0.917468	chr6:108213094-108551116	inositol 1,4,5-trisphosphate receptor 1	InsP3RtypeI,Ip3r,IP3R1,Itpr-1,opt,P400,Pcp-1,Pcp1,wblo	ENSMUSG00000030102	16438	1	0	0	0	0	0	0	0	0	chr6	+	108405400	108405525	ENSMUSE00000613157	0	0
GSMG0032295	Itpr1	e15.0	163669	163768	1.06994	0.487564	chr6:108213094-108551116	inositol 1,4,5-trisphosphate receptor 1	InsP3RtypeI,Ip3r,IP3R1,Itpr-1,opt,P400,Pcp-1,Pcp1,wblo	ENSMUSG00000030102	16438	1	0	0	0	0	0	0	0	0	chr6	+	108376762	108376861	ENSMUSE00001089727, ENSMUSE00001366329	0	0
GSMG0032295	Itpr1	e62.0	328810	328971	0.998111	0.979922	chr6:108213094-108551116	inositol 1,4,5-trisphosphate receptor 1	InsP3RtypeI,Ip3r,IP3R1,Itpr-1,opt,P400,Pcp-1,Pcp1,wblo	ENSMUSG00000030102	16438	1	0	0	0	0	0	0	0	0	chr6	+	108541903	108542064	ENSMUSE00001053263	0	1
GSMG0032295	Itpr1	e58.0	304433	304525	1.05347	0.515985	chr6:108213094-108551116	inositol 1,4,5-trisphosphate receptor 1	InsP3RtypeI,Ip3r,IP3R1,Itpr-1,opt,P400,Pcp-1,Pcp1,wblo	ENSMUSG00000030102	16438	1	0	0	0	0	0	0	0	0	chr6	+	108517526	108517618	ENSMUSE00000195255	0	1
GSMG0032295	Itpr1	e51.0	275393	275515	1.05722	0.46956	chr6:108213094-108551116	inositol 1,4,5-trisphosphate receptor 1	InsP3RtypeI,Ip3r,IP3R1,Itpr-1,opt,P400,Pcp-1,Pcp1,wblo	ENSMUSG00000030102	16438	1	0	0	0	0	0	0	0	0	chr6	+	108488486	108488608	ENSMUSE00000556744	0	0
GSMG0032295	Itpr1	e36.0	192997	193125	1.07448	0.556005	chr6:108213094-108551116	inositol 1,4,5-trisphosphate receptor 1	InsP3RtypeI,Ip3r,IP3R1,Itpr-1,opt,P400,Pcp-1,Pcp1,wblo	ENSMUSG00000030102	16438	1	0	0	0	0	0	0	0	0	chr6	+	108406090	108406218	ENSMUSE00000556777	0	0
GSMG0032295	Itpr1	e6.0	126414	126529	0.946639	0.740347	chr6:108213094-108551116	inositol 1,4,5-trisphosphate receptor 1	InsP3RtypeI,Ip3r,IP3R1,Itpr-1,opt,P400,Pcp-1,Pcp1,wblo	ENSMUSG00000030102	16438	0	0	0	0	0	0	0	0	0	chr6	+	108339507	108339622	ENSMUSE00000492668, ENSMUSE00001364649	0	1
GSMG0032295	Itpr1	e45.0	227404	227594	0.995134	0.967089	chr6:108213094-108551116	inositol 1,4,5-trisphosphate receptor 1	InsP3RtypeI,Ip3r,IP3R1,Itpr-1,opt,P400,Pcp-1,Pcp1,wblo	ENSMUSG00000030102	16438	1	0	0	0	0	0	0	0	0	chr6	+	108440497	108440687	ENSMUSE00001370438	0	0
GSMG0032295	Itpr1	e21.0	170528	170722	0.87164	0.208878	chr6:108213094-108551116	inositol 1,4,5-trisphosphate receptor 1	InsP3RtypeI,Ip3r,IP3R1,Itpr-1,opt,P400,Pcp-1,Pcp1,wblo	ENSMUSG00000030102	16438	1	0	0	0	0	0	0	0	0	chr6	+	108383621	108383815	ENSMUSE00000195308, ENSMUSE00001368011	0	0
GSMG0032295	Itpr1	e1.0	1	260	0.907505	0.39349	chr6:108213094-108551116	inositol 1,4,5-trisphosphate receptor 1	InsP3RtypeI,Ip3r,IP3R1,Itpr-1,opt,P400,Pcp-1,Pcp1,wblo	ENSMUSG00000030102	16438	0	0	1	0	0	0	0	0	0	chr6	+	108213094	108213353	NA	0	0
GSMG0032295	Itpr1	e41.0	210240	210272	0.780153	0.126159	chr6:108213094-108551116	inositol 1,4,5-trisphosphate receptor 1	InsP3RtypeI,Ip3r,IP3R1,Itpr-1,opt,P400,Pcp-1,Pcp1,wblo	ENSMUSG00000030102	16438	1	0	0	0	0	1	0	0	0	chr6	+	108423333	108423365	ENSMUSE00000556765	0	0
GSMG0032295	Itpr1	e25.0	176274	176461	1.19105	0.0834108	chr6:108213094-108551116	inositol 1,4,5-trisphosphate receptor 1	InsP3RtypeI,Ip3r,IP3R1,Itpr-1,opt,P400,Pcp-1,Pcp1,wblo	ENSMUSG00000030102	16438	1	0	0	0	0	0	0	0	0	chr6	+	108389367	108389554	ENSMUSE00000504418, ENSMUSE00001369104	0	0
GSMG0032295	Itpr1	e47.0	260314	260567	1.09428	0.206636	chr6:108213094-108551116	inositol 1,4,5-trisphosphate receptor 1	InsP3RtypeI,Ip3r,IP3R1,Itpr-1,opt,P400,Pcp-1,Pcp1,wblo	ENSMUSG00000030102	16438	1	0	0	0	0	0	0	0	0	chr6	+	108473407	108473660	ENSMUSE00000486315	0	0
GSMG0032295	Itpr1	e17.0	165069	165210	0.835087	0.284597	chr6:108213094-108551116	inositol 1,4,5-trisphosphate receptor 1	InsP3RtypeI,Ip3r,IP3R1,Itpr-1,opt,P400,Pcp-1,Pcp1,wblo	ENSMUSG00000030102	16438	1	0	0	0	0	0	0	0	0	chr6	+	108378162	108378303	ENSMUSE00000248771, ENSMUSE00001369680	0	0
GSMG0032295	Itpr1	e52.0	276722	276826	0.941859	0.353701	chr6:108213094-108551116	inositol 1,4,5-trisphosphate receptor 1	InsP3RtypeI,Ip3r,IP3R1,Itpr-1,opt,P400,Pcp-1,Pcp1,wblo	ENSMUSG00000030102	16438	1	0	0	0	0	0	0	0	0	chr6	+	108489815	108489919	ENSMUSE00000556741	0	0
GSMG0032295	Itpr1	e54.0	286015	286137	1.00149	0.985749	chr6:108213094-108551116	inositol 1,4,5-trisphosphate receptor 1	InsP3RtypeI,Ip3r,IP3R1,Itpr-1,opt,P400,Pcp-1,Pcp1,wblo	ENSMUSG00000030102	16438	1	0	0	0	0	0	0	0	0	chr6	+	108499108	108499230	ENSMUSE00000234493	0	1
GSMG0032295	Itpr1	e23.0	174271	174412	0.947517	0.460964	chr6:108213094-108551116	inositol 1,4,5-trisphosphate receptor 1	InsP3RtypeI,Ip3r,IP3R1,Itpr-1,opt,P400,Pcp-1,Pcp1,wblo	ENSMUSG00000030102	16438	1	0	0	0	0	0	0	0	0	chr6	+	108387364	108387505	ENSMUSE00000195266, ENSMUSE00001365742	0	0
GSMG0032295	Itpr1	e8.0	138900	139058	0.93683	0.662889	chr6:108213094-108551116	inositol 1,4,5-trisphosphate receptor 1	InsP3RtypeI,Ip3r,IP3R1,Itpr-1,opt,P400,Pcp-1,Pcp1,wblo	ENSMUSG00000030102	16438	1	0	0	0	0	0	0	0	0	chr6	+	108351993	108352151	ENSMUSE00000493758, ENSMUSE00001365734	0	1
GSMG0032295	Itpr1	e20.0	169012	169131	0.888793	0.341677	chr6:108213094-108551116	inositol 1,4,5-trisphosphate receptor 1	InsP3RtypeI,Ip3r,IP3R1,Itpr-1,opt,P400,Pcp-1,Pcp1,wblo	ENSMUSG00000030102	16438	1	0	0	0	0	0	0	0	0	chr6	+	108382105	108382224	ENSMUSE00000195276, ENSMUSE00001368849	0	0
GSMG0032295	Itpr1	e53.0	280608	280800	0.979105	0.656223	chr6:108213094-108551116	inositol 1,4,5-trisphosphate receptor 1	InsP3RtypeI,Ip3r,IP3R1,Itpr-1,opt,P400,Pcp-1,Pcp1,wblo	ENSMUSG00000030102	16438	1	0	0	0	0	0	0	0	0	chr6	+	108493701	108493893	ENSMUSE00000195267	0	0
GSMG0032295	Itpr1	e39.0	203717	203865	0.891683	0.293175	chr6:108213094-108551116	inositol 1,4,5-trisphosphate receptor 1	InsP3RtypeI,Ip3r,IP3R1,Itpr-1,opt,P400,Pcp-1,Pcp1,wblo	ENSMUSG00000030102	16438	1	0	0	0	0	0	0	0	0	chr6	+	108416810	108416958	ENSMUSE00000556770	0	0
GSMG0032301	Bhlhe40	e4.0	1894	2017	0.990328	0.950556	chr6:108660628-108666925	basic helix-loop-helix family, member e40	Bhlhb2,C130042M06Rik,Clast5,CR8,cytokineresponsegene8,DEC1,eip1(E47interactionprotein1),Sharp2,Stra13,Stra14	ENSMUSG00000030103	20893	0	0	0	0	0	0	0	0	0	chr6	+	108662521	108662644	ENSMUSE00000195317	0	2
GSMG0032301	Bhlhe40	e3.0	878	985	0.926413	0.470152	chr6:108660628-108666925	basic helix-loop-helix family, member e40	Bhlhb2,C130042M06Rik,Clast5,CR8,cytokineresponsegene8,DEC1,eip1(E47interactionprotein1),Sharp2,Stra13,Stra14	ENSMUSG00000030103	20893	0	0	0	0	0	0	0	0	0	chr6	+	108661505	108661612	ENSMUSE00000195315	0	2
GSMG0032301	Bhlhe40	e1.0	1	365	1.04615	0.486284	chr6:108660628-108666925	basic helix-loop-helix family, member e40	Bhlhb2,C130042M06Rik,Clast5,CR8,cytokineresponsegene8,DEC1,eip1(E47interactionprotein1),Sharp2,Stra13,Stra14	ENSMUSG00000030103	20893	0	0	0	0	0	0	0	0	0	chr6	+	108660628	108660992	NA	0	0
GSMG0032301	Bhlhe40	e5.0	3852	6298	1.00305	0.83388	chr6:108660628-108666925	basic helix-loop-helix family, member e40	Bhlhb2,C130042M06Rik,Clast5,CR8,cytokineresponsegene8,DEC1,eip1(E47interactionprotein1),Sharp2,Stra13,Stra14	ENSMUSG00000030103	20893	0	0	0	0	0	0	0	0	0	chr6	+	108664479	108666925	ENSMUSE00000333646	0	0
GSMG0032301	Bhlhe40	e2.0	534	603	0.903044	0.154539	chr6:108660628-108666925	basic helix-loop-helix family, member e40	Bhlhb2,C130042M06Rik,Clast5,CR8,cytokineresponsegene8,DEC1,eip1(E47interactionprotein1),Sharp2,Stra13,Stra14	ENSMUSG00000030103	20893	0	0	0	0	0	0	0	0	0	chr6	+	108661161	108661230	ENSMUSE00000195320	0	2
GSMG0032302	Arl8b	e7.0	38445	40161	0.997893	0.846851	chr6:108783059-108823723	ADP-ribosylation factor-like 8B	2610313E07Rik,3100002J04Rik,Arl10c	ENSMUSG00000030105	67166	0	0	0	0	0	0	0	0	0	chr6	+	108821503	108823219	NA	0	0
GSMG0032302	Arl8b	ae7.0	40162	40194	1.08051	0.0843685	chr6:108783059-108823723	ADP-ribosylation factor-like 8B	2610313E07Rik,3100002J04Rik,Arl10c	ENSMUSG00000030105	67166	0	0	0	0	0	0	0	0	0	chr6	+	108823220	108823252	NA	0	0
GSMG0032302	Arl8b	e1.0	1	303	1.01881	0.948009	chr6:108783059-108823723	ADP-ribosylation factor-like 8B	2610313E07Rik,3100002J04Rik,Arl10c	ENSMUSG00000030105	67166	0	0	0	0	0	0	0	0	0	chr6	+	108783059	108783361	NA	0	0
GSMG0032302	Arl8b	ae2.0	30560	30568	1.20132	0.315616	chr6:108783059-108823723	ADP-ribosylation factor-like 8B	2610313E07Rik,3100002J04Rik,Arl10c	ENSMUSG00000030105	67166	0	0	0	0	0	0	0	0	0	chr6	+	108813618	108813626	NA	1	2
GSMG0032302	Arl8b	e1.0	304	319	1.04601	0.520008	chr6:108783059-108823723	ADP-ribosylation factor-like 8B	2610313E07Rik,3100002J04Rik,Arl10c	ENSMUSG00000030105	67166	0	0	0	0	0	0	0	0	0	chr6	+	108783362	108783377	NA	1	1
GSMG0032302	Arl8b	e5.0	35187	35254	0.936647	0.262764	chr6:108783059-108823723	ADP-ribosylation factor-like 8B	2610313E07Rik,3100002J04Rik,Arl10c	ENSMUSG00000030105	67166	0	0	0	0	0	0	0	0	0	chr6	+	108818245	108818312	ENSMUSE00000195335	0	2
GSMG0032302	Arl8b	e3.0	31926	31999	1.12204	0.129007	chr6:108783059-108823723	ADP-ribosylation factor-like 8B	2610313E07Rik,3100002J04Rik,Arl10c	ENSMUSG00000030105	67166	0	0	0	0	0	0	0	0	0	chr6	+	108814984	108815057	ENSMUSE00000195334	0	2
GSMG0032302	Arl8b	e6.0	35485	35555	0.897596	0.160518	chr6:108783059-108823723	ADP-ribosylation factor-like 8B	2610313E07Rik,3100002J04Rik,Arl10c	ENSMUSG00000030105	67166	0	0	0	0	0	0	0	0	0	chr6	+	108818543	108818613	ENSMUSE00000556633	0	2
GSMG0032302	Arl8b	e8.0	40195	40665	0.955526	0.515544	chr6:108783059-108823723	ADP-ribosylation factor-like 8B	2610313E07Rik,3100002J04Rik,Arl10c	ENSMUSG00000030105	67166	0	0	0	0	0	0	0	0	0	chr6	+	108823253	108823723	NA	0	0
GSMG0032302	Arl8b	e4.0	32200	32293	1.00523	0.87521	chr6:108783059-108823723	ADP-ribosylation factor-like 8B	2610313E07Rik,3100002J04Rik,Arl10c	ENSMUSG00000030105	67166	0	0	0	0	0	0	0	0	0	chr6	+	108815258	108815351	ENSMUSE00000195338	0	2
GSMG0032302	Arl8b	e2.0	30569	30649	1.12901	0.197291	chr6:108783059-108823723	ADP-ribosylation factor-like 8B	2610313E07Rik,3100002J04Rik,Arl10c	ENSMUSG00000030105	67166	0	0	0	0	0	0	0	0	0	chr6	+	108813627	108813707	ENSMUSE00000195339, ENSMUSE00001369174	0	2
GSMG0032305	Edem1	e8.0	20756	20926	1.31527	0.0957512	chr6:108828640-108859356	ER degradation enhancer, mannosidase alpha-like 1	A130059K23Rik	ENSMUSG00000030104	192193	0	0	0	0	0	0	0	0	0	chr6	+	108849395	108849565	ENSMUSE00000195323, ENSMUSE00001370106	0	2
GSMG0032305	Edem1	e3.0	12961	13064	1.06145	0.509239	chr6:108828640-108859356	ER degradation enhancer, mannosidase alpha-like 1	A130059K23Rik	ENSMUSG00000030104	192193	0	0	0	0	0	0	0	0	0	chr6	+	108841600	108841703	ENSMUSE00000195332, ENSMUSE00001369102	0	2
GSMG0032305	Edem1	e9.0	22571	22644	1.01247	0.962077	chr6:108828640-108859356	ER degradation enhancer, mannosidase alpha-like 1	A130059K23Rik	ENSMUSG00000030104	192193	0	0	0	0	0	0	0	0	0	chr6	+	108851210	108851283	ENSMUSE00000195325	0	2
GSMG0032305	Edem1	e5.0	16188	16371	1.00867	0.961165	chr6:108828640-108859356	ER degradation enhancer, mannosidase alpha-like 1	A130059K23Rik	ENSMUSG00000030104	192193	0	0	0	0	0	0	0	0	0	chr6	+	108844827	108845010	ENSMUSE00000195321	0	1
GSMG0032305	Edem1	e12.0	26828	30717	0.912682	0.297255	chr6:108828640-108859356	ER degradation enhancer, mannosidase alpha-like 1	A130059K23Rik	ENSMUSG00000030104	192193	0	0	0	0	0	0	0	0	0	chr6	+	108855467	108859356	ENSMUSE00000556581	0	0
GSMG0032305	Edem1	e2.0	8101	8173	0.933008	0.473153	chr6:108828640-108859356	ER degradation enhancer, mannosidase alpha-like 1	A130059K23Rik	ENSMUSG00000030104	192193	0	0	0	0	0	0	0	0	0	chr6	+	108836740	108836812	ENSMUSE00000195322, ENSMUSE00001367782	0	2
GSMG0032305	Edem1	e10.0	23851	23947	0.822999	0.304017	chr6:108828640-108859356	ER degradation enhancer, mannosidase alpha-like 1	A130059K23Rik	ENSMUSG00000030104	192193	0	0	0	0	0	0	0	0	0	chr6	+	108852490	108852586	ENSMUSE00001367478, ENSMUSE00000195324	0	2
GSMG0032305	Edem1	e4.0	14288	14459	0.80681	0.303933	chr6:108828640-108859356	ER degradation enhancer, mannosidase alpha-like 1	A130059K23Rik	ENSMUSG00000030104	192193	0	0	0	0	0	0	0	0	0	chr6	+	108842927	108843098	ENSMUSE00000195327	0	1
GSMG0032305	Edem1	e6.0	18033	18207	1.14486	0.474388	chr6:108828640-108859356	ER degradation enhancer, mannosidase alpha-like 1	A130059K23Rik	ENSMUSG00000030104	192193	0	0	0	0	0	0	0	0	0	chr6	+	108846672	108846846	ENSMUSE00000195329	0	1
GSMG0032305	Edem1	e11.0	25606	25809	0.862652	0.180371	chr6:108828640-108859356	ER degradation enhancer, mannosidase alpha-like 1	A130059K23Rik	ENSMUSG00000030104	192193	0	0	0	0	0	0	0	0	0	chr6	+	108854245	108854448	ENSMUSE00001369181, ENSMUSE00000195330	0	2
GSMG0032305	Edem1	e7.0	20071	20191	1.06622	0.719247	chr6:108828640-108859356	ER degradation enhancer, mannosidase alpha-like 1	A130059K23Rik	ENSMUSG00000030104	192193	0	0	0	0	0	0	0	0	0	chr6	+	108848710	108848830	ENSMUSE00000195328	0	2
GSMG0032308	Grm7	e11.0	1131605	1131851	1.05198	0.721939	chr6:110364049-111567230	glutamate receptor, metabotropic 7	6330570A01Rik,E130018M02Rik,Gpr1g,mGlu7areceptor,mGluR7,SMN2,Tg(SMN2)89Ahmb	ENSMUSG00000056755	108073	0	0	1	0	0	0	0	0	0	chr6	+	111495653	111495899	ENSMUSE00000556547	0	1
GSMG0032308	Grm7	e10.0	994097	995032	1.09934	0.311286	chr6:110364049-111567230	glutamate receptor, metabotropic 7	6330570A01Rik,E130018M02Rik,Gpr1g,mGlu7areceptor,mGluR7,SMN2,Tg(SMN2)89Ahmb	ENSMUSG00000056755	108073	0	0	1	0	0	0	0	0	0	chr6	+	111358145	111359080	ENSMUSE00001245928, ENSMUSE00001287019	0	1
GSMG0032308	Grm7	e12.0	1201970	1203182	1.04101	0.617401	chr6:110364049-111567230	glutamate receptor, metabotropic 7	6330570A01Rik,E130018M02Rik,Gpr1g,mGlu7areceptor,mGluR7,SMN2,Tg(SMN2)89Ahmb	ENSMUSG00000056755	108073	1	0	0	0	0	0	0	0	0	chr6	+	111566018	111567230	ENSMUSE00000936479	0	0
GSMG0032308	Grm7	e9.0	889945	890084	0.947462	0.717258	chr6:110364049-111567230	glutamate receptor, metabotropic 7	6330570A01Rik,E130018M02Rik,Gpr1g,mGlu7areceptor,mGluR7,SMN2,Tg(SMN2)89Ahmb	ENSMUSG00000056755	108073	0	0	1	0	0	0	0	0	0	chr6	+	111253993	111254132	ENSMUSE00001308728, ENSMUSE00001278588	0	1
GSMG0032308	Grm7	e7.0	843695	843835	1.08404	0.566339	chr6:110364049-111567230	glutamate receptor, metabotropic 7	6330570A01Rik,E130018M02Rik,Gpr1g,mGlu7areceptor,mGluR7,SMN2,Tg(SMN2)89Ahmb	ENSMUSG00000056755	108073	0	0	1	0	0	0	0	0	0	chr6	+	111207743	111207883	ENSMUSE00001205911, ENSMUSE00001282487	0	1
GSMG0032308	Grm7	e6.0	716271	716425	0.926291	0.420462	chr6:110364049-111567230	glutamate receptor, metabotropic 7	6330570A01Rik,E130018M02Rik,Gpr1g,mGlu7areceptor,mGluR7,SMN2,Tg(SMN2)89Ahmb	ENSMUSG00000056755	108073	0	0	1	0	0	0	0	0	0	chr6	+	111080319	111080473	ENSMUSE00001230927, ENSMUSE00001236076	0	2
GSMG0032308	Grm7	e5.0	702714	702855	1.01505	0.853329	chr6:110364049-111567230	glutamate receptor, metabotropic 7	6330570A01Rik,E130018M02Rik,Gpr1g,mGlu7areceptor,mGluR7,SMN2,Tg(SMN2)89Ahmb	ENSMUSG00000056755	108073	0	0	1	0	0	0	0	0	0	chr6	+	111066762	111066903	ENSMUSE00001293384, ENSMUSE00001252754	0	2
GSMG0032308	Grm7	e2.0	281532	282338	1.11776	0.406951	chr6:110364049-111567230	glutamate receptor, metabotropic 7	6330570A01Rik,E130018M02Rik,Gpr1g,mGlu7areceptor,mGluR7,SMN2,Tg(SMN2)89Ahmb	ENSMUSG00000056755	108073	0	0	1	0	0	0	0	0	0	chr6	+	110645580	110646386	NA	0	0
GSMG0032308	Grm7	e4.0	550279	550495	1.0635	0.251481	chr6:110364049-111567230	glutamate receptor, metabotropic 7	6330570A01Rik,E130018M02Rik,Gpr1g,mGlu7areceptor,mGluR7,SMN2,Tg(SMN2)89Ahmb	ENSMUSG00000056755	108073	0	0	1	0	0	0	0	0	0	chr6	+	110914327	110914543	ENSMUSE00001290701, ENSMUSE00001220155	0	2
GSMG0032308	Grm7	e8.0	882127	882327	1.16079	0.348168	chr6:110364049-111567230	glutamate receptor, metabotropic 7	6330570A01Rik,E130018M02Rik,Gpr1g,mGlu7areceptor,mGluR7,SMN2,Tg(SMN2)89Ahmb	ENSMUSG00000056755	108073	0	0	1	0	0	0	0	0	0	chr6	+	111246175	111246375	ENSMUSE00001264885, ENSMUSE00001288652	0	1
GSMG0032320	Cav3	e1.0	1	421	0.960985	0.601814	chr6:112459505-112472871	caveolin 3	Cav-3,M-caveolin	ENSMUSG00000062694	12391	0	0	0	0	0	0	0	0	0	chr6	+	112459505	112459925	ENSMUSE00000514703	0	1
GSMG0032320	Cav3	e2.0	12633	13367	1.02097	0.601814	chr6:112459505-112472871	caveolin 3	Cav-3,M-caveolin	ENSMUSG00000062694	12391	0	0	0	0	0	0	0	0	0	chr6	+	112472137	112472871	NA	0	1
GSMG0032322	Thumpd3	e5.0	13648	13778	0.954436	0.453218	chr6:113046308-113068277	THUMP domain containing 3	Gtrosa26as	ENSMUSG00000030264	14911	0	0	0	0	0	0	0	0	0	chr6	+	113059955	113060085	ENSMUSE00000196873	0	2
GSMG0032322	Thumpd3	e2.0	1108	1397	1.09558	0.3192	chr6:113046308-113068277	THUMP domain containing 3	Gtrosa26as	ENSMUSG00000030264	14911	0	0	0	0	0	0	0	0	0	chr6	+	113047415	113047704	ENSMUSE00001381260, ENSMUSE00001374378	0	2
GSMG0032322	Thumpd3	e1.0	1	83	1.14825	0.518256	chr6:113046308-113068277	THUMP domain containing 3	Gtrosa26as	ENSMUSG00000030264	14911	0	0	0	0	0	0	0	0	0	chr6	+	113046308	113046390	NA	0	0
GSMG0032322	Thumpd3	e7.0	19237	19352	0.952332	0.478109	chr6:113046308-113068277	THUMP domain containing 3	Gtrosa26as	ENSMUSG00000030264	14911	1	0	0	0	0	0	0	0	0	chr6	+	113065544	113065659	ENSMUSE00000196884	0	2
GSMG0032322	Thumpd3	e6.0	16794	16863	1.00905	0.865423	chr6:113046308-113068277	THUMP domain containing 3	Gtrosa26as	ENSMUSG00000030264	14911	1	0	0	0	0	0	0	0	0	chr6	+	113063101	113063170	ENSMUSE00000196877	0	2
GSMG0032322	Thumpd3	e3.0	3032	3109	0.994018	0.958592	chr6:113046308-113068277	THUMP domain containing 3	Gtrosa26as	ENSMUSG00000030264	14911	0	0	0	0	0	0	0	0	0	chr6	+	113049339	113049416	ENSMUSE00001230293, ENSMUSE00001277760	0	2
GSMG0032322	Thumpd3	e8.0	20449	20559	0.9778	0.807089	chr6:113046308-113068277	THUMP domain containing 3	Gtrosa26as	ENSMUSG00000030264	14911	1	0	0	0	0	0	0	0	0	chr6	+	113066756	113066866	ENSMUSE00001277774, ENSMUSE00001208737	0	2
GSMG0032322	Thumpd3	e10.0	21367	21970	0.875036	0.148466	chr6:113046308-113068277	THUMP domain containing 3	Gtrosa26as	ENSMUSG00000030264	14911	1	0	0	0	0	0	0	0	0	chr6	+	113067674	113068277	NA	0	0
GSMG0032322	Thumpd3	e9.0	20961	21084	0.98656	0.851944	chr6:113046308-113068277	THUMP domain containing 3	Gtrosa26as	ENSMUSG00000030264	14911	1	0	0	0	0	0	0	0	0	chr6	+	113067268	113067391	ENSMUSE00001205704, ENSMUSE00001241093	0	2
GSMG0032322	Thumpd3	e4.0	9332	9808	0.985951	0.69598	chr6:113046308-113068277	THUMP domain containing 3	Gtrosa26as	ENSMUSG00000030264	14911	0	0	0	0	0	0	0	0	0	chr6	+	113055639	113056115	ENSMUSE00001219722, ENSMUSE00001282922	0	2
GSMG0032323	Setd5	ae7.0	32954	33010	0.982973	0.854382	chr6:113077364-113153424	SET domain containing 5	2900045N06Rik	ENSMUSG00000034269	72895	0	0	0	0	0	0	0	0	0	chr6	+	113110317	113110373	NA	0	0
GSMG0032323	Setd5	e20.0	60590	60837	1.08816	0.0873551	chr6:113077364-113153424	SET domain containing 5	2900045N06Rik	ENSMUSG00000034269	72895	1	0	0	0	0	0	0	0	0	chr6	+	113137953	113138200	ENSMUSE00001258358, ENSMUSE00001266205	0	1
GSMG0032323	Setd5	e18.0	44205	44447	1.04549	0.133945	chr6:113077364-113153424	SET domain containing 5	2900045N06Rik	ENSMUSG00000034269	72895	1	0	1	0	0	0	0	0	0	chr6	+	113121568	113121810	ENSMUSE00001222917, ENSMUSE00001235703	0	0
GSMG0032323	Setd5	e12.0	38642	38759	0.852552	0.0838302	chr6:113077364-113153424	SET domain containing 5	2900045N06Rik	ENSMUSG00000034269	72895	1	0	1	0	0	0	0	0	0	chr6	+	113116005	113116122	ENSMUSE00001286939, ENSMUSE00001273516	0	1
GSMG0032323	Setd5	e6.0	32522	32627	1.04764	0.724732	chr6:113077364-113153424	SET domain containing 5	2900045N06Rik	ENSMUSG00000034269	72895	1	0	1	0	0	0	0	0	0	chr6	+	113109885	113109990	ENSMUSE00001254408, ENSMUSE00001288500	0	0
GSMG0032323	Setd5	e1.0	1	349	0.851406	0.683893	chr6:113077364-113153424	SET domain containing 5	2900045N06Rik	ENSMUSG00000034269	72895	0	0	1	0	0	0	0	0	0	chr6	+	113077364	113077712	NA	0	0
GSMG0032323	Setd5	e15.0	40895	40981	1.04555	0.552627	chr6:113077364-113153424	SET domain containing 5	2900045N06Rik	ENSMUSG00000034269	72895	1	0	1	0	0	0	0	0	0	chr6	+	113118258	113118344	ENSMUSE00001294023, ENSMUSE00001263084	0	0
GSMG0032323	Setd5	e7.0	33011	33162	1.0558	0.524129	chr6:113077364-113153424	SET domain containing 5	2900045N06Rik	ENSMUSG00000034269	72895	1	0	1	0	0	0	0	0	0	chr6	+	113110374	113110525	ENSMUSE00001294583	0	0
GSMG0032323	Setd5	e21.0	66250	66720	0.95523	0.408026	chr6:113077364-113153424	SET domain containing 5	2900045N06Rik	ENSMUSG00000034269	72895	1	0	0	0	0	0	0	0	0	chr6	+	113143613	113144083	ENSMUSE00001223635, ENSMUSE00001211175	0	0
GSMG0032323	Setd5	e10.0	37481	37723	0.922706	0.0669092	chr6:113077364-113153424	SET domain containing 5	2900045N06Rik	ENSMUSG00000034269	72895	1	0	1	0	0	0	0	0	0	chr6	+	113114844	113115086	ENSMUSE00001263211, ENSMUSE00001313419	0	0
GSMG0032323	Setd5	e25.0	73499	76061	1.01153	0.670861	chr6:113077364-113153424	SET domain containing 5	2900045N06Rik	ENSMUSG00000034269	72895	1	0	0	0	0	0	0	0	0	chr6	+	113150862	113153424	ENSMUSE00000342038	0	0
GSMG0032323	Setd5	e23.0	72192	72325	1.01169	0.816714	chr6:113077364-113153424	SET domain containing 5	2900045N06Rik	ENSMUSG00000034269	72895	1	0	0	0	0	0	0	0	0	chr6	+	113149555	113149688	ENSMUSE00001235519, ENSMUSE00001308553	0	0
GSMG0032323	Setd5	e14.0	40005	40254	1.15731	0.0780175	chr6:113077364-113153424	SET domain containing 5	2900045N06Rik	ENSMUSG00000034269	72895	1	0	1	0	0	0	0	0	0	chr6	+	113117368	113117617	ENSMUSE00001272013, ENSMUSE00001210075	0	0
GSMG0032323	Setd5	e9.0	33995	34173	1.06454	0.42826	chr6:113077364-113153424	SET domain containing 5	2900045N06Rik	ENSMUSG00000034269	72895	1	0	1	0	0	0	0	0	0	chr6	+	113111358	113111536	ENSMUSE00001237773, ENSMUSE00001275504	0	0
GSMG0032323	Setd5	e22.0	70077	70375	1.00766	0.907156	chr6:113077364-113153424	SET domain containing 5	2900045N06Rik	ENSMUSG00000034269	72895	1	0	0	0	0	0	0	0	0	chr6	+	113147440	113147738	ENSMUSE00001217079, ENSMUSE00001291921	0	0
GSMG0032323	Setd5	e24.0	72739	72827	1.0123	0.869221	chr6:113077364-113153424	SET domain containing 5	2900045N06Rik	ENSMUSG00000034269	72895	1	0	0	0	0	0	0	0	0	chr6	+	113150102	113150190	ENSMUSE00001282374, ENSMUSE00001264191	0	0
GSMG0032323	Setd5	e13.0	39417	39526	0.900919	0.175674	chr6:113077364-113153424	SET domain containing 5	2900045N06Rik	ENSMUSG00000034269	72895	1	0	1	0	0	0	0	0	0	chr6	+	113116780	113116889	ENSMUSE00001290059, ENSMUSE00001294663	0	1
GSMG0032323	Setd5	e4.0	28554	28778	1.01438	0.842278	chr6:113077364-113153424	SET domain containing 5	2900045N06Rik	ENSMUSG00000034269	72895	0	0	1	0	0	1	0	0	0	chr6	+	113105917	113106141	ENSMUSE00000733444	0	1
GSMG0032323	Setd5	e5.0	32061	32253	0.899962	0.211241	chr6:113077364-113153424	SET domain containing 5	2900045N06Rik	ENSMUSG00000034269	72895	1	0	1	0	0	1	0	0	0	chr6	+	113109424	113109616	ENSMUSE00000807596	0	0
GSMG0032323	Setd5	e16.0	42053	42310	1.06959	0.532437	chr6:113077364-113153424	SET domain containing 5	2900045N06Rik	ENSMUSG00000034269	72895	1	0	1	0	0	0	0	0	0	chr6	+	113119416	113119673	ENSMUSE00001244229, ENSMUSE00001294862	0	0
GSMG0032323	Setd5	e11.0	38165	38313	0.940645	0.331113	chr6:113077364-113153424	SET domain containing 5	2900045N06Rik	ENSMUSG00000034269	72895	1	0	1	0	0	0	0	0	0	chr6	+	113115528	113115676	ENSMUSE00001206029, ENSMUSE00001280431	0	1
GSMG0032323	Setd5	e2.0	27572	27758	1.03098	0.550081	chr6:113077364-113153424	SET domain containing 5	2900045N06Rik	ENSMUSG00000034269	72895	0	0	1	0	0	0	0	0	0	chr6	+	113104935	113105121	ENSMUSE00001268090, ENSMUSE00001253450	0	1
GSMG0032323	Setd5	e17.0	43478	43798	1.03651	0.525711	chr6:113077364-113153424	SET domain containing 5	2900045N06Rik	ENSMUSG00000034269	72895	1	0	1	0	0	0	0	0	0	chr6	+	113120841	113121161	ENSMUSE00001220711, ENSMUSE00001301632	0	0
GSMG0032323	Setd5	e3.0	28302	28398	1.22746	0.370098	chr6:113077364-113153424	SET domain containing 5	2900045N06Rik	ENSMUSG00000034269	72895	1	0	0	0	0	1	0	0	0	chr6	+	113105665	113105761	ENSMUSE00000763298	0	0
GSMG0032323	Setd5	e8.0	33503	33561	1.13629	0.194178	chr6:113077364-113153424	SET domain containing 5	2900045N06Rik	ENSMUSG00000034269	72895	1	0	1	0	0	0	0	0	0	chr6	+	113110866	113110924	ENSMUSE00001287789, ENSMUSE00001286273	0	0
GSMG0032323	Setd5	ae4.0	28779	30196	0.981113	0.833218	chr6:113077364-113153424	SET domain containing 5	2900045N06Rik	ENSMUSG00000034269	72895	0	0	0	0	0	0	0	0	0	chr6	+	113106142	113107559	NA	0	NA
GSMG0032323	Setd5	e19.0	51049	51178	0.976497	0.672875	chr6:113077364-113153424	SET domain containing 5	2900045N06Rik	ENSMUSG00000034269	72895	1	0	0	0	0	0	0	0	0	chr6	+	113128412	113128541	ENSMUSE00001261782, ENSMUSE00001249952	0	1
GSMG0032327	Mtmr14	e12.0	28418	28494	0.832501	0.254804	chr6:113237843-113281392	myotubularin related protein 14	1110061O04Rik	ENSMUSG00000030269	97287	0	0	0	0	0	0	0	0	0	chr6	+	113266260	113266336	ENSMUSE00001236928, ENSMUSE00001307965, ENSMUSE00001287403	0	1
GSMG0032327	Mtmr14	e6.0	18079	18096	1.27672	0.0577532	chr6:113237843-113281392	myotubularin related protein 14	1110061O04Rik	ENSMUSG00000030269	97287	0	0	0	0	0	0	0	0	0	chr6	+	113255921	113255938	NA	1	0
GSMG0032327	Mtmr14	e10.0	27602	27668	0.859886	0.144919	chr6:113237843-113281392	myotubularin related protein 14	1110061O04Rik	ENSMUSG00000030269	97287	0	0	0	0	0	0	0	0	0	chr6	+	113265444	113265510	ENSMUSE00001273552, ENSMUSE00001269747	0	0
GSMG0032327	Mtmr14	e14.0	30786	30853	1.06892	0.487235	chr6:113237843-113281392	myotubularin related protein 14	1110061O04Rik	ENSMUSG00000030269	97287	0	0	0	0	0	0	0	0	0	chr6	+	113268628	113268695	ENSMUSE00001240888, ENSMUSE00001212374	0	0
GSMG0032327	Mtmr14	e16.0	31890	32028	0.871979	0.127395	chr6:113237843-113281392	myotubularin related protein 14	1110061O04Rik	ENSMUSG00000030269	97287	0	0	0	0	0	0	0	0	0	chr6	+	113269732	113269870	ENSMUSE00001267223, ENSMUSE00001309384, ENSMUSE00001238232	0	0
GSMG0032327	Mtmr14	e7.0	19181	19254	1.28299	0.0353898	chr6:113237843-113281392	myotubularin related protein 14	1110061O04Rik	ENSMUSG00000030269	97287	0	0	0	0	0	0	0	0	0	chr6	+	113257023	113257096	ENSMUSE00001232873, ENSMUSE00001253384, ENSMUSE00001367960	0	0
GSMG0032327	Mtmr14	e9.0	23364	23438	1.01615	0.919921	chr6:113237843-113281392	myotubularin related protein 14	1110061O04Rik	ENSMUSG00000030269	97287	0	0	0	0	0	0	0	0	0	chr6	+	113261206	113261280	ENSMUSE00001215296, ENSMUSE00001273138, ENSMUSE00001236793	0	0
GSMG0032327	Mtmr14	e19.0	42761	43550	0.957269	0.51283	chr6:113237843-113281392	myotubularin related protein 14	1110061O04Rik	ENSMUSG00000030269	97287	1	0	0	0	0	0	0	0	0	chr6	+	113280603	113281392	ENSMUSE00000475667	0	0
GSMG0032327	Mtmr14	e18.0	39948	40103	1.13629	0.378875	chr6:113237843-113281392	myotubularin related protein 14	1110061O04Rik	ENSMUSG00000030269	97287	1	0	0	0	0	1	0	0	0	chr6	+	113277790	113277945	ENSMUSE00001237671, ENSMUSE00001228902	0	0
GSMG0032327	Mtmr14	e1.0	1	279	1.22355	0.689573	chr6:113237843-113281392	myotubularin related protein 14	1110061O04Rik	ENSMUSG00000030269	97287	0	0	0	0	0	0	0	0	0	chr6	+	113237843	113238121	ENSMUSE00001033634	0	0
GSMG0032327	Mtmr14	e11.0	28128	28213	0.858488	0.366165	chr6:113237843-113281392	myotubularin related protein 14	1110061O04Rik	ENSMUSG00000030269	97287	0	0	0	0	0	1	0	0	0	chr6	+	113265970	113266055	ENSMUSE00001266943, ENSMUSE00001294006	0	0
GSMG0032327	Mtmr14	e6.0	17974	18078	1.0396	0.764964	chr6:113237843-113281392	myotubularin related protein 14	1110061O04Rik	ENSMUSG00000030269	97287	0	0	0	0	0	0	0	0	0	chr6	+	113255816	113255920	NA	0	1
GSMG0032327	Mtmr14	e2.0	2443	2591	0.899419	0.246945	chr6:113237843-113281392	myotubularin related protein 14	1110061O04Rik	ENSMUSG00000030269	97287	0	0	0	0	0	0	0	0	0	chr6	+	113240285	113240433	ENSMUSE00000982045	0	0
GSMG0032327	Mtmr14	e13.0	28717	28753	0.935691	0.629112	chr6:113237843-113281392	myotubularin related protein 14	1110061O04Rik	ENSMUSG00000030269	97287	0	0	0	0	0	0	0	0	0	chr6	+	113266559	113266595	ENSMUSE00001292707, ENSMUSE00001233497	0	1
GSMG0032327	Mtmr14	e17.0	32680	32859	1.02714	0.720642	chr6:113237843-113281392	myotubularin related protein 14	1110061O04Rik	ENSMUSG00000030269	97287	0	0	0	0	0	0	0	0	0	chr6	+	113270522	113270701	ENSMUSE00001295675, ENSMUSE00001219423	0	0
GSMG0032327	Mtmr14	e4.0	15889	15964	0.934613	0.638331	chr6:113237843-113281392	myotubularin related protein 14	1110061O04Rik	ENSMUSG00000030269	97287	0	0	0	0	0	1	0	0	0	chr6	+	113253731	113253806	ENSMUSE00001002020	0	0
GSMG0032327	Mtmr14	e5.0	16248	16308	1.02657	0.872679	chr6:113237843-113281392	myotubularin related protein 14	1110061O04Rik	ENSMUSG00000030269	97287	0	0	0	0	0	1	0	0	0	chr6	+	113254090	113254150	ENSMUSE00000995622	0	1
GSMG0032327	Mtmr14	e15.0	31659	31717	1.07519	0.6189	chr6:113237843-113281392	myotubularin related protein 14	1110061O04Rik	ENSMUSG00000030269	97287	0	0	0	0	0	0	0	0	0	chr6	+	113269501	113269559	ENSMUSE00001226295, ENSMUSE00001259723	0	0
GSMG0032327	Mtmr14	e3.0	12029	12137	1.06415	0.765426	chr6:113237843-113281392	myotubularin related protein 14	1110061O04Rik	ENSMUSG00000030269	97287	0	0	0	0	0	0	0	0	0	chr6	+	113249871	113249979	ENSMUSE00000977523	0	0
GSMG0032327	Mtmr14	e8.0	22746	22816	1.13081	0.278233	chr6:113237843-113281392	myotubularin related protein 14	1110061O04Rik	ENSMUSG00000030269	97287	0	0	0	0	0	0	0	0	0	chr6	+	113260588	113260658	ENSMUSE00001215166, ENSMUSE00001251299, ENSMUSE00001305888	0	0
GSMG0032328	Cpne9	e18.0	19335	19392	1.00219	0.986467	chr6:113282306-113305627	copine family member IX	A730016F12Rik	ENSMUSG00000030270	211232	0	0	0	0	0	0	0	0	0	chr6	+	113301640	113301697	ENSMUSE00001289881, ENSMUSE00001227727	0	2
GSMG0032328	Cpne9	e20.0	22131	23322	1.08237	0.590552	chr6:113282306-113305627	copine family member IX	A730016F12Rik	ENSMUSG00000030270	211232	0	0	0	0	0	0	0	0	0	chr6	+	113304436	113305627	ENSMUSE00000817612	0	0
GSMG0032328	Cpne9	e3.0	891	937	0.819488	0.317696	chr6:113282306-113305627	copine family member IX	A730016F12Rik	ENSMUSG00000030270	211232	0	0	1	0	0	0	0	0	0	chr6	+	113283196	113283242	ENSMUSE00001206544, ENSMUSE00001229279	0	2
GSMG0032328	Cpne9	e13.0	10698	10759	0.610426	0.0417371	chr6:113282306-113305627	copine family member IX	A730016F12Rik	ENSMUSG00000030270	211232	0	0	0	0	0	0	0	0	0	chr6	+	113293003	113293064	ENSMUSE00001232692, ENSMUSE00001226586	0	2
GSMG0032328	Cpne9	e7.0	7680	7743	0.986648	0.940175	chr6:113282306-113305627	copine family member IX	A730016F12Rik	ENSMUSG00000030270	211232	0	0	0	0	0	0	0	0	0	chr6	+	113289985	113290048	ENSMUSE00001298338, ENSMUSE00001302705	0	2
GSMG0032328	Cpne9	e11.0	10061	10136	1.16521	0.346779	chr6:113282306-113305627	copine family member IX	A730016F12Rik	ENSMUSG00000030270	211232	0	0	0	0	0	0	0	0	0	chr6	+	113292366	113292441	ENSMUSE00001211766, ENSMUSE00001209573	0	2
GSMG0032328	Cpne9	e2.0	742	782	0.974976	0.875637	chr6:113282306-113305627	copine family member IX	A730016F12Rik	ENSMUSG00000030270	211232	0	0	1	0	0	0	0	0	0	chr6	+	113283047	113283087	ENSMUSE00001254564, ENSMUSE00001265272	0	2
GSMG0032328	Cpne9	e1.0	1	236	1.04284	0.754799	chr6:113282306-113305627	copine family member IX	A730016F12Rik	ENSMUSG00000030270	211232	0	0	1	0	0	0	0	0	0	chr6	+	113282306	113282541	NA	0	0
GSMG0032328	Cpne9	e15.0	12307	12488	1.04389	0.799959	chr6:113282306-113305627	copine family member IX	A730016F12Rik	ENSMUSG00000030270	211232	0	0	0	0	0	0	0	0	0	chr6	+	113294612	113294793	ENSMUSE00001256766, ENSMUSE00001208028	0	2
GSMG0032328	Cpne9	e12.0	10217	10270	0.836216	0.353876	chr6:113282306-113305627	copine family member IX	A730016F12Rik	ENSMUSG00000030270	211232	0	0	0	0	0	0	0	0	0	chr6	+	113292522	113292575	ENSMUSE00001291873, ENSMUSE00001304825	0	2
GSMG0032328	Cpne9	e17.0	18258	18360	1.13236	0.246165	chr6:113282306-113305627	copine family member IX	A730016F12Rik	ENSMUSG00000030270	211232	0	0	0	0	0	0	0	0	0	chr6	+	113300563	113300665	ENSMUSE00001235160, ENSMUSE00001245510	0	2
GSMG0032328	Cpne9	e19.0	19744	19817	0.782145	0.293751	chr6:113282306-113305627	copine family member IX	A730016F12Rik	ENSMUSG00000030270	211232	0	0	0	0	0	0	0	0	0	chr6	+	113302049	113302122	ENSMUSE00001219975, ENSMUSE00001224024	0	2
GSMG0032328	Cpne9	e14.0	11404	11450	0.967208	0.862807	chr6:113282306-113305627	copine family member IX	A730016F12Rik	ENSMUSG00000030270	211232	0	0	0	0	0	0	0	0	0	chr6	+	113293709	113293755	ENSMUSE00001299878, ENSMUSE00001268498	0	2
GSMG0032328	Cpne9	e5.0	1641	1677	0.621916	0.0642621	chr6:113282306-113305627	copine family member IX	A730016F12Rik	ENSMUSG00000030270	211232	0	0	1	0	0	0	0	0	0	chr6	+	113283946	113283982	ENSMUSE00001274374, ENSMUSE00001234052	0	2
GSMG0032328	Cpne9	e4.0	1045	1148	0.802873	0.0574355	chr6:113282306-113305627	copine family member IX	A730016F12Rik	ENSMUSG00000030270	211232	0	0	1	0	0	0	0	0	0	chr6	+	113283350	113283453	ENSMUSE00001277664, ENSMUSE00001232082	0	2
GSMG0032328	Cpne9	e10.0	9733	9774	1.10381	0.626037	chr6:113282306-113305627	copine family member IX	A730016F12Rik	ENSMUSG00000030270	211232	0	0	0	0	0	0	0	0	0	chr6	+	113292038	113292079	ENSMUSE00001292794, ENSMUSE00001206184	0	2
GSMG0032328	Cpne9	e16.0	12721	12848	1.41591	0.0975822	chr6:113282306-113305627	copine family member IX	A730016F12Rik	ENSMUSG00000030270	211232	0	0	0	0	0	0	0	0	0	chr6	+	113295026	113295153	ENSMUSE00001304318, ENSMUSE00001210103	0	2
GSMG0032328	Cpne9	e8.0	7862	7965	0.996434	0.987371	chr6:113282306-113305627	copine family member IX	A730016F12Rik	ENSMUSG00000030270	211232	0	0	0	0	0	0	0	0	0	chr6	+	113290167	113290270	ENSMUSE00001265013, ENSMUSE00001312289	0	2
GSMG0032328	Cpne9	e9.0	8100	8204	1.17197	0.463635	chr6:113282306-113305627	copine family member IX	A730016F12Rik	ENSMUSG00000030270	211232	0	0	0	0	0	0	0	0	0	chr6	+	113290405	113290509	ENSMUSE00001232990, ENSMUSE00001275624	0	2
GSMG0032328	Cpne9	e6.0	2075	2156	0.887219	0.52467	chr6:113282306-113305627	copine family member IX	A730016F12Rik	ENSMUSG00000030270	211232	0	0	1	0	0	0	0	0	0	chr6	+	113284380	113284461	NA	0	2
GSMG0032329	Brpf1	e11.0	14594	14730	0.894419	0.285878	chr6:113307136-113324862	bromodomain and PHD finger containing, 1	4833438B11Rik,4930540D11Rik	ENSMUSG00000001632	78783	0	0	0	0	0	0	0	0	0	chr6	+	113321729	113321865	ENSMUSE00000694360	0	2
GSMG0032329	Brpf1	e10.0	13299	13446	0.760946	0.0209358	chr6:113307136-113324862	bromodomain and PHD finger containing, 1	4833438B11Rik,4930540D11Rik	ENSMUSG00000001632	78783	0	0	1	0	0	0	0	0	0	chr6	+	113320434	113320581	ENSMUSE00000556135	0	2
GSMG0032329	Brpf1	e9.0	12533	12817	1.04042	0.745232	chr6:113307136-113324862	bromodomain and PHD finger containing, 1	4833438B11Rik,4930540D11Rik	ENSMUSG00000001632	78783	0	0	1	0	0	0	0	0	0	chr6	+	113319668	113319952	ENSMUSE00000468314	0	2
GSMG0032329	Brpf1	e8.0	11906	12035	1.08556	0.362907	chr6:113307136-113324862	bromodomain and PHD finger containing, 1	4833438B11Rik,4930540D11Rik	ENSMUSG00000001632	78783	0	0	0	0	0	0	0	0	0	chr6	+	113319041	113319170	NA	0	2
GSMG0032329	Brpf1	e3.0	7456	8178	1.01328	0.796316	chr6:113307136-113324862	bromodomain and PHD finger containing, 1	4833438B11Rik,4930540D11Rik	ENSMUSG00000001632	78783	0	0	0	0	0	0	0	0	0	chr6	+	113314591	113315313	NA	0	1
GSMG0032329	Brpf1	e6.0	10413	10541	1.01413	0.899998	chr6:113307136-113324862	bromodomain and PHD finger containing, 1	4833438B11Rik,4930540D11Rik	ENSMUSG00000001632	78783	0	0	1	1	0	0	0	0	0	chr6	+	113317548	113317676	ENSMUSE00000196940	0	1
GSMG0032329	Brpf1	ae6.0	10542	10559	1.1153	0.70478	chr6:113307136-113324862	bromodomain and PHD finger containing, 1	4833438B11Rik,4930540D11Rik	ENSMUSG00000001632	78783	0	0	0	0	0	0	0	0	0	chr6	+	113317677	113317694	NA	1	NA
GSMG0032329	Brpf1	e12.0	14833	14951	1.13175	0.16099	chr6:113307136-113324862	bromodomain and PHD finger containing, 1	4833438B11Rik,4930540D11Rik	ENSMUSG00000001632	78783	0	0	0	0	0	0	0	0	0	chr6	+	113321968	113322086	ENSMUSE00000694359	0	2
GSMG0032329	Brpf1	ae1.0	203	434	0.899913	0.647573	chr6:113307136-113324862	bromodomain and PHD finger containing, 1	4833438B11Rik,4930540D11Rik	ENSMUSG00000001632	78783	0	0	0	0	0	0	0	0	0	chr6	+	113307338	113307569	NA	0	NA
GSMG0032329	Brpf1	e1.0	1	202	1.22217	0.199044	chr6:113307136-113324862	bromodomain and PHD finger containing, 1	4833438B11Rik,4930540D11Rik	ENSMUSG00000001632	78783	0	0	1	0	0	0	0	0	0	chr6	+	113307136	113307337	NA	0	0
GSMG0032329	Brpf1	e13.0	15278	15432	1.10744	0.154727	chr6:113307136-113324862	bromodomain and PHD finger containing, 1	4833438B11Rik,4930540D11Rik	ENSMUSG00000001632	78783	0	0	0	0	0	0	0	0	0	chr6	+	113322413	113322567	ENSMUSE00000507217	0	2
GSMG0032329	Brpf1	e8.0	12036	12226	1.01314	0.813344	chr6:113307136-113324862	bromodomain and PHD finger containing, 1	4833438B11Rik,4930540D11Rik	ENSMUSG00000001632	78783	0	0	0	0	0	0	0	0	0	chr6	+	113319171	113319361	NA	0	2
GSMG0032329	Brpf1	e5.0	9925	10056	0.997788	0.983897	chr6:113307136-113324862	bromodomain and PHD finger containing, 1	4833438B11Rik,4930540D11Rik	ENSMUSG00000001632	78783	0	0	1	1	0	0	0	0	0	chr6	+	113317060	113317191	ENSMUSE00000196942	0	1
GSMG0032329	Brpf1	e3.0	8179	8415	1.2591	0.0648677	chr6:113307136-113324862	bromodomain and PHD finger containing, 1	4833438B11Rik,4930540D11Rik	ENSMUSG00000001632	78783	0	0	0	0	0	0	0	0	0	chr6	+	113315314	113315550	NA	0	1
GSMG0032329	Brpf1	e2.0	2668	3273	1.01577	0.712014	chr6:113307136-113324862	bromodomain and PHD finger containing, 1	4833438B11Rik,4930540D11Rik	ENSMUSG00000001632	78783	0	0	1	0	0	0	0	0	0	chr6	+	113309803	113310408	ENSMUSE00000349930	0	1
GSMG0032329	Brpf1	e4.0	9393	9555	1.13129	0.264567	chr6:113307136-113324862	bromodomain and PHD finger containing, 1	4833438B11Rik,4930540D11Rik	ENSMUSG00000001632	78783	0	0	1	1	0	0	0	0	0	chr6	+	113316528	113316690	ENSMUSE00000196941	0	1
GSMG0032329	Brpf1	e14.0	16848	17727	0.957232	0.217096	chr6:113307136-113324862	bromodomain and PHD finger containing, 1	4833438B11Rik,4930540D11Rik	ENSMUSG00000001632	78783	0	0	0	0	0	0	0	0	0	chr6	+	113323983	113324862	NA	0	0
GSMG0032329	Brpf1	e7.0	11277	11586	0.942558	0.193157	chr6:113307136-113324862	bromodomain and PHD finger containing, 1	4833438B11Rik,4930540D11Rik	ENSMUSG00000001632	78783	0	0	1	1	0	0	0	0	0	chr6	+	113318412	113318721	ENSMUSE00000196937	0	1
GSMG0032330	Ogg1	e2.0	1390	1637	1.06215	0.704738	chr6:113326976-113335068	8-oxoguanine DNA-glycosylase 1	Mmh	ENSMUSG00000030271	18294	0	0	1	0	0	0	0	0	0	chr6	+	113328365	113328612	ENSMUSE00001311784	0	2
GSMG0032330	Ogg1	e7.0	6867	6956	0.8855	0.270476	chr6:113326976-113335068	8-oxoguanine DNA-glycosylase 1	Mmh	ENSMUSG00000030271	18294	0	0	0	0	0	0	0	0	0	chr6	+	113333842	113333931	ENSMUSE00000840430	0	2
GSMG0032330	Ogg1	e4.0	4796	4977	0.976964	0.88167	chr6:113326976-113335068	8-oxoguanine DNA-glycosylase 1	Mmh	ENSMUSG00000030271	18294	0	0	1	0	0	0	0	0	0	chr6	+	113331771	113331952	ENSMUSE00001210337, ENSMUSE00001265860	0	2
GSMG0032330	Ogg1	ae3.0	2171	2253	0.967092	0.884607	chr6:113326976-113335068	8-oxoguanine DNA-glycosylase 1	Mmh	ENSMUSG00000030271	18294	0	0	0	0	0	0	0	0	0	chr6	+	113329146	113329228	NA	0	2
GSMG0032330	Ogg1	e3.0	2254	2433	1.01322	0.911002	chr6:113326976-113335068	8-oxoguanine DNA-glycosylase 1	Mmh	ENSMUSG00000030271	18294	0	0	1	0	0	0	0	0	0	chr6	+	113329229	113329408	ENSMUSE00000196951	0	2
GSMG0032330	Ogg1	e5.0	6367	6517	1.05015	0.758885	chr6:113326976-113335068	8-oxoguanine DNA-glycosylase 1	Mmh	ENSMUSG00000030271	18294	0	0	0	0	0	0	0	0	0	chr6	+	113333342	113333492	ENSMUSE00001257916, ENSMUSE00001313444	0	2
GSMG0032330	Ogg1	e6.0	6656	6705	0.788929	0.0249134	chr6:113326976-113335068	8-oxoguanine DNA-glycosylase 1	Mmh	ENSMUSG00000030271	18294	0	0	0	0	0	0	0	0	0	chr6	+	113333631	113333680	ENSMUSE00001229748, ENSMUSE00001262422	0	2
GSMG0032330	Ogg1	e1.0	1	387	1.14541	0.209541	chr6:113326976-113335068	8-oxoguanine DNA-glycosylase 1	Mmh	ENSMUSG00000030271	18294	0	0	1	0	0	0	0	0	0	chr6	+	113326976	113327362	NA	0	0
GSMG0032333	Jagn1	e1.0	113	281	1.14474	0.459215	chr6:113442517-113448229	jagunal homolog 1	5830427H10Rik	ENSMUSG00000051256	67767	0	0	0	0	0	0	0	0	0	chr6	+	113442629	113442797	NA	0	2
GSMG0032333	Jagn1	ae1.0	282	288	0.565222	0.201566	chr6:113442517-113448229	jagunal homolog 1	5830427H10Rik	ENSMUSG00000051256	67767	0	0	0	0	0	0	0	0	0	chr6	+	113442798	113442804	NA	1	NA
GSMG0032333	Jagn1	e2.0	4742	5713	0.98644	0.429763	chr6:113442517-113448229	jagunal homolog 1	5830427H10Rik	ENSMUSG00000051256	67767	0	0	0	0	0	0	0	0	0	chr6	+	113447258	113448229	ENSMUSE00000652394	0	0
GSMG0032333	Jagn1	e1.0	1	112	1.21878	0.160148	chr6:113442517-113448229	jagunal homolog 1	5830427H10Rik	ENSMUSG00000051256	67767	0	0	0	0	0	0	0	0	0	chr6	+	113442517	113442628	NA	0	0
GSMG0032336	Creld1	e2.0	1074	1156	1.01259	0.8323	chr6:113483422-113493339	cysteine-rich with EGF-like domains 1	NULL	ENSMUSG00000030284	171508	0	0	0	0	0	0	0	0	0	chr6	+	113484495	113484577	ENSMUSE00001247989, ENSMUSE00001274101	0	1
GSMG0032336	Creld1	e8.0	8473	8568	1.00045	0.995111	chr6:113483422-113493339	cysteine-rich with EGF-like domains 1	NULL	ENSMUSG00000030284	171508	1	0	0	0	0	0	0	0	0	chr6	+	113491894	113491989	ENSMUSE00000197052	0	1
GSMG0032336	Creld1	e5.0	6013	6189	0.990465	0.906525	chr6:113483422-113493339	cysteine-rich with EGF-like domains 1	NULL	ENSMUSG00000030284	171508	1	0	0	0	0	0	0	0	0	chr6	+	113489434	113489610	ENSMUSE00000197061	0	1
GSMG0032336	Creld1	e3.0	4650	4760	1.02922	0.347516	chr6:113483422-113493339	cysteine-rich with EGF-like domains 1	NULL	ENSMUSG00000030284	171508	0	0	0	0	0	0	0	0	0	chr6	+	113488071	113488181	ENSMUSE00001236755, ENSMUSE00001242513	0	1
GSMG0032336	Creld1	e1.0	1	655	0.995414	0.887853	chr6:113483422-113493339	cysteine-rich with EGF-like domains 1	NULL	ENSMUSG00000030284	171508	0	0	0	0	0	0	0	0	0	chr6	+	113483422	113484076	NA	0	0
GSMG0032336	Creld1	e6.0	6274	6369	1.03914	0.503322	chr6:113483422-113493339	cysteine-rich with EGF-like domains 1	NULL	ENSMUSG00000030284	171508	1	0	0	0	0	0	0	0	0	chr6	+	113489695	113489790	ENSMUSE00000197065	0	1
GSMG0032336	Creld1	e10.0	9266	9918	0.977306	0.602443	chr6:113483422-113493339	cysteine-rich with EGF-like domains 1	NULL	ENSMUSG00000030284	171508	1	0	0	0	0	0	0	0	0	chr6	+	113492687	113493339	NA	0	0
GSMG0032336	Creld1	e9.0	8703	8837	0.959562	0.546858	chr6:113483422-113493339	cysteine-rich with EGF-like domains 1	NULL	ENSMUSG00000030284	171508	1	0	0	0	0	0	0	0	0	chr6	+	113492124	113492258	ENSMUSE00000197050	0	1
GSMG0032336	Creld1	e4.0	5058	5149	0.987646	0.858188	chr6:113483422-113493339	cysteine-rich with EGF-like domains 1	NULL	ENSMUSG00000030284	171508	0	0	0	0	0	0	0	0	0	chr6	+	113488479	113488570	ENSMUSE00001288682, ENSMUSE00001286839	0	1
GSMG0032336	Creld1	e7.0	8232	8315	1.00947	0.838282	chr6:113483422-113493339	cysteine-rich with EGF-like domains 1	NULL	ENSMUSG00000030284	171508	1	0	0	0	0	0	0	0	0	chr6	+	113491653	113491736	ENSMUSE00000197063	0	1
GSMG0032338	Brk1	e1.0	1	142	1.01825	0.314631	chr6:113604755-113616950	BRICK1, SCAR/WAVE actin-nucleating complex subunit	6720456B07Rik	ENSMUSG00000033940	101314	0	0	0	0	0	0	0	0	0	chr6	+	113604755	113604896	NA	0	0
GSMG0032338	Brk1	e3.0	11311	12196	1.00225	0.401219	chr6:113604755-113616950	BRICK1, SCAR/WAVE actin-nucleating complex subunit	6720456B07Rik	ENSMUSG00000033940	101314	0	0	0	0	0	0	0	0	0	chr6	+	113616065	113616950	NA	0	0
GSMG0032338	Brk1	e2.0	11022	11104	0.963066	0.0428667	chr6:113604755-113616950	BRICK1, SCAR/WAVE actin-nucleating complex subunit	6720456B07Rik	ENSMUSG00000033940	101314	0	0	0	0	0	0	0	0	0	chr6	+	113615776	113615858	ENSMUSE00000222782	0	2
GSMG0032340	Vhl	e3.0	5387	7635	0.995154	0.764948	chr6:113623999-113631633	von Hippel-Lindau tumor suppressor	pVHL,Vhlh	ENSMUSG00000033933	22346	0	0	0	0	0	0	0	0	0	chr6	+	113629385	113631633	ENSMUSE00000354833	0	0
GSMG0032340	Vhl	e2.0	4094	4216	0.975841	0.765148	chr6:113623999-113631633	von Hippel-Lindau tumor suppressor	pVHL,Vhlh	ENSMUSG00000033933	22346	0	0	0	0	0	0	0	0	0	chr6	+	113628092	113628214	ENSMUSE00001294544, ENSMUSE00001206637	0	2
GSMG0032340	Vhl	e1.0	1	380	1.10936	0.669895	chr6:113623999-113631633	von Hippel-Lindau tumor suppressor	pVHL,Vhlh	ENSMUSG00000033933	22346	0	0	0	0	0	0	0	0	0	chr6	+	113623999	113624378	NA	0	0
GSMG0032341	Irak2	e13.0	52318	52348	0.671474	0.24084	chr6:113638466-113695024	interleukin-1 receptor-associated kinase 2	6330415L08Rik,IRAK-2	ENSMUSG00000060477	108960	0	0	0	0	0	0	0	0	0	chr6	+	113690783	113690813	NA	0	2
GSMG0032341	Irak2	e14.0	55203	56559	1.21594	0.146461	chr6:113638466-113695024	interleukin-1 receptor-associated kinase 2	6330415L08Rik,IRAK-2	ENSMUSG00000060477	108960	1	0	0	0	0	0	0	0	0	chr6	+	113693668	113695024	NA	0	0
GSMG0032341	Irak2	e12.0	48293	48493	0.782451	0.443802	chr6:113638466-113695024	interleukin-1 receptor-associated kinase 2	6330415L08Rik,IRAK-2	ENSMUSG00000060477	108960	1	0	0	0	0	0	0	0	0	chr6	+	113686758	113686958	ENSMUSE00000368265, ENSMUSE00001367237	0	2
GSMG0032341	Irak2	e8.0	37166	37280	1.0265	0.875363	chr6:113638466-113695024	interleukin-1 receptor-associated kinase 2	6330415L08Rik,IRAK-2	ENSMUSG00000060477	108960	1	0	0	0	0	0	0	0	0	chr6	+	113675631	113675745	ENSMUSE00000222587, ENSMUSE00001364710	0	2
GSMG0032341	Irak2	e10.0	40182	40377	1.41766	0.12703	chr6:113638466-113695024	interleukin-1 receptor-associated kinase 2	6330415L08Rik,IRAK-2	ENSMUSG00000060477	108960	1	0	0	0	0	0	0	0	0	chr6	+	113678647	113678842	ENSMUSE00000222573, ENSMUSE00001368403	0	2
GSMG0032341	Irak2	e9.0	38122	38231	0.662291	0.139444	chr6:113638466-113695024	interleukin-1 receptor-associated kinase 2	6330415L08Rik,IRAK-2	ENSMUSG00000060477	108960	1	0	0	0	0	0	0	0	0	chr6	+	113676587	113676696	ENSMUSE00000222580, ENSMUSE00001367490	0	2
GSMG0032341	Irak2	e7.0	34558	34622	0.899681	0.652698	chr6:113638466-113695024	interleukin-1 receptor-associated kinase 2	6330415L08Rik,IRAK-2	ENSMUSG00000060477	108960	1	0	0	0	0	0	0	0	0	chr6	+	113673023	113673087	ENSMUSE00000222599, ENSMUSE00001365221	0	2
GSMG0032341	Irak2	e13.0	52349	52606	0.79591	0.192976	chr6:113638466-113695024	interleukin-1 receptor-associated kinase 2	6330415L08Rik,IRAK-2	ENSMUSG00000060477	108960	0	0	0	0	0	0	0	0	0	chr6	+	113690814	113691071	NA	0	2
GSMG0032341	Irak2	e6.0	34274	34474	1.39627	0.119714	chr6:113638466-113695024	interleukin-1 receptor-associated kinase 2	6330415L08Rik,IRAK-2	ENSMUSG00000060477	108960	1	0	0	0	0	0	0	0	0	chr6	+	113672739	113672939	ENSMUSE00001278528, ENSMUSE00001292061	0	2
GSMG0032341	Irak2	e2.0	9174	9356	1.14908	0.0716605	chr6:113638466-113695024	interleukin-1 receptor-associated kinase 2	6330415L08Rik,IRAK-2	ENSMUSG00000060477	108960	0	0	1	1	0	1	0	0	1	chr6	+	113647639	113647821	ENSMUSE00000222636, ENSMUSE00001364575	0	2
GSMG0032342	Tatdn2 // Mir7042	e5.0	9771	9897	1.0333	0.70255	chr6:113697497-113711068	TatD DNase domain containing 2 // microRNA 7042	mKIAA0218,mmu-mir-7042	ENSMUSG00000056952,ENSMUSG00000106581	102465631,381801	0	0	0	0	0	0	0	0	0	chr6	+	113707267	113707393	NA	0	2
GSMG0032342	Tatdn2 // Mir7042	e3.0	5042	5225	0.959295	0.561916	chr6:113697497-113711068	TatD DNase domain containing 2 // microRNA 7042	mKIAA0218,mmu-mir-7042	ENSMUSG00000056952,ENSMUSG00000106581	102465631,381801	0	0	0	0	0	0	0	0	0	chr6	+	113702538	113702721	NA	0	1
GSMG0032342	Tatdn2 // Mir7042	e7.0	12545	12718	1.03216	0.653499	chr6:113697497-113711068	TatD DNase domain containing 2 // microRNA 7042	mKIAA0218,mmu-mir-7042	ENSMUSG00000056952,ENSMUSG00000106581	102465631,381801	0	0	0	0	0	0	0	0	0	chr6	+	113710041	113710214	ENSMUSE00001258621, ENSMUSE00001283102	0	1
GSMG0032342	Tatdn2 // Mir7042	e6.0	11964	12147	0.941548	0.334293	chr6:113697497-113711068	TatD DNase domain containing 2 // microRNA 7042	mKIAA0218,mmu-mir-7042	ENSMUSG00000056952,ENSMUSG00000106581	102465631,381801	0	0	0	0	0	0	0	0	0	chr6	+	113709460	113709643	ENSMUSE00000197176	0	2
GSMG0032342	Tatdn2 // Mir7042	e1.0	1	105	0.911131	0.700211	chr6:113697497-113711068	TatD DNase domain containing 2 // microRNA 7042	mKIAA0218,mmu-mir-7042	ENSMUSG00000056952,ENSMUSG00000106581	102465631,381801	0	0	1	0	0	0	0	0	0	chr6	+	113697497	113697601	NA	0	0
GSMG0032342	Tatdn2 // Mir7042	ae2.0	177	210	0.769821	0.619496	chr6:113697497-113711068	TatD DNase domain containing 2 // microRNA 7042	mKIAA0218,mmu-mir-7042	ENSMUSG00000056952,ENSMUSG00000106581	102465631,381801	0	0	0	0	0	0	0	0	0	chr6	+	113697673	113697706	NA	0	2
GSMG0032342	Tatdn2 // Mir7042	e2.0	211	621	0.960394	0.799724	chr6:113697497-113711068	TatD DNase domain containing 2 // microRNA 7042	mKIAA0218,mmu-mir-7042	ENSMUSG00000056952,ENSMUSG00000106581	102465631,381801	0	0	0	0	0	0	0	0	0	chr6	+	113697707	113698117	ENSMUSE00000612425	0	2
GSMG0032342	Tatdn2 // Mir7042	e4.0	6538	7410	0.989204	0.581175	chr6:113697497-113711068	TatD DNase domain containing 2 // microRNA 7042	mKIAA0218,mmu-mir-7042	ENSMUSG00000056952,ENSMUSG00000106581	102465631,381801	0	0	0	0	0	0	0	0	0	chr6	+	113704034	113704906	ENSMUSE00000555776	0	2
GSMG0032342	Tatdn2 // Mir7042	e3.0	4605	5041	1.05863	0.268445	chr6:113697497-113711068	TatD DNase domain containing 2 // microRNA 7042	mKIAA0218,mmu-mir-7042	ENSMUSG00000056952,ENSMUSG00000106581	102465631,381801	0	0	0	0	0	0	0	0	0	chr6	+	113702101	113702537	NA	0	1
GSMG0032342	Tatdn2 // Mir7042	e8.0	13238	13572	0.908641	0.226933	chr6:113697497-113711068	TatD DNase domain containing 2 // microRNA 7042	mKIAA0218,mmu-mir-7042	ENSMUSG00000056952,ENSMUSG00000106581	102465631,381801	0	0	0	0	0	0	0	0	0	chr6	+	113710734	113711068	NA	0	0
GSMG0032345	Slc6a11	e1.0	1	281	1.27065	0.257286	chr6:114131237-114249947	solute carrier family 6 (neurotransmitter transporter, GABA), member 11	D930045G19Rik,E130202I16Rik,Gabt4,Gat3,GAT4	ENSMUSG00000030307	243616	0	0	0	0	0	0	0	0	0	chr6	+	114131237	114131517	NA	0	0
GSMG0032345	Slc6a11	e4.0	7665	7755	0.963134	0.714428	chr6:114131237-114249947	solute carrier family 6 (neurotransmitter transporter, GABA), member 11	D930045G19Rik,E130202I16Rik,Gabt4,Gat3,GAT4	ENSMUSG00000030307	243616	0	0	0	0	0	0	0	0	0	chr6	+	114138901	114138991	ENSMUSE00000197293	0	2
GSMG0032345	Slc6a11	e7.0	94587	94690	0.82566	0.135809	chr6:114131237-114249947	solute carrier family 6 (neurotransmitter transporter, GABA), member 11	D930045G19Rik,E130202I16Rik,Gabt4,Gat3,GAT4	ENSMUSG00000030307	243616	0	0	0	0	0	0	0	0	0	chr6	+	114225823	114225926	ENSMUSE00001002176	0	2
GSMG0032345	Slc6a11	e14.0	116352	118711	0.987978	0.763739	chr6:114131237-114249947	solute carrier family 6 (neurotransmitter transporter, GABA), member 11	D930045G19Rik,E130202I16Rik,Gabt4,Gat3,GAT4	ENSMUSG00000030307	243616	0	0	0	0	0	0	0	0	0	chr6	+	114247588	114249947	NA	0	0
GSMG0032345	Slc6a11	e6.0	63375	63509	0.958322	0.744584	chr6:114131237-114249947	solute carrier family 6 (neurotransmitter transporter, GABA), member 11	D930045G19Rik,E130202I16Rik,Gabt4,Gat3,GAT4	ENSMUSG00000030307	243616	0	0	0	0	0	0	0	0	0	chr6	+	114194611	114194745	ENSMUSE00001062900	0	2
GSMG0032345	Slc6a11	e12.0	113574	113674	0.971722	0.809282	chr6:114131237-114249947	solute carrier family 6 (neurotransmitter transporter, GABA), member 11	D930045G19Rik,E130202I16Rik,Gabt4,Gat3,GAT4	ENSMUSG00000030307	243616	0	0	0	0	0	0	0	0	0	chr6	+	114244810	114244910	ENSMUSE00000459725	0	2
GSMG0032345	Slc6a11	e8.0	98801	98925	1.13291	0.364216	chr6:114131237-114249947	solute carrier family 6 (neurotransmitter transporter, GABA), member 11	D930045G19Rik,E130202I16Rik,Gabt4,Gat3,GAT4	ENSMUSG00000030307	243616	0	0	0	0	0	0	0	0	0	chr6	+	114230037	114230161	ENSMUSE00001005304	0	2
GSMG0032345	Slc6a11	e9.0	104564	104676	1.01253	0.896358	chr6:114131237-114249947	solute carrier family 6 (neurotransmitter transporter, GABA), member 11	D930045G19Rik,E130202I16Rik,Gabt4,Gat3,GAT4	ENSMUSG00000030307	243616	0	0	0	0	0	0	0	0	0	chr6	+	114235800	114235912	ENSMUSE00001083780	0	2
GSMG0032345	Slc6a11	e10.0	107123	107260	0.9463	0.611771	chr6:114131237-114249947	solute carrier family 6 (neurotransmitter transporter, GABA), member 11	D930045G19Rik,E130202I16Rik,Gabt4,Gat3,GAT4	ENSMUSG00000030307	243616	0	0	0	0	0	0	0	0	0	chr6	+	114238359	114238496	ENSMUSE00000459734	0	2
GSMG0032345	Slc6a11	e5.0	30805	30937	0.790208	0.0957067	chr6:114131237-114249947	solute carrier family 6 (neurotransmitter transporter, GABA), member 11	D930045G19Rik,E130202I16Rik,Gabt4,Gat3,GAT4	ENSMUSG00000030307	243616	0	0	0	0	0	0	0	0	0	chr6	+	114162041	114162173	ENSMUSE00000197305	0	2
GSMG0032345	Slc6a11	e3.0	3614	3754	1.15938	0.201014	chr6:114131237-114249947	solute carrier family 6 (neurotransmitter transporter, GABA), member 11	D930045G19Rik,E130202I16Rik,Gabt4,Gat3,GAT4	ENSMUSG00000030307	243616	0	0	0	0	0	0	0	0	0	chr6	+	114134850	114134990	ENSMUSE00000966687	0	2
GSMG0032345	Slc6a11	e11.0	112630	112732	0.927152	0.534436	chr6:114131237-114249947	solute carrier family 6 (neurotransmitter transporter, GABA), member 11	D930045G19Rik,E130202I16Rik,Gabt4,Gat3,GAT4	ENSMUSG00000030307	243616	0	0	0	0	0	0	0	0	0	chr6	+	114243866	114243968	ENSMUSE00001023142	0	2
GSMG0032345	Slc6a11	e13.0	114370	114540	1.16206	0.0925351	chr6:114131237-114249947	solute carrier family 6 (neurotransmitter transporter, GABA), member 11	D930045G19Rik,E130202I16Rik,Gabt4,Gat3,GAT4	ENSMUSG00000030307	243616	0	0	0	0	0	0	0	0	0	chr6	+	114245606	114245776	ENSMUSE00000459721	0	2
GSMG0032345	Slc6a11	e2.0	3363	3497	1.09392	0.553174	chr6:114131237-114249947	solute carrier family 6 (neurotransmitter transporter, GABA), member 11	D930045G19Rik,E130202I16Rik,Gabt4,Gat3,GAT4	ENSMUSG00000030307	243616	0	0	0	0	0	0	0	0	0	chr6	+	114134599	114134733	ENSMUSE00000197306	0	2
GSMG0032346	Slc6a1	ae8.0	25198	25201	0.991472	0.929238	chr6:114282635-114317524	solute carrier family 6 (neurotransmitter transporter, GABA), member 1	Gabt,Gabt1,GAT-1,Gat1,XT-1,Xtrp1	ENSMUSG00000030310	232333	0	0	0	0	0	0	0	0	0	chr6	+	114307832	114307835	NA	1	NA
GSMG0032346	Slc6a1	e2.0	18421	18470	0.925858	0.652976	chr6:114282635-114317524	solute carrier family 6 (neurotransmitter transporter, GABA), member 1	Gabt,Gabt1,GAT-1,Gat1,XT-1,Xtrp1	ENSMUSG00000030310	232333	0	0	0	0	0	0	0	0	0	chr6	+	114301055	114301104	ENSMUSE00000392613	0	2
GSMG0032346	Slc6a1	e7.0	22153	22285	0.981529	0.568386	chr6:114282635-114317524	solute carrier family 6 (neurotransmitter transporter, GABA), member 1	Gabt,Gabt1,GAT-1,Gat1,XT-1,Xtrp1	ENSMUSG00000030310	232333	0	0	0	0	0	0	0	0	0	chr6	+	114304787	114304919	ENSMUSE00000197328, ENSMUSE00001368526	0	2
GSMG0032346	Slc6a1	e9.0	25391	25396	1.05626	0.0963284	chr6:114282635-114317524	solute carrier family 6 (neurotransmitter transporter, GABA), member 1	Gabt,Gabt1,GAT-1,Gat1,XT-1,Xtrp1	ENSMUSG00000030310	232333	0	0	0	0	0	0	0	0	0	chr6	+	114308025	114308030	NA	1	1
GSMG0032346	Slc6a1	e4.0	19866	19997	0.997491	0.867685	chr6:114282635-114317524	solute carrier family 6 (neurotransmitter transporter, GABA), member 1	Gabt,Gabt1,GAT-1,Gat1,XT-1,Xtrp1	ENSMUSG00000030310	232333	0	0	0	0	0	0	0	0	0	chr6	+	114302500	114302631	ENSMUSE00000197321, ENSMUSE00001370196	0	2
GSMG0032346	Slc6a1	e3.0	19229	19553	1.00501	0.319843	chr6:114282635-114317524	solute carrier family 6 (neurotransmitter transporter, GABA), member 1	Gabt,Gabt1,GAT-1,Gat1,XT-1,Xtrp1	ENSMUSG00000030310	232333	0	0	0	0	0	0	0	0	0	chr6	+	114301863	114302187	ENSMUSE00000355876, ENSMUSE00001367043	0	2
GSMG0032346	Slc6a1	e10.0	25924	26048	0.961236	0.12487	chr6:114282635-114317524	solute carrier family 6 (neurotransmitter transporter, GABA), member 1	Gabt,Gabt1,GAT-1,Gat1,XT-1,Xtrp1	ENSMUSG00000030310	232333	1	0	0	0	0	0	0	0	0	chr6	+	114308558	114308682	ENSMUSE00000197330, ENSMUSE00001367686	0	1
GSMG0032346	Slc6a1	e13.0	29171	29273	0.939132	0.222726	chr6:114282635-114317524	solute carrier family 6 (neurotransmitter transporter, GABA), member 1	Gabt,Gabt1,GAT-1,Gat1,XT-1,Xtrp1	ENSMUSG00000030310	232333	1	0	0	0	0	0	0	0	0	chr6	+	114311805	114311907	ENSMUSE00000310573	0	1
GSMG0032346	Slc6a1	e5.0	20113	20213	1.01052	0.461225	chr6:114282635-114317524	solute carrier family 6 (neurotransmitter transporter, GABA), member 1	Gabt,Gabt1,GAT-1,Gat1,XT-1,Xtrp1	ENSMUSG00000030310	232333	0	0	0	0	0	0	0	0	0	chr6	+	114302747	114302847	ENSMUSE00000197310, ENSMUSE00001366413	0	2
GSMG0032346	Slc6a1	e15.0	31661	31828	1.03828	0.496193	chr6:114282635-114317524	solute carrier family 6 (neurotransmitter transporter, GABA), member 1	Gabt,Gabt1,GAT-1,Gat1,XT-1,Xtrp1	ENSMUSG00000030310	232333	1	0	0	0	0	0	0	0	0	chr6	+	114314295	114314462	ENSMUSE00000197318, ENSMUSE00001367714	0	1
GSMG0032346	Slc6a1	e6.0	21324	21433	1.01423	0.525417	chr6:114282635-114317524	solute carrier family 6 (neurotransmitter transporter, GABA), member 1	Gabt,Gabt1,GAT-1,Gat1,XT-1,Xtrp1	ENSMUSG00000030310	232333	0	0	0	0	0	0	0	0	0	chr6	+	114303958	114304067	ENSMUSE00000197325, ENSMUSE00001364875, ENSMUSE00001366347	0	2
GSMG0032346	Slc6a1	e1.0	1	242	0.814106	0.602213	chr6:114282635-114317524	solute carrier family 6 (neurotransmitter transporter, GABA), member 1	Gabt,Gabt1,GAT-1,Gat1,XT-1,Xtrp1	ENSMUSG00000030310	232333	0	0	0	0	0	0	0	0	0	chr6	+	114282635	114282876	ENSMUSE00000415113	0	0
GSMG0032346	Slc6a1	e11.0	27504	27616	0.999594	0.976117	chr6:114282635-114317524	solute carrier family 6 (neurotransmitter transporter, GABA), member 1	Gabt,Gabt1,GAT-1,Gat1,XT-1,Xtrp1	ENSMUSG00000030310	232333	1	0	0	0	0	0	0	0	0	chr6	+	114310138	114310250	ENSMUSE00000197323, ENSMUSE00001369624	0	1
GSMG0032346	Slc6a1	e12.0	27829	27960	0.988123	0.663689	chr6:114282635-114317524	solute carrier family 6 (neurotransmitter transporter, GABA), member 1	Gabt,Gabt1,GAT-1,Gat1,XT-1,Xtrp1	ENSMUSG00000030310	232333	1	0	0	0	0	0	0	0	0	chr6	+	114310463	114310594	ENSMUSE00000197329, ENSMUSE00001365107	0	1
GSMG0032346	Slc6a1	e14.0	30805	30905	0.967481	0.445561	chr6:114282635-114317524	solute carrier family 6 (neurotransmitter transporter, GABA), member 1	Gabt,Gabt1,GAT-1,Gat1,XT-1,Xtrp1	ENSMUSG00000030310	232333	1	0	0	0	0	0	0	0	0	chr6	+	114313439	114313539	ENSMUSE00000197317	0	1
GSMG0032346	Slc6a1	e16.0	32671	34890	0.981655	0.542595	chr6:114282635-114317524	solute carrier family 6 (neurotransmitter transporter, GABA), member 1	Gabt,Gabt1,GAT-1,Gat1,XT-1,Xtrp1	ENSMUSG00000030310	232333	1	0	0	0	0	0	0	0	0	chr6	+	114315305	114317524	NA	0	0
GSMG0032346	Slc6a1	e9.0	25397	25494	0.993705	0.844681	chr6:114282635-114317524	solute carrier family 6 (neurotransmitter transporter, GABA), member 1	Gabt,Gabt1,GAT-1,Gat1,XT-1,Xtrp1	ENSMUSG00000030310	232333	0	0	0	0	0	0	0	0	0	chr6	+	114308031	114308128	NA	0	1
GSMG0032346	Slc6a1	e8.0	25063	25197	1.00476	0.868543	chr6:114282635-114317524	solute carrier family 6 (neurotransmitter transporter, GABA), member 1	Gabt,Gabt1,GAT-1,Gat1,XT-1,Xtrp1	ENSMUSG00000030310	232333	1	0	0	0	0	0	0	0	0	chr6	+	114307697	114307831	ENSMUSE00000197320, ENSMUSE00001366209	0	1
GSMG0032348	Atg7	e21.0	215895	217516	0.958094	0.582613	chr6:114643097-114860612	autophagy related 7	1810013K23Rik,Apg7l	ENSMUSG00000030314	74244	0	0	0	0	0	0	0	0	0	chr6	+	114858991	114860612	ENSMUSE00001245708	0	0
GSMG0032348	Atg7	e17.0	65998	66113	1.0346	0.645433	chr6:114643097-114860612	autophagy related 7	1810013K23Rik,Apg7l	ENSMUSG00000030314	74244	0	0	0	0	0	0	0	0	0	chr6	+	114709094	114709209	ENSMUSE00000197345	0	2
GSMG0032348	Atg7	e20.0	133861	133983	0.915959	0.394465	chr6:114643097-114860612	autophagy related 7	1810013K23Rik,Apg7l	ENSMUSG00000030314	74244	0	0	0	0	0	0	0	0	0	chr6	+	114776957	114777079	ENSMUSE00001233126, ENSMUSE00001251009	0	2
GSMG0032348	Atg7	e12.0	58061	58151	0.972838	0.637815	chr6:114643097-114860612	autophagy related 7	1810013K23Rik,Apg7l	ENSMUSG00000030314	74244	0	0	0	0	0	0	0	0	0	chr6	+	114701157	114701247	ENSMUSE00000197347, ENSMUSE00001365893	0	2
GSMG0032348	Atg7	e13.0	58829	58973	1.12993	0.0701265	chr6:114643097-114860612	autophagy related 7	1810013K23Rik,Apg7l	ENSMUSG00000030314	74244	0	0	0	0	0	0	0	0	0	chr6	+	114701925	114702069	ENSMUSE00000310378	0	2
GSMG0032348	Atg7	e10.0	52527	52615	1.01473	0.855827	chr6:114643097-114860612	autophagy related 7	1810013K23Rik,Apg7l	ENSMUSG00000030314	74244	0	0	0	0	0	0	0	0	0	chr6	+	114695623	114695711	ENSMUSE00000197336	0	2
GSMG0032348	Atg7	e16.0	64408	64608	1.05039	0.482746	chr6:114643097-114860612	autophagy related 7	1810013K23Rik,Apg7l	ENSMUSG00000030314	74244	0	0	0	0	0	0	0	0	0	chr6	+	114707504	114707704	ENSMUSE00000197348	0	2
GSMG0032348	Atg7	e5.0	30552	30606	0.89498	0.108321	chr6:114643097-114860612	autophagy related 7	1810013K23Rik,Apg7l	ENSMUSG00000030314	74244	0	0	0	0	0	0	0	0	0	chr6	+	114673648	114673702	ENSMUSE00001371257, ENSMUSE00001281335	0	2
GSMG0032348	Atg7	e11.0	53935	54056	1.05204	0.430475	chr6:114643097-114860612	autophagy related 7	1810013K23Rik,Apg7l	ENSMUSG00000030314	74244	0	0	0	0	0	0	0	0	0	chr6	+	114697031	114697152	ENSMUSE00000197354	0	2
GSMG0032348	Atg7	e7.0	37066	37143	1.05869	0.484192	chr6:114643097-114860612	autophagy related 7	1810013K23Rik,Apg7l	ENSMUSG00000030314	74244	0	0	0	0	0	0	0	0	0	chr6	+	114680162	114680239	ENSMUSE00001311575, ENSMUSE00001308827	0	2
GSMG0032348	Atg7	e4.0	29878	30044	0.895968	0.0767595	chr6:114643097-114860612	autophagy related 7	1810013K23Rik,Apg7l	ENSMUSG00000030314	74244	0	0	0	0	0	0	0	0	0	chr6	+	114672974	114673140	ENSMUSE00001276429, ENSMUSE00001295006, ENSMUSE00001208928	0	2
GSMG0032348	Atg7	e18.0	70197	70272	0.949374	0.603926	chr6:114643097-114860612	autophagy related 7	1810013K23Rik,Apg7l	ENSMUSG00000030314	74244	0	0	0	0	0	0	0	0	0	chr6	+	114713293	114713368	ENSMUSE00000197350	0	2
GSMG0032348	Atg7	e14.0	60232	60390	1.07357	0.298098	chr6:114643097-114860612	autophagy related 7	1810013K23Rik,Apg7l	ENSMUSG00000030314	74244	0	0	0	0	0	0	0	0	0	chr6	+	114703328	114703486	ENSMUSE00000310374	0	2
GSMG0032348	Atg7	e19.0	81798	81878	0.965665	0.6928	chr6:114643097-114860612	autophagy related 7	1810013K23Rik,Apg7l	ENSMUSG00000030314	74244	0	0	0	0	0	0	0	0	0	chr6	+	114724894	114724974	ENSMUSE00001247397, ENSMUSE00001236543	0	2
GSMG0032348	Atg7	e9.0	42974	43123	0.935027	0.601315	chr6:114643097-114860612	autophagy related 7	1810013K23Rik,Apg7l	ENSMUSG00000030314	74244	0	0	0	0	0	0	0	0	0	chr6	+	114686070	114686219	ENSMUSE00001371604, ENSMUSE00001367433	0	2
GSMG0032348	Atg7	e1.0	1	54	1.03455	0.71424	chr6:114643097-114860612	autophagy related 7	1810013K23Rik,Apg7l	ENSMUSG00000030314	74244	0	0	0	0	0	0	0	0	0	chr6	+	114643097	114643150	ENSMUSE00000693855	0	0
GSMG0032348	Atg7	e8.0	41305	41421	0.91592	0.344642	chr6:114643097-114860612	autophagy related 7	1810013K23Rik,Apg7l	ENSMUSG00000030314	74244	0	0	0	0	0	0	0	0	0	chr6	+	114684401	114684517	ENSMUSE00001372886, ENSMUSE00001367998	0	2
GSMG0032348	Atg7	e15.0	63037	63231	1.11096	0.219647	chr6:114643097-114860612	autophagy related 7	1810013K23Rik,Apg7l	ENSMUSG00000030314	74244	0	0	0	0	0	0	0	0	0	chr6	+	114706133	114706327	ENSMUSE00000310367	0	2
GSMG0032348	Atg7	e6.0	34844	34961	0.921942	0.318783	chr6:114643097-114860612	autophagy related 7	1810013K23Rik,Apg7l	ENSMUSG00000030314	74244	0	0	0	0	0	0	0	0	0	chr6	+	114677940	114678057	ENSMUSE00001222215, ENSMUSE00001268046	0	2
GSMG0032350	Syn2	e3.0	102354	102445	1.00075	0.979705	chr6:115134902-115282626	synapsin II	2900074L19Rik,SynapsinIIa,SynapsinIIb	ENSMUSG00000009394	20965	0	0	1	0	0	0	0	0	0	chr6	+	115237255	115237346	ENSMUSE00001369900, ENSMUSE00000197398	0	1
GSMG0032350	Syn2	e8.0	119689	119831	0.982745	0.294341	chr6:115134902-115282626	synapsin II	2900074L19Rik,SynapsinIIa,SynapsinIIb	ENSMUSG00000009394	20965	0	0	0	0	0	0	0	0	0	chr6	+	115254590	115254732	ENSMUSE00001364661, ENSMUSE00000612302	0	2
GSMG0032350	Syn2	e12.0	139295	139355	1.01663	0.508383	chr6:115134902-115282626	synapsin II	2900074L19Rik,SynapsinIIa,SynapsinIIb	ENSMUSG00000009394	20965	0	0	0	0	0	0	0	0	0	chr6	+	115274196	115274256	ENSMUSE00000433611, ENSMUSE00001367750	0	2
GSMG0032350	Syn2	e5.0	104458	104614	0.986215	0.452105	chr6:115134902-115282626	synapsin II	2900074L19Rik,SynapsinIIa,SynapsinIIb	ENSMUSG00000009394	20965	0	0	1	0	0	0	0	0	0	chr6	+	115239359	115239515	ENSMUSE00001367103, ENSMUSE00000612303	0	2
GSMG0032350	Syn2	e13.0	143200	143452	0.987048	0.877978	chr6:115134902-115282626	synapsin II	2900074L19Rik,SynapsinIIa,SynapsinIIb	ENSMUSG00000009394	20965	1	0	0	0	0	0	0	0	0	chr6	+	115278101	115278353	ENSMUSE00000433605	0	1
GSMG0032350	Syn2	ae13.0	143453	143808	0.948847	0.822848	chr6:115134902-115282626	synapsin II	2900074L19Rik,SynapsinIIa,SynapsinIIb	ENSMUSG00000009394	20965	0	0	0	0	0	0	0	0	0	chr6	+	115278354	115278709	NA	0	NA
GSMG0032350	Syn2	e6.0	109245	109334	1.00185	0.945186	chr6:115134902-115282626	synapsin II	2900074L19Rik,SynapsinIIa,SynapsinIIb	ENSMUSG00000009394	20965	0	0	1	0	0	0	0	0	0	chr6	+	115244146	115244235	ENSMUSE00001369832, ENSMUSE00000197390	0	2
GSMG0032350	Syn2	e14.0	146187	147725	0.987784	0.661254	chr6:115134902-115282626	synapsin II	2900074L19Rik,SynapsinIIa,SynapsinIIb	ENSMUSG00000009394	20965	1	0	0	0	0	0	0	0	0	chr6	+	115281088	115282626	NA	0	0
GSMG0032350	Syn2	ae12.0	139356	141662	0.984622	0.716698	chr6:115134902-115282626	synapsin II	2900074L19Rik,SynapsinIIa,SynapsinIIb	ENSMUSG00000009394	20965	0	0	0	0	0	0	0	0	0	chr6	+	115274257	115276563	NA	0	NA
GSMG0032350	Syn2	e9.0	126754	126828	0.980183	0.181704	chr6:115134902-115282626	synapsin II	2900074L19Rik,SynapsinIIa,SynapsinIIb	ENSMUSG00000009394	20965	0	0	0	0	0	0	0	0	0	chr6	+	115261655	115261729	ENSMUSE00001367060, ENSMUSE00000197394	0	2
GSMG0032350	Syn2	e7.0	119262	119324	1.00203	0.898749	chr6:115134902-115282626	synapsin II	2900074L19Rik,SynapsinIIa,SynapsinIIb	ENSMUSG00000009394	20965	0	0	0	0	0	0	0	0	0	chr6	+	115254163	115254225	ENSMUSE00001367160, ENSMUSE00000309960	0	2
GSMG0032350	Syn2	e2.0	101113	101170	0.990672	0.798423	chr6:115134902-115282626	synapsin II	2900074L19Rik,SynapsinIIa,SynapsinIIb	ENSMUSG00000009394	20965	0	0	1	0	0	0	0	0	0	chr6	+	115236014	115236071	ENSMUSE00001365405, ENSMUSE00000197387	0	1
GSMG0032350	Syn2	e10.0	127621	127723	1.02404	0.0778183	chr6:115134902-115282626	synapsin II	2900074L19Rik,SynapsinIIa,SynapsinIIb	ENSMUSG00000009394	20965	0	0	0	0	0	0	0	0	0	chr6	+	115262522	115262624	ENSMUSE00001366247, ENSMUSE00000197397	0	2
GSMG0032350	Syn2	e11.0	128931	129080	1.01539	0.551574	chr6:115134902-115282626	synapsin II	2900074L19Rik,SynapsinIIa,SynapsinIIb	ENSMUSG00000009394	20965	0	0	0	0	0	0	0	0	0	chr6	+	115263832	115263981	ENSMUSE00001367054, ENSMUSE00000197393	0	2
GSMG0032350	Syn2	e1.0	1	559	0.92135	0.850458	chr6:115134902-115282626	synapsin II	2900074L19Rik,SynapsinIIa,SynapsinIIb	ENSMUSG00000009394	20965	0	0	1	0	0	0	0	0	0	chr6	+	115134902	115135460	ENSMUSE00001370007, ENSMUSE00000488461	0	0
GSMG0032353	Pparg	e7.0	89994	90132	0.836203	0.195704	chr6:115360951-115490401	peroxisome proliferator activated receptor gamma	Nr1c3,PPAR-gamma,Ppar-gamma2,PPARgamma,PPARgamma2	ENSMUSG00000000440	19016	0	0	0	0	0	0	0	0	0	chr6	+	115450944	115451082	ENSMUSE00000612280, ENSMUSE00001365232	0	2
GSMG0032353	Pparg	e6.0	80542	80711	1.18219	0.4473	chr6:115360951-115490401	peroxisome proliferator activated receptor gamma	Nr1c3,PPAR-gamma,Ppar-gamma2,PPARgamma,PPARgamma2	ENSMUSG00000000440	19016	0	0	0	0	0	0	0	0	0	chr6	+	115441492	115441661	ENSMUSE00000612281, ENSMUSE00001365757	0	2
GSMG0032353	Pparg	e3.0	22729	22793	0.928818	0.846848	chr6:115360951-115490401	peroxisome proliferator activated receptor gamma	Nr1c3,PPAR-gamma,Ppar-gamma2,PPARgamma,PPARgamma2	ENSMUSG00000000440	19016	0	0	1	1	0	0	0	0	0	chr6	+	115383679	115383743	ENSMUSE00000881373	0	0
GSMG0032353	Pparg	e8.0	102136	102335	1.08505	0.397014	chr6:115360951-115490401	peroxisome proliferator activated receptor gamma	Nr1c3,PPAR-gamma,Ppar-gamma2,PPARgamma,PPARgamma2	ENSMUSG00000000440	19016	0	0	0	0	0	0	0	0	0	chr6	+	115463086	115463285	ENSMUSE00000612279	0	2
GSMG0032353	Pparg	e5.0	78890	79117	0.991906	0.956508	chr6:115360951-115490401	peroxisome proliferator activated receptor gamma	Nr1c3,PPAR-gamma,Ppar-gamma2,PPARgamma,PPARgamma2	ENSMUSG00000000440	19016	0	0	0	0	0	0	0	0	0	chr6	+	115439840	115440067	ENSMUSE00001206540, ENSMUSE00001299614	0	2
GSMG0032353	Pparg	e9.0	111911	112361	0.957318	0.709511	chr6:115360951-115490401	peroxisome proliferator activated receptor gamma	Nr1c3,PPAR-gamma,Ppar-gamma2,PPARgamma,PPARgamma2	ENSMUSG00000000440	19016	1	0	0	0	0	0	0	0	0	chr6	+	115472861	115473311	ENSMUSE00000309816	0	2
GSMG0032355	Tsen2	e4.0	9288	9324	0.959058	0.584389	chr6:115544704-115578344	tRNA splicing endonuclease subunit 2	NULL	ENSMUSG00000042389	381802	1	0	0	0	0	0	0	0	0	chr6	+	115553991	115554027	ENSMUSE00001226184, ENSMUSE00001261010	0	2
GSMG0032355	Tsen2	e9.0	29860	29896	0.762926	0.0853049	chr6:115544704-115578344	tRNA splicing endonuclease subunit 2	NULL	ENSMUSG00000042389	381802	1	0	0	0	0	0	0	0	0	chr6	+	115574563	115574599	ENSMUSE00000309675	0	2
GSMG0032355	Tsen2	e12.0	33228	33641	0.924347	0.493319	chr6:115544704-115578344	tRNA splicing endonuclease subunit 2	NULL	ENSMUSG00000042389	381802	1	0	0	0	0	0	0	0	0	chr6	+	115577931	115578344	NA	0	0
GSMG0032355	Tsen2	e11.0	32193	32282	1.01837	0.830324	chr6:115544704-115578344	tRNA splicing endonuclease subunit 2	NULL	ENSMUSG00000042389	381802	1	0	0	0	0	0	0	0	0	chr6	+	115576896	115576985	ENSMUSE00001231568, ENSMUSE00001247067	0	2
GSMG0032355	Tsen2	e10.0	31159	31270	0.878039	0.390788	chr6:115544704-115578344	tRNA splicing endonuclease subunit 2	NULL	ENSMUSG00000042389	381802	1	0	0	0	0	0	0	0	0	chr6	+	115575862	115575973	ENSMUSE00001249083, ENSMUSE00001259846	0	2
GSMG0032355	Tsen2	e3.0	5210	5291	0.987492	0.939477	chr6:115544704-115578344	tRNA splicing endonuclease subunit 2	NULL	ENSMUSG00000042389	381802	0	0	0	0	0	0	0	0	0	chr6	+	115549913	115549994	ENSMUSE00001231835	0	2
GSMG0032355	Tsen2	e7.0	21174	21224	1.05415	0.643423	chr6:115544704-115578344	tRNA splicing endonuclease subunit 2	NULL	ENSMUSG00000042389	381802	1	0	0	0	0	0	0	0	0	chr6	+	115565877	115565927	ENSMUSE00000309691	0	2
GSMG0032355	Tsen2	e8.0	23993	24131	0.938382	0.529226	chr6:115544704-115578344	tRNA splicing endonuclease subunit 2	NULL	ENSMUSG00000042389	381802	1	0	0	0	0	0	0	0	0	chr6	+	115568696	115568834	ENSMUSE00000309683	0	2
GSMG0032355	Tsen2	e2.0	3119	3327	0.973098	0.753736	chr6:115544704-115578344	tRNA splicing endonuclease subunit 2	NULL	ENSMUSG00000042389	381802	0	0	0	0	0	0	0	0	0	chr6	+	115547822	115548030	ENSMUSE00001253029, ENSMUSE00001224657	0	2
GSMG0032355	Tsen2	e1.0	1	25	1.03895	0.813785	chr6:115544704-115578344	tRNA splicing endonuclease subunit 2	NULL	ENSMUSG00000042389	381802	0	0	0	0	0	0	0	0	0	chr6	+	115544704	115544728	NA	1	1
GSMG0032355	Tsen2	e6.0	16677	16754	1.12082	0.30077	chr6:115544704-115578344	tRNA splicing endonuclease subunit 2	NULL	ENSMUSG00000042389	381802	1	0	0	0	0	0	0	0	0	chr6	+	115561380	115561457	ENSMUSE00000309699	0	2
GSMG0032355	Tsen2	e5.0	14890	15397	1.07509	0.325369	chr6:115544704-115578344	tRNA splicing endonuclease subunit 2	NULL	ENSMUSG00000042389	381802	1	0	0	0	0	0	0	0	0	chr6	+	115559593	115560100	ENSMUSE00000406846	0	2
GSMG0032357	Mkrn2	e7.0	15379	15523	1.06614	0.148611	chr6:115601920-115618678	makorin, ring finger protein, 2	2610002L04Rik	ENSMUSG00000000439	67027	0	0	0	0	0	0	0	0	0	chr6	+	115617298	115617442	ENSMUSE00000197424	0	2
GSMG0032357	Mkrn2	e2.0	7662	7790	1.0501	0.574325	chr6:115601920-115618678	makorin, ring finger protein, 2	2610002L04Rik	ENSMUSG00000000439	67027	0	0	0	0	0	0	0	0	0	chr6	+	115609581	115609709	ENSMUSE00000197423, ENSMUSE00001366502	0	2
GSMG0032357	Mkrn2	e8.0	15675	16759	0.970532	0.58714	chr6:115601920-115618678	makorin, ring finger protein, 2	2610002L04Rik	ENSMUSG00000000439	67027	0	0	0	0	0	0	0	0	0	chr6	+	115617594	115618678	NA	0	0
GSMG0032357	Mkrn2	e4.0	9716	10020	1.0285	0.598433	chr6:115601920-115618678	makorin, ring finger protein, 2	2610002L04Rik	ENSMUSG00000000439	67027	0	0	0	0	0	0	0	0	0	chr6	+	115611635	115611939	ENSMUSE00000197428	0	2
GSMG0032357	Mkrn2	e1.0	1	94	1.10223	0.574003	chr6:115601920-115618678	makorin, ring finger protein, 2	2610002L04Rik	ENSMUSG00000000439	67027	0	0	0	0	0	0	0	0	0	chr6	+	115601920	115602013	NA	0	0
GSMG0032357	Mkrn2	e3.0	8600	8781	1.02371	0.620017	chr6:115601920-115618678	makorin, ring finger protein, 2	2610002L04Rik	ENSMUSG00000000439	67027	0	0	0	0	0	0	0	0	0	chr6	+	115610519	115610700	ENSMUSE00000197425, ENSMUSE00001367760	0	2
GSMG0032357	Mkrn2	e6.0	12656	12766	0.855895	0.0203059	chr6:115601920-115618678	makorin, ring finger protein, 2	2610002L04Rik	ENSMUSG00000000439	67027	0	0	0	0	0	0	0	0	0	chr6	+	115614575	115614685	ENSMUSE00000197427	0	2
GSMG0032357	Mkrn2	e5.0	11408	11622	0.963569	0.556532	chr6:115601920-115618678	makorin, ring finger protein, 2	2610002L04Rik	ENSMUSG00000000439	67027	0	0	0	0	0	0	0	0	0	chr6	+	115613327	115613541	ENSMUSE00000197422	0	2
GSMG0032358	NULL	e1.0	1	2887	1	NA	chr6:115618796-115621682	NULL	NULL	NULL	NULL	0	0	0	0	0	0	0	0	0	chr6	+	115618796	115621682	NA	0	2
GSMG0032360	Cand2	e13.0	23314	23483	1.13313	0.649016	chr6:115774557-115805555	cullin-associated and neddylation-dissociated 2 (putative)	2210404G23Rik,Tp120b	ENSMUSG00000030319	67088	1	0	0	0	0	0	0	0	0	chr6	+	115797870	115798039	ENSMUSE00000416607	0	1
GSMG0032360	Cand2	e11.0	21220	21315	0.9417	0.83657	chr6:115774557-115805555	cullin-associated and neddylation-dissociated 2 (putative)	2210404G23Rik,Tp120b	ENSMUSG00000030319	67088	1	0	0	0	0	0	0	0	0	chr6	+	115795776	115795871	ENSMUSE00000416613	0	1
GSMG0032360	Cand2	e4.0	8181	8304	1.14533	0.545481	chr6:115774557-115805555	cullin-associated and neddylation-dissociated 2 (putative)	2210404G23Rik,Tp120b	ENSMUSG00000030319	67088	0	0	0	0	0	0	0	0	0	chr6	+	115782737	115782860	ENSMUSE00000416848	0	0
GSMG0032361	Ift122	e22.0	62380	62520	1.03665	0.554013	chr6:115853528-115926714	intraflagellar transport 122	C86139,sopb,Wdr10	ENSMUSG00000030323	81896	0	0	0	0	0	0	0	0	0	chr6	+	115915907	115916047	ENSMUSE00001244905, ENSMUSE00001277996	0	0
GSMG0032361	Ift122	e12.0	36937	37074	1.02808	0.674242	chr6:115853528-115926714	intraflagellar transport 122	C86139,sopb,Wdr10	ENSMUSG00000030323	81896	0	0	1	0	0	0	0	0	0	chr6	+	115890464	115890601	ENSMUSE00001293692, ENSMUSE00001304530	0	0
GSMG0032361	Ift122	e4.0	21717	21795	0.964596	0.658058	chr6:115853528-115926714	intraflagellar transport 122	C86139,sopb,Wdr10	ENSMUSG00000030323	81896	0	0	1	0	0	0	0	0	0	chr6	+	115875244	115875322	ENSMUSE00001222882	0	0
GSMG0032361	Ift122	e2.0	9188	9254	1.11436	0.393882	chr6:115853528-115926714	intraflagellar transport 122	C86139,sopb,Wdr10	ENSMUSG00000030323	81896	0	0	1	0	0	0	0	0	0	chr6	+	115862715	115862781	ENSMUSE00001254020, ENSMUSE00001236008	0	0
GSMG0032361	Ift122	e27.0	70349	70460	0.924693	0.169498	chr6:115853528-115926714	intraflagellar transport 122	C86139,sopb,Wdr10	ENSMUSG00000030323	81896	0	0	0	0	0	0	0	0	0	chr6	+	115923876	115923987	ENSMUSE00001232815, ENSMUSE00001255945	0	0
GSMG0032361	Ift122	e19.0	56698	56864	1.11438	0.445603	chr6:115853528-115926714	intraflagellar transport 122	C86139,sopb,Wdr10	ENSMUSG00000030323	81896	0	0	1	0	0	0	0	0	0	chr6	+	115910225	115910391	ENSMUSE00001305546, ENSMUSE00001236849	0	0
GSMG0032361	Ift122	e31.0	72709	73187	0.99386	0.949892	chr6:115853528-115926714	intraflagellar transport 122	C86139,sopb,Wdr10	ENSMUSG00000030323	81896	0	0	0	0	0	0	0	0	0	chr6	+	115926236	115926714	NA	0	0
GSMG0032361	Ift122	e10.0	33700	33838	0.936236	0.560685	chr6:115853528-115926714	intraflagellar transport 122	C86139,sopb,Wdr10	ENSMUSG00000030323	81896	0	0	1	0	0	0	0	0	0	chr6	+	115887227	115887365	ENSMUSE00001284974, ENSMUSE00001216711	0	0
GSMG0032361	Ift122	e14.0	40695	40892	0.88678	0.131915	chr6:115853528-115926714	intraflagellar transport 122	C86139,sopb,Wdr10	ENSMUSG00000030323	81896	0	0	1	0	0	0	0	0	0	chr6	+	115894222	115894419	ENSMUSE00001269864, ENSMUSE00001304478	0	0
GSMG0032361	Ift122	e8.0	30809	30884	0.974525	0.792502	chr6:115853528-115926714	intraflagellar transport 122	C86139,sopb,Wdr10	ENSMUSG00000030323	81896	0	0	1	0	0	0	0	0	0	chr6	+	115884336	115884411	ENSMUSE00001236794, ENSMUSE00001308509	0	0
GSMG0032361	Ift122	e21.0	60345	60447	0.983156	0.881104	chr6:115853528-115926714	intraflagellar transport 122	C86139,sopb,Wdr10	ENSMUSG00000030323	81896	0	0	1	0	0	0	0	0	0	chr6	+	115913872	115913974	ENSMUSE00001229132, ENSMUSE00001212318	0	0
GSMG0032361	Ift122	e7.0	27950	28096	0.872569	0.0699389	chr6:115853528-115926714	intraflagellar transport 122	C86139,sopb,Wdr10	ENSMUSG00000030323	81896	0	0	1	0	0	0	0	0	0	chr6	+	115881477	115881623	ENSMUSE00001245077, ENSMUSE00001226226	0	0
GSMG0032361	Ift122	e26.0	69739	69904	1.15542	0.0257352	chr6:115853528-115926714	intraflagellar transport 122	C86139,sopb,Wdr10	ENSMUSG00000030323	81896	0	0	0	0	0	0	0	0	0	chr6	+	115923266	115923431	ENSMUSE00001292220, ENSMUSE00001267668	0	0
GSMG0032361	Ift122	e11.0	35194	35396	0.991975	0.869642	chr6:115853528-115926714	intraflagellar transport 122	C86139,sopb,Wdr10	ENSMUSG00000030323	81896	0	0	1	0	0	0	0	0	0	chr6	+	115888721	115888923	ENSMUSE00001237836, ENSMUSE00001244862	0	0
GSMG0032361	Ift122	e13.0	38338	38502	0.912641	0.374119	chr6:115853528-115926714	intraflagellar transport 122	C86139,sopb,Wdr10	ENSMUSG00000030323	81896	0	0	1	0	0	0	0	0	0	chr6	+	115891865	115892029	ENSMUSE00001258573, ENSMUSE00001220277	0	0
GSMG0032361	Ift122	e30.0	72226	72390	1.2351	0.139341	chr6:115853528-115926714	intraflagellar transport 122	C86139,sopb,Wdr10	ENSMUSG00000030323	81896	0	0	0	0	0	0	0	0	0	chr6	+	115925753	115925917	ENSMUSE00001262044, ENSMUSE00001307160	0	0
GSMG0032361	Ift122	e3.0	10838	10922	0.9065	0.556524	chr6:115853528-115926714	intraflagellar transport 122	C86139,sopb,Wdr10	ENSMUSG00000030323	81896	0	0	1	0	0	0	0	0	0	chr6	+	115864365	115864449	ENSMUSE00001304827, ENSMUSE00001273159	0	0
GSMG0032361	Ift122	e16.0	45952	46092	0.896475	0.518046	chr6:115853528-115926714	intraflagellar transport 122	C86139,sopb,Wdr10	ENSMUSG00000030323	81896	0	0	1	0	0	0	0	0	0	chr6	+	115899479	115899619	ENSMUSE00001237875, ENSMUSE00001218800	0	0
GSMG0032361	Ift122	e23.0	63446	63540	1.15829	0.0681604	chr6:115853528-115926714	intraflagellar transport 122	C86139,sopb,Wdr10	ENSMUSG00000030323	81896	0	0	0	0	0	0	0	0	0	chr6	+	115916973	115917067	ENSMUSE00001272815, ENSMUSE00001261148	0	0
GSMG0032361	Ift122	e9.0	33382	33573	0.99013	0.889616	chr6:115853528-115926714	intraflagellar transport 122	C86139,sopb,Wdr10	ENSMUSG00000030323	81896	0	0	1	0	0	0	0	0	0	chr6	+	115886909	115887100	ENSMUSE00001306872, ENSMUSE00001299946	0	0
GSMG0032361	Ift122	e25.0	66824	66924	1.11097	0.223355	chr6:115853528-115926714	intraflagellar transport 122	C86139,sopb,Wdr10	ENSMUSG00000030323	81896	0	0	0	0	0	0	0	0	0	chr6	+	115920351	115920451	ENSMUSE00001233714, ENSMUSE00001250766	0	0
GSMG0032361	Ift122	e29.0	71889	71968	1.14573	0.387038	chr6:115853528-115926714	intraflagellar transport 122	C86139,sopb,Wdr10	ENSMUSG00000030323	81896	0	0	0	0	0	0	0	0	0	chr6	+	115925416	115925495	ENSMUSE00001300957, ENSMUSE00001246758	0	0
GSMG0032361	Ift122	e5.0	23948	24024	0.926304	0.539088	chr6:115853528-115926714	intraflagellar transport 122	C86139,sopb,Wdr10	ENSMUSG00000030323	81896	0	0	1	0	0	0	0	0	0	chr6	+	115877475	115877551	ENSMUSE00001219180, ENSMUSE00001220132	0	0
GSMG0032361	Ift122	e6.0	27117	27183	0.914456	0.574966	chr6:115853528-115926714	intraflagellar transport 122	C86139,sopb,Wdr10	ENSMUSG00000030323	81896	0	0	1	0	0	0	0	0	0	chr6	+	115880644	115880710	ENSMUSE00001249206, ENSMUSE00001251972	0	0
GSMG0032361	Ift122	e20.0	58904	59075	0.959033	0.739307	chr6:115853528-115926714	intraflagellar transport 122	C86139,sopb,Wdr10	ENSMUSG00000030323	81896	0	0	1	0	0	0	0	0	0	chr6	+	115912431	115912602	ENSMUSE00001224387, ENSMUSE00001309093	0	0
GSMG0032361	Ift122	e28.0	70820	70945	0.964373	0.649681	chr6:115853528-115926714	intraflagellar transport 122	C86139,sopb,Wdr10	ENSMUSG00000030323	81896	0	0	0	0	0	0	0	0	0	chr6	+	115924347	115924472	ENSMUSE00001264151, ENSMUSE00001252741	0	2
GSMG0032361	Ift122	e17.0	49331	49384	0.955868	0.740082	chr6:115853528-115926714	intraflagellar transport 122	C86139,sopb,Wdr10	ENSMUSG00000030323	81896	0	0	1	0	0	0	0	0	0	chr6	+	115902858	115902911	ENSMUSE00001293766, ENSMUSE00001211570	0	0
GSMG0032361	Ift122	e18.0	52268	52429	0.900874	0.0872856	chr6:115853528-115926714	intraflagellar transport 122	C86139,sopb,Wdr10	ENSMUSG00000030323	81896	0	0	1	0	0	0	0	0	0	chr6	+	115905795	115905956	ENSMUSE00001286324, ENSMUSE00001207416	0	0
GSMG0032361	Ift122	e1.0	1	182	1.14119	0.567149	chr6:115853528-115926714	intraflagellar transport 122	C86139,sopb,Wdr10	ENSMUSG00000030323	81896	0	0	1	0	0	0	0	0	0	chr6	+	115853528	115853709	NA	0	0
GSMG0032365	NULL	e1.0	1	102	1	NA	chr6:116173645-116173746	NULL	NULL	NULL	NULL	0	0	0	0	0	0	0	0	0	chr6	+	116173645	116173746	NA	0	2
GSMG0032366	Fam21	e15.0	19315	19503	0.926881	0.184286	chr6:116208032-116262670	family with sequence similarity 21	C530005J20Rik,D6Wsu116e	ENSMUSG00000024104	28006	0	0	0	0	0	0	0	0	0	chr6	+	116227346	116227534	ENSMUSE00000402266, ENSMUSE00001366205	0	2
GSMG0032366	Fam21	e8.0	11922	11969	0.940329	0.343369	chr6:116208032-116262670	family with sequence similarity 21	C530005J20Rik,D6Wsu116e	ENSMUSG00000024104	28006	0	0	1	0	0	0	0	0	0	chr6	+	116219953	116220000	ENSMUSE00000138373, ENSMUSE00001368622	0	2
GSMG0032366	Fam21	e25.0	46382	46462	0.964444	0.562427	chr6:116208032-116262670	family with sequence similarity 21	C530005J20Rik,D6Wsu116e	ENSMUSG00000024104	28006	1	0	0	0	0	0	0	0	0	chr6	+	116254413	116254493	ENSMUSE00000368509	0	1
GSMG0032366	Fam21	e9.0	12506	12613	0.972723	0.779864	chr6:116208032-116262670	family with sequence similarity 21	C530005J20Rik,D6Wsu116e	ENSMUSG00000024104	28006	0	0	1	0	0	0	0	0	0	chr6	+	116220537	116220644	ENSMUSE00000397856, ENSMUSE00001366438	0	1
GSMG0032366	Fam21	e2.0	176	298	0.871864	0.133157	chr6:116208032-116262670	family with sequence similarity 21	C530005J20Rik,D6Wsu116e	ENSMUSG00000024104	28006	0	0	1	0	0	0	0	0	0	chr6	+	116208207	116208329	ENSMUSE00000473840, ENSMUSE00001364748	0	1
GSMG0032366	Fam21	e13.0	16945	17002	0.990203	0.906053	chr6:116208032-116262670	family with sequence similarity 21	C530005J20Rik,D6Wsu116e	ENSMUSG00000024104	28006	0	0	1	0	0	0	0	0	0	chr6	+	116224976	116225033	ENSMUSE00000306125, ENSMUSE00001366589	0	2
GSMG0032366	Fam21	e6.0	9719	9812	1.01049	0.895341	chr6:116208032-116262670	family with sequence similarity 21	C530005J20Rik,D6Wsu116e	ENSMUSG00000024104	28006	0	0	1	0	0	0	0	0	0	chr6	+	116217750	116217843	ENSMUSE00000138371, ENSMUSE00001366644	0	2
GSMG0032366	Fam21	e12.0	16390	16505	0.933799	0.331266	chr6:116208032-116262670	family with sequence similarity 21	C530005J20Rik,D6Wsu116e	ENSMUSG00000024104	28006	0	0	1	0	0	0	0	0	0	chr6	+	116224421	116224536	ENSMUSE00000363407, ENSMUSE00001369050	0	2
GSMG0032366	Fam21	e10.0	13785	13866	0.951127	0.616681	chr6:116208032-116262670	family with sequence similarity 21	C530005J20Rik,D6Wsu116e	ENSMUSG00000024104	28006	0	0	1	0	0	0	0	0	0	chr6	+	116221816	116221897	ENSMUSE00000361802, ENSMUSE00001368207	0	1
GSMG0032366	Fam21	e7.0	10630	10691	0.953063	0.459792	chr6:116208032-116262670	family with sequence similarity 21	C530005J20Rik,D6Wsu116e	ENSMUSG00000024104	28006	0	0	1	0	0	0	0	0	0	chr6	+	116218661	116218722	ENSMUSE00000138368, ENSMUSE00001367285	0	2
GSMG0032366	Fam21	e29.0	50611	50954	1.03409	0.309082	chr6:116208032-116262670	family with sequence similarity 21	C530005J20Rik,D6Wsu116e	ENSMUSG00000024104	28006	0	0	0	0	0	0	0	0	0	chr6	+	116258642	116258985	NA	0	0
GSMG0032366	Fam21	ae1.0	97	175	1.22972	0.408621	chr6:116208032-116262670	family with sequence similarity 21	C530005J20Rik,D6Wsu116e	ENSMUSG00000024104	28006	0	0	0	0	0	0	0	0	0	chr6	+	116208128	116208206	NA	0	1
GSMG0032366	Fam21	e26.0	47096	47137	1.01804	0.478102	chr6:116208032-116262670	family with sequence similarity 21	C530005J20Rik,D6Wsu116e	ENSMUSG00000024104	28006	0	0	0	0	0	0	0	0	0	chr6	+	116255127	116255168	NA	0	0
GSMG0032366	Fam21	e14.0	18393	18455	1.02284	0.82635	chr6:116208032-116262670	family with sequence similarity 21	C530005J20Rik,D6Wsu116e	ENSMUSG00000024104	28006	0	0	0	0	0	1	0	0	0	chr6	+	116226424	116226486	ENSMUSE00000306118, ENSMUSE00001370181	0	2
GSMG0032366	Fam21	e22.0	38077	38229	1.09258	0.187146	chr6:116208032-116262670	family with sequence similarity 21	C530005J20Rik,D6Wsu116e	ENSMUSG00000024104	28006	1	0	0	0	0	0	0	0	0	chr6	+	116246108	116246260	ENSMUSE00000365856, ENSMUSE00001364650	0	2
GSMG0032366	Fam21	e30.0	52460	52637	0.958383	0.430092	chr6:116208032-116262670	family with sequence similarity 21	C530005J20Rik,D6Wsu116e	ENSMUSG00000024104	28006	1	0	0	1	0	0	0	0	0	chr6	+	116260491	116260668	ENSMUSE00000305987, ENSMUSE00001367535	0	0
GSMG0032366	Fam21	e1.0	1	96	1.04188	0.844813	chr6:116208032-116262670	family with sequence similarity 21	C530005J20Rik,D6Wsu116e	ENSMUSG00000024104	28006	0	0	1	0	0	0	0	0	0	chr6	+	116208032	116208127	NA	0	0
GSMG0032366	Fam21	e20.0	33416	33591	0.995959	0.931692	chr6:116208032-116262670	family with sequence similarity 21	C530005J20Rik,D6Wsu116e	ENSMUSG00000024104	28006	1	0	0	0	0	0	0	0	0	chr6	+	116241447	116241622	ENSMUSE00000333015, ENSMUSE00001365525	0	2
GSMG0032366	Fam21	e26.0	47018	47095	1.01907	0.704232	chr6:116208032-116262670	family with sequence similarity 21	C530005J20Rik,D6Wsu116e	ENSMUSG00000024104	28006	0	0	0	0	0	0	0	0	0	chr6	+	116255049	116255126	NA	0	1
GSMG0032366	Fam21	e28.0	48585	48797	0.976948	0.670381	chr6:116208032-116262670	family with sequence similarity 21	C530005J20Rik,D6Wsu116e	ENSMUSG00000024104	28006	1	0	0	0	0	0	0	0	0	chr6	+	116256616	116256828	ENSMUSE00000495815, ENSMUSE00001370209	0	1
GSMG0032366	Fam21	e27.0	48196	48258	1.06881	0.122151	chr6:116208032-116262670	family with sequence similarity 21	C530005J20Rik,D6Wsu116e	ENSMUSG00000024104	28006	1	0	0	0	0	0	0	0	0	chr6	+	116256227	116256289	ENSMUSE00000306028, ENSMUSE00001369372	0	1
GSMG0032366	Fam21	e11.0	15165	15221	0.917365	0.35413	chr6:116208032-116262670	family with sequence similarity 21	C530005J20Rik,D6Wsu116e	ENSMUSG00000024104	28006	0	0	1	0	0	0	0	0	0	chr6	+	116223196	116223252	ENSMUSE00000406548, ENSMUSE00001369338	0	2
GSMG0032366	Fam21	e29.0	50955	51225	0.995451	0.909284	chr6:116208032-116262670	family with sequence similarity 21	C530005J20Rik,D6Wsu116e	ENSMUSG00000024104	28006	0	0	0	0	0	0	0	0	0	chr6	+	116258986	116259256	NA	0	0
GSMG0032366	Fam21	e23.0	39945	40127	1.11917	0.118096	chr6:116208032-116262670	family with sequence similarity 21	C530005J20Rik,D6Wsu116e	ENSMUSG00000024104	28006	1	0	0	0	0	0	0	0	0	chr6	+	116247976	116248158	ENSMUSE00000554871, ENSMUSE00001368616	0	2
GSMG0032366	Fam21	e5.0	8015	8188	1.13457	0.174332	chr6:116208032-116262670	family with sequence similarity 21	C530005J20Rik,D6Wsu116e	ENSMUSG00000024104	28006	0	0	1	0	0	0	0	0	0	chr6	+	116216046	116216219	ENSMUSE00000138375, ENSMUSE00001367445	0	2
GSMG0032366	Fam21	e16.0	21192	21319	0.916494	0.434023	chr6:116208032-116262670	family with sequence similarity 21	C530005J20Rik,D6Wsu116e	ENSMUSG00000024104	28006	0	0	0	0	0	0	0	0	0	chr6	+	116229223	116229350	ENSMUSE00000306106, ENSMUSE00001366483	0	2
GSMG0032366	Fam21	e31.0	54474	54639	0.925527	0.553076	chr6:116208032-116262670	family with sequence similarity 21	C530005J20Rik,D6Wsu116e	ENSMUSG00000024104	28006	0	0	0	0	0	0	0	0	0	chr6	+	116262505	116262670	NA	0	0
GSMG0032366	Fam21	e21.0	36559	36661	1.01197	0.777891	chr6:116208032-116262670	family with sequence similarity 21	C530005J20Rik,D6Wsu116e	ENSMUSG00000024104	28006	1	0	0	0	0	0	0	0	0	chr6	+	116244590	116244692	ENSMUSE00000306069, ENSMUSE00001367223	0	2
GSMG0032366	Fam21	e19.0	30101	30232	1.04208	0.670342	chr6:116208032-116262670	family with sequence similarity 21	C530005J20Rik,D6Wsu116e	ENSMUSG00000024104	28006	1	0	0	0	0	0	0	0	0	chr6	+	116238132	116238263	ENSMUSE00000554887, ENSMUSE00001367963	0	2
GSMG0032366	Fam21	e17.0	23511	23597	0.91836	0.370308	chr6:116208032-116262670	family with sequence similarity 21	C530005J20Rik,D6Wsu116e	ENSMUSG00000024104	28006	1	0	0	0	0	0	0	0	0	chr6	+	116231542	116231628	ENSMUSE00000306100, ENSMUSE00001364625	0	2
GSMG0032366	Fam21	e31.0	54304	54473	1.04249	0.37149	chr6:116208032-116262670	family with sequence similarity 21	C530005J20Rik,D6Wsu116e	ENSMUSG00000024104	28006	0	0	0	0	0	0	0	0	0	chr6	+	116262335	116262504	NA	0	0
GSMG0032366	Fam21	e3.0	923	1087	0.916901	0.258173	chr6:116208032-116262670	family with sequence similarity 21	C530005J20Rik,D6Wsu116e	ENSMUSG00000024104	28006	0	0	1	0	0	0	0	0	0	chr6	+	116208954	116209118	ENSMUSE00000138372, ENSMUSE00001367459, ENSMUSE00001368146, ENSMUSE00001369555	0	2
GSMG0032366	Fam21	e4.0	5917	5979	1.05508	0.556712	chr6:116208032-116262670	family with sequence similarity 21	C530005J20Rik,D6Wsu116e	ENSMUSG00000024104	28006	0	0	1	0	0	0	0	0	0	chr6	+	116213948	116214010	ENSMUSE00000138369, ENSMUSE00001365668	0	2
GSMG0032366	Fam21	e24.0	46059	46187	1.07969	0.195312	chr6:116208032-116262670	family with sequence similarity 21	C530005J20Rik,D6Wsu116e	ENSMUSG00000024104	28006	1	0	0	0	0	0	0	0	0	chr6	+	116254090	116254218	ENSMUSE00000431107	0	1
GSMG0032366	Fam21	e18.0	28066	28167	0.898051	0.310413	chr6:116208032-116262670	family with sequence similarity 21	C530005J20Rik,D6Wsu116e	ENSMUSG00000024104	28006	1	0	0	0	0	0	0	0	0	chr6	+	116236097	116236198	ENSMUSE00000372830, ENSMUSE00001369088	0	2
GSMG0032367	Zfand4	e10.0	63989	64106	0.906123	0.678609	chr6:116264219-116330304	zinc finger, AN1-type domain 4	2810002D23Rik,Anubl1	ENSMUSG00000042213	67492	1	0	0	0	0	0	0	0	0	chr6	+	116328207	116328324	ENSMUSE00001414631, ENSMUSE00001404801, ENSMUSE00001418635	0	2
GSMG0032367	Zfand4	e8.0	49627	50799	1.03484	0.339563	chr6:116264219-116330304	zinc finger, AN1-type domain 4	2810002D23Rik,Anubl1	ENSMUSG00000042213	67492	1	0	0	0	0	1	0	0	0	chr6	+	116313845	116315017	ENSMUSE00001418032, ENSMUSE00001394706	0	1
GSMG0032367	Zfand4	e6.0	23764	23950	0.829064	0.530844	chr6:116264219-116330304	zinc finger, AN1-type domain 4	2810002D23Rik,Anubl1	ENSMUSG00000042213	67492	0	0	0	0	0	1	0	0	0	chr6	+	116287982	116288168	ENSMUSE00001415058, ENSMUSE00001252790, ENSMUSE00001416578	0	1
GSMG0032367	Zfand4	e9.0	51370	51424	0.888608	0.552011	chr6:116264219-116330304	zinc finger, AN1-type domain 4	2810002D23Rik,Anubl1	ENSMUSG00000042213	67492	1	0	0	0	0	1	0	0	0	chr6	+	116315588	116315642	ENSMUSE00001414132, ENSMUSE00001402695	0	2
GSMG0032367	Zfand4	e3.0	9355	9654	0.902474	0.526808	chr6:116264219-116330304	zinc finger, AN1-type domain 4	2810002D23Rik,Anubl1	ENSMUSG00000042213	67492	0	0	0	0	0	0	0	0	0	chr6	+	116273573	116273872	ENSMUSE00001224861	0	2
GSMG0032367	Zfand4	e7.0	41399	41543	1.28709	0.39499	chr6:116264219-116330304	zinc finger, AN1-type domain 4	2810002D23Rik,Anubl1	ENSMUSG00000042213	67492	0	0	0	0	0	1	0	0	0	chr6	+	116305617	116305761	ENSMUSE00001416605, ENSMUSE00001402137, ENSMUSE00001416301	0	2
GSMG0032369	March8	e7.0	67615	67762	1.00808	0.93062	chr6:116338021-116409538	membrane-associated ring finger (C3HC4) 8	1300017E09Rik,Mir	ENSMUSG00000025702	71779	0	0	0	0	0	0	0	0	0	chr6	+	116405635	116405782	ENSMUSE00001290809, ENSMUSE00001270413	0	1
GSMG0032369	March8	ae1.0	196	365	1.10253	0.696851	chr6:116338021-116409538	membrane-associated ring finger (C3HC4) 8	1300017E09Rik,Mir	ENSMUSG00000025702	71779	0	0	0	0	0	0	0	0	0	chr6	+	116338216	116338385	NA	0	1
GSMG0032369	March8	e6.0	65400	65580	0.839938	0.064728	chr6:116338021-116409538	membrane-associated ring finger (C3HC4) 8	1300017E09Rik,Mir	ENSMUSG00000025702	71779	0	0	0	0	0	0	0	0	0	chr6	+	116403420	116403600	ENSMUSE00001212183, ENSMUSE00001237678	0	2
GSMG0032369	March8	e8.0	68005	71518	1.00436	0.510348	chr6:116338021-116409538	membrane-associated ring finger (C3HC4) 8	1300017E09Rik,Mir	ENSMUSG00000025702	71779	0	0	0	0	0	0	0	0	0	chr6	+	116406025	116409538	ENSMUSE00001366795	0	1
GSMG0032369	March8	e5.0	63017	63102	1.05016	0.611846	chr6:116338021-116409538	membrane-associated ring finger (C3HC4) 8	1300017E09Rik,Mir	ENSMUSG00000025702	71779	0	0	0	0	0	0	0	0	0	chr6	+	116401037	116401122	ENSMUSE00001214977, ENSMUSE00001299782	0	2
GSMG0032369	March8	e2.0	366	470	0.944477	0.69847	chr6:116338021-116409538	membrane-associated ring finger (C3HC4) 8	1300017E09Rik,Mir	ENSMUSG00000025702	71779	0	0	0	1	0	1	0	0	1	chr6	+	116338386	116338490	ENSMUSE00000497213	0	1
GSMG0032369	March8	e4.0	54504	54554	1.05582	0.456929	chr6:116338021-116409538	membrane-associated ring finger (C3HC4) 8	1300017E09Rik,Mir	ENSMUSG00000025702	71779	0	0	0	0	0	0	0	0	0	chr6	+	116392524	116392574	ENSMUSE00001212001, ENSMUSE00001366936, ENSMUSE00001270412	0	1
GSMG0032369	March8	e3.0	38673	38843	1.05606	0.515245	chr6:116338021-116409538	membrane-associated ring finger (C3HC4) 8	1300017E09Rik,Mir	ENSMUSG00000025702	71779	0	0	0	0	0	1	0	0	1	chr6	+	116376693	116376863	ENSMUSE00001381207, ENSMUSE00001371756	0	1
GSMG0032375	Gm5580	e1.0	1	1362	1	NA	chr6:116551141-116552502	predicted pseudogene 5580	NULL	ENSMUSG00000107906	434080	0	0	0	0	0	0	0	0	0	chr6	+	116551141	116552502	ENSMUSE00001080898	0	2
GSMG0032380	Cxcl12	e4.0	10049	12834	0.99396	0.935661	chr6:117168535-117181368	chemokine (C-X-C motif) ligand 12	PBSF,PBSF/SDF-1,Scyb12,SDF-1,Sdf1,Sdf1a,Sdf1b,TLSF-a,TLSF-b,TPAR1	ENSMUSG00000061353	20315	1	0	0	0	0	0	0	0	0	chr6	+	117178583	117181368	NA	0	0
GSMG0032380	Cxcl12	ae3.0	5045	6535	1.73669	0.209423	chr6:117168535-117181368	chemokine (C-X-C motif) ligand 12	PBSF,PBSF/SDF-1,Scyb12,SDF-1,Sdf1,Sdf1a,Sdf1b,TLSF-a,TLSF-b,TPAR1	ENSMUSG00000061353	20315	0	0	0	0	0	0	0	0	0	chr6	+	117173579	117175069	NA	0	NA
GSMG0032380	Cxcl12	e3.0	4958	5044	1.32255	0.368504	chr6:117168535-117181368	chemokine (C-X-C motif) ligand 12	PBSF,PBSF/SDF-1,Scyb12,SDF-1,Sdf1,Sdf1a,Sdf1b,TLSF-a,TLSF-b,TPAR1	ENSMUSG00000061353	20315	0	0	0	0	0	0	0	0	0	chr6	+	117173492	117173578	ENSMUSE00000515209	0	2
GSMG0032380	Cxcl12	e2.0	2948	3065	0.865936	0.617994	chr6:117168535-117181368	chemokine (C-X-C motif) ligand 12	PBSF,PBSF/SDF-1,Scyb12,SDF-1,Sdf1,Sdf1a,Sdf1b,TLSF-a,TLSF-b,TPAR1	ENSMUSG00000061353	20315	0	0	0	0	0	0	0	0	0	chr6	+	117171482	117171599	ENSMUSE00001301728, ENSMUSE00001235528	0	2
GSMG0032385	Zfp637	e1.0	68	197	0.916924	0.788143	chr6:117841201-117845955	zinc finger protein 637	NULL	ENSMUSG00000059689	232337	0	0	0	0	0	0	0	0	0	chr6	+	117841268	117841397	ENSMUSE00000826903	0	0
GSMG0032385	Zfp637	e1.0	1	67	1.27329	0.252481	chr6:117841201-117845955	zinc finger protein 637	NULL	ENSMUSG00000059689	232337	0	0	0	0	0	0	0	0	0	chr6	+	117841201	117841267	NA	0	0
GSMG0032385	Zfp637	e2.0	2053	2192	1.03688	0.380212	chr6:117841201-117845955	zinc finger protein 637	NULL	ENSMUSG00000059689	232337	0	0	0	0	0	0	0	0	0	chr6	+	117843253	117843392	ENSMUSE00000389928	0	2
GSMG0032385	Zfp637	e3.0	3825	4755	0.995179	0.380212	chr6:117841201-117845955	zinc finger protein 637	NULL	ENSMUSG00000059689	232337	1	0	0	0	0	0	0	0	0	chr6	+	117845025	117845955	ENSMUSE00000878084	0	1
GSMG0032385	Zfp637	ae3.0	3783	3824	0.897123	0.561981	chr6:117841201-117845955	zinc finger protein 637	NULL	ENSMUSG00000059689	232337	0	0	0	0	0	0	0	0	0	chr6	+	117844983	117845024	NA	0	2
GSMG0032385	Zfp637	ae2.0	2193	2196	1.16215	0.308407	chr6:117841201-117845955	zinc finger protein 637	NULL	ENSMUSG00000059689	232337	0	0	0	0	0	0	0	0	0	chr6	+	117843393	117843396	NA	1	NA
GSMG0032386	Zfp239	e1.0	1	66	0.999154	0.994596	chr6:117863077-117872765	zinc finger protein 239	Mok-2,Mok2	ENSMUSG00000042097	22685	0	0	0	0	0	0	0	0	0	chr6	+	117863077	117863142	ENSMUSE00000819789	0	1
GSMG0032386	Zfp239	e5.0	6142	6197	0.965869	0.709292	chr6:117863077-117872765	zinc finger protein 239	Mok-2,Mok2	ENSMUSG00000042097	22685	0	0	0	0	0	0	0	0	0	chr6	+	117869218	117869273	ENSMUSE00000447220	0	2
GSMG0032386	Zfp239	e2.0	3319	3498	0.90633	0.290417	chr6:117863077-117872765	zinc finger protein 239	Mok-2,Mok2	ENSMUSG00000042097	22685	0	0	0	0	0	1	0	0	0	chr6	+	117866395	117866574	ENSMUSE00000759588	0	1
GSMG0032386	Zfp239	e6.0	7180	9689	1.00086	0.709292	chr6:117863077-117872765	zinc finger protein 239	Mok-2,Mok2	ENSMUSG00000042097	22685	1	0	0	0	0	0	0	0	0	chr6	+	117870256	117872765	ENSMUSE00000907493	0	2
GSMG0032387	Hnrnpf	e6.0	23369	25282	1.00285	0.608749	chr6:117900340-117925621	heterogeneous nuclear ribonucleoprotein F	4833420I20Rik,Hnrpf	ENSMUSG00000042079	98758	0	0	0	0	0	0	0	0	0	chr6	+	117923708	117925621	ENSMUSE00001303077, ENSMUSE00001268510	0	1
GSMG0032387	Hnrnpf	e2.0	6443	6499	0.941197	0.776312	chr6:117900340-117925621	heterogeneous nuclear ribonucleoprotein F	4833420I20Rik,Hnrpf	ENSMUSG00000042079	98758	0	0	0	0	0	0	0	0	0	chr6	+	117906782	117906838	NA	0	0
GSMG0032387	Hnrnpf	e2.0	6500	6869	1.11802	0.684619	chr6:117900340-117925621	heterogeneous nuclear ribonucleoprotein F	4833420I20Rik,Hnrpf	ENSMUSG00000042079	98758	0	0	0	0	0	0	0	0	0	chr6	+	117906839	117907208	NA	0	0
GSMG0032387	Hnrnpf	e5.0	18760	18820	0.871971	0.224521	chr6:117900340-117925621	heterogeneous nuclear ribonucleoprotein F	4833420I20Rik,Hnrpf	ENSMUSG00000042079	98758	0	0	0	0	0	1	0	0	0	chr6	+	117919099	117919159	ENSMUSE00000495653	0	2
GSMG0032387	Hnrnpf	ae4.0	16955	17130	1.14255	0.181745	chr6:117900340-117925621	heterogeneous nuclear ribonucleoprotein F	4833420I20Rik,Hnrpf	ENSMUSG00000042079	98758	0	0	0	0	0	0	0	0	0	chr6	+	117917294	117917469	NA	0	2
GSMG0032387	Hnrnpf	e4.0	17131	17259	0.948494	0.704884	chr6:117900340-117925621	heterogeneous nuclear ribonucleoprotein F	4833420I20Rik,Hnrpf	ENSMUSG00000042079	98758	0	0	0	0	0	0	0	0	0	chr6	+	117917470	117917598	ENSMUSE00000394243	0	2
GSMG0032389	Rasgef1a // Mir7044	e8.0	74400	74474	0.996324	0.892742	chr6:118011374-118091546	RasGEF domain family, member 1A // microRNA 7044	6330404M18Rik,mmu-mir-7044	ENSMUSG00000030134,ENSMUSG00000098583	102465632,70727	0	0	0	0	0	0	0	0	0	chr6	+	118085773	118085847	ENSMUSE00000195680	0	2
GSMG0032389	Rasgef1a // Mir7044	e5.0	71641	71763	1.00755	0.836952	chr6:118011374-118091546	RasGEF domain family, member 1A // microRNA 7044	6330404M18Rik,mmu-mir-7044	ENSMUSG00000030134,ENSMUSG00000098583	102465632,70727	0	0	1	0	0	0	0	0	0	chr6	+	118083014	118083136	ENSMUSE00000974539	0	2
GSMG0032389	Rasgef1a // Mir7044	e9.0	74844	74936	0.948208	0.488286	chr6:118011374-118091546	RasGEF domain family, member 1A // microRNA 7044	6330404M18Rik,mmu-mir-7044	ENSMUSG00000030134,ENSMUSG00000098583	102465632,70727	0	0	0	0	0	0	0	0	0	chr6	+	118086217	118086309	ENSMUSE00000611784	0	2
GSMG0032389	Rasgef1a // Mir7044	e4.0	68985	69188	0.984284	0.758763	chr6:118011374-118091546	RasGEF domain family, member 1A // microRNA 7044	6330404M18Rik,mmu-mir-7044	ENSMUSG00000030134,ENSMUSG00000098583	102465632,70727	0	0	1	0	0	0	0	0	0	chr6	+	118080358	118080561	ENSMUSE00001365333, ENSMUSE00001063103	0	2
GSMG0032389	Rasgef1a // Mir7044	e10.0	75654	75756	1.00661	0.89028	chr6:118011374-118091546	RasGEF domain family, member 1A // microRNA 7044	6330404M18Rik,mmu-mir-7044	ENSMUSG00000030134,ENSMUSG00000098583	102465632,70727	0	0	0	0	0	0	0	0	0	chr6	+	118087027	118087129	ENSMUSE00000611783	0	2
GSMG0032389	Rasgef1a // Mir7044	e11.0	75834	75913	1.02101	0.418152	chr6:118011374-118091546	RasGEF domain family, member 1A // microRNA 7044	6330404M18Rik,mmu-mir-7044	ENSMUSG00000030134,ENSMUSG00000098583	102465632,70727	0	0	0	0	0	0	0	0	0	chr6	+	118087207	118087286	ENSMUSE00000611782	0	2
GSMG0032389	Rasgef1a // Mir7044	e15.0	78443	80173	0.979717	0.680668	chr6:118011374-118091546	RasGEF domain family, member 1A // microRNA 7044	6330404M18Rik,mmu-mir-7044	ENSMUSG00000030134,ENSMUSG00000098583	102465632,70727	0	0	0	0	0	0	0	0	0	chr6	+	118089816	118091546	ENSMUSE00000693431	0	0
GSMG0032389	Rasgef1a // Mir7044	e7.0	73864	73891	1.05632	0.628086	chr6:118011374-118091546	RasGEF domain family, member 1A // microRNA 7044	6330404M18Rik,mmu-mir-7044	ENSMUSG00000030134,ENSMUSG00000098583	102465632,70727	0	0	0	0	0	0	0	0	0	chr6	+	118085237	118085264	NA	1	0
GSMG0032389	Rasgef1a // Mir7044	e14.0	78062	78134	1.01914	0.714927	chr6:118011374-118091546	RasGEF domain family, member 1A // microRNA 7044	6330404M18Rik,mmu-mir-7044	ENSMUSG00000030134,ENSMUSG00000098583	102465632,70727	0	0	0	0	0	0	0	0	0	chr6	+	118089435	118089507	ENSMUSE00000611779	0	2
GSMG0032389	Rasgef1a // Mir7044	e7.0	73892	74112	1.06888	0.334261	chr6:118011374-118091546	RasGEF domain family, member 1A // microRNA 7044	6330404M18Rik,mmu-mir-7044	ENSMUSG00000030134,ENSMUSG00000098583	102465632,70727	0	0	0	0	0	0	0	0	0	chr6	+	118085265	118085485	NA	0	2
GSMG0032389	Rasgef1a // Mir7044	e12.0	76736	76927	0.971969	0.325237	chr6:118011374-118091546	RasGEF domain family, member 1A // microRNA 7044	6330404M18Rik,mmu-mir-7044	ENSMUSG00000030134,ENSMUSG00000098583	102465632,70727	0	0	0	0	0	0	0	0	0	chr6	+	118088109	118088300	ENSMUSE00000611781	0	2
GSMG0032389	Rasgef1a // Mir7044	e2.0	171	190	1.09673	0.565631	chr6:118011374-118091546	RasGEF domain family, member 1A // microRNA 7044	6330404M18Rik,mmu-mir-7044	ENSMUSG00000030134,ENSMUSG00000098583	102465632,70727	0	0	1	0	0	0	0	0	0	chr6	+	118011544	118011563	NA	1	0
GSMG0032389	Rasgef1a // Mir7044	e13.0	77730	77853	0.920076	0.227134	chr6:118011374-118091546	RasGEF domain family, member 1A // microRNA 7044	6330404M18Rik,mmu-mir-7044	ENSMUSG00000030134,ENSMUSG00000098583	102465632,70727	0	0	0	0	0	0	0	0	0	chr6	+	118089103	118089226	ENSMUSE00000611780	0	2
GSMG0032389	Rasgef1a // Mir7044	e6.0	73048	73185	1.0481	0.370278	chr6:118011374-118091546	RasGEF domain family, member 1A // microRNA 7044	6330404M18Rik,mmu-mir-7044	ENSMUSG00000030134,ENSMUSG00000098583	102465632,70727	0	0	1	0	0	0	0	0	0	chr6	+	118084421	118084558	ENSMUSE00001069299	0	2
GSMG0032390	NULL	e1.0	1	497	1	NA	chr6:118455205-118455701	NULL	NULL	NULL	NULL	0	0	0	0	0	0	0	0	0	chr6	+	118455205	118455701	NA	0	2
GSMG0032393	Dcp1b	e5.0	23679	23745	1.09212	0.429055	chr6:119175250-119221614	decapping mRNA 1B	B930050E02Rik	ENSMUSG00000041477	319618	0	0	0	0	0	0	0	0	0	chr6	+	119198928	119198994	ENSMUSE00001254689, ENSMUSE00001206674	0	2
GSMG0032393	Dcp1b	e7.0	31221	31349	1.03079	0.815227	chr6:119175250-119221614	decapping mRNA 1B	B930050E02Rik	ENSMUSG00000041477	319618	0	0	0	0	0	0	0	0	0	chr6	+	119206470	119206598	ENSMUSE00001260431, ENSMUSE00001228470	0	2
GSMG0032393	Dcp1b	e1.0	1	193	0.977572	0.845155	chr6:119175250-119221614	decapping mRNA 1B	B930050E02Rik	ENSMUSG00000041477	319618	0	0	1	0	0	0	0	0	0	chr6	+	119175250	119175442	NA	0	0
GSMG0032393	Dcp1b	e6.0	25573	25702	1.05844	0.661786	chr6:119175250-119221614	decapping mRNA 1B	B930050E02Rik	ENSMUSG00000041477	319618	0	0	0	0	0	0	0	0	0	chr6	+	119200822	119200951	ENSMUSE00001256429, ENSMUSE00001256241	0	2
GSMG0032393	Dcp1b	e2.0	4816	4856	1.05924	0.682506	chr6:119175250-119221614	decapping mRNA 1B	B930050E02Rik	ENSMUSG00000041477	319618	0	0	1	0	0	0	0	0	0	chr6	+	119180065	119180105	ENSMUSE00000388656	0	2
GSMG0032393	Dcp1b	e9.0	42554	42653	1.13866	0.452139	chr6:119175250-119221614	decapping mRNA 1B	B930050E02Rik	ENSMUSG00000041477	319618	0	0	0	0	0	0	0	0	0	chr6	+	119217803	119217902	NA	0	2
GSMG0032393	Dcp1b	e9.0	42654	42730	0.998936	0.993521	chr6:119175250-119221614	decapping mRNA 1B	B930050E02Rik	ENSMUSG00000041477	319618	0	0	0	0	0	0	0	0	0	chr6	+	119217903	119217979	NA	0	2
GSMG0032393	Dcp1b	e3.0	8401	8528	1.08796	0.488072	chr6:119175250-119221614	decapping mRNA 1B	B930050E02Rik	ENSMUSG00000041477	319618	0	0	1	0	0	0	0	0	0	chr6	+	119183650	119183777	ENSMUSE00000339718	0	2
GSMG0032393	Dcp1b	e8.0	39521	40357	0.941493	0.263243	chr6:119175250-119221614	decapping mRNA 1B	B930050E02Rik	ENSMUSG00000041477	319618	0	0	0	0	0	0	0	0	0	chr6	+	119214770	119215606	ENSMUSE00000372507	0	2
GSMG0032395	Fbxl14	e1.0	1	4219	1	NA	chr6:119479668-119483886	F-box and leucine-rich repeat protein 14	NULL	ENSMUSG00000030019	101358	0	0	0	0	0	0	0	0	0	chr6	+	119479668	119483886	NA	0	0
GSMG0032398	Rad52	e2.0	8351	8444	0.641959	0.13959	chr6:119902698-119922828	RAD52 homolog, DNA repair protein	NULL	ENSMUSG00000030166	19365	0	0	0	0	0	0	0	0	0	chr6	+	119911048	119911141	ENSMUSE00001268770, ENSMUSE00001300064	0	2
GSMG0032398	Rad52	e8.0	15890	16089	0.857501	0.2563	chr6:119902698-119922828	RAD52 homolog, DNA repair protein	NULL	ENSMUSG00000030166	19365	0	0	0	0	0	0	0	0	0	chr6	+	119918587	119918786	ENSMUSE00001280423, ENSMUSE00001285104	0	2
GSMG0032398	Rad52	e11.0	18110	18331	0.939096	0.339836	chr6:119902698-119922828	RAD52 homolog, DNA repair protein	NULL	ENSMUSG00000030166	19365	0	0	0	0	0	0	0	0	0	chr6	+	119920807	119921028	ENSMUSE00001229786, ENSMUSE00001213497	0	2
GSMG0032398	Rad52	e12.0	19779	20131	1.1746	0.0474519	chr6:119902698-119922828	RAD52 homolog, DNA repair protein	NULL	ENSMUSG00000030166	19365	0	0	0	0	0	0	0	0	0	chr6	+	119922476	119922828	NA	0	0
GSMG0032398	Rad52	e4.0	11202	11295	0.839275	0.506194	chr6:119902698-119922828	RAD52 homolog, DNA repair protein	NULL	ENSMUSG00000030166	19365	0	0	0	0	0	1	0	0	0	chr6	+	119913899	119913992	ENSMUSE00001219776, ENSMUSE00001239224	0	2
GSMG0032398	Rad52	e7.0	13270	13345	1.01969	0.910437	chr6:119902698-119922828	RAD52 homolog, DNA repair protein	NULL	ENSMUSG00000030166	19365	0	0	0	0	0	0	0	0	0	chr6	+	119915967	119916042	ENSMUSE00001269390, ENSMUSE00001271867	0	2
GSMG0032398	Rad52	e9.0	16229	16380	1.17009	0.117295	chr6:119902698-119922828	RAD52 homolog, DNA repair protein	NULL	ENSMUSG00000030166	19365	0	0	0	0	0	0	0	0	0	chr6	+	119918926	119919077	ENSMUSE00001216231, ENSMUSE00001300012	0	2
GSMG0032398	Rad52	e5.0	11473	11540	1.12466	0.556421	chr6:119902698-119922828	RAD52 homolog, DNA repair protein	NULL	ENSMUSG00000030166	19365	0	0	0	0	0	0	0	0	0	chr6	+	119914170	119914237	ENSMUSE00001209996, ENSMUSE00001244470, ENSMUSE00001289558	0	2
GSMG0032398	Rad52	e6.0	12537	12655	1.33691	0.11253	chr6:119902698-119922828	RAD52 homolog, DNA repair protein	NULL	ENSMUSG00000030166	19365	0	0	0	0	0	0	0	0	0	chr6	+	119915234	119915352	ENSMUSE00001232237, ENSMUSE00001245547	0	2
GSMG0032398	Rad52	e10.0	17413	17416	1.23107	0.204179	chr6:119902698-119922828	RAD52 homolog, DNA repair protein	NULL	ENSMUSG00000030166	19365	0	0	0	0	0	0	0	0	0	chr6	+	119920110	119920113	NA	1	2
GSMG0032398	Rad52	e1.0	1	138	0.916664	0.639971	chr6:119902698-119922828	RAD52 homolog, DNA repair protein	NULL	ENSMUSG00000030166	19365	0	0	0	0	0	0	0	0	0	chr6	+	119902698	119902835	ENSMUSE00000870979	0	0
GSMG0032398	Rad52	e12.0	19775	19778	1.05472	0.441614	chr6:119902698-119922828	RAD52 homolog, DNA repair protein	NULL	ENSMUSG00000030166	19365	0	0	0	0	0	0	0	0	0	chr6	+	119922472	119922475	NA	1	1
GSMG0032398	Rad52	e10.0	17417	17493	1.06061	0.440932	chr6:119902698-119922828	RAD52 homolog, DNA repair protein	NULL	ENSMUSG00000030166	19365	0	0	0	0	0	0	0	0	0	chr6	+	119920114	119920190	NA	0	2
GSMG0032398	Rad52	e3.0	10305	10406	1.08823	0.540626	chr6:119902698-119922828	RAD52 homolog, DNA repair protein	NULL	ENSMUSG00000030166	19365	0	0	0	0	0	0	0	0	0	chr6	+	119913002	119913103	ENSMUSE00001226234, ENSMUSE00001309874	0	2
GSMG0032402	Kdm5a	e10.0	25455	25613	0.770054	0.00870657	chr6:120364099-120444574	lysine (K)-specific demethylase 5A	Jarid1a,Rbbp2,RBP2	ENSMUSG00000030180	214899	1	0	1	0	0	0	0	0	0	chr6	+	120389553	120389711	ENSMUSE00001220273	0	0
GSMG0032402	Kdm5a	e19.0	48057	48412	1.20662	0.0106024	chr6:120364099-120444574	lysine (K)-specific demethylase 5A	Jarid1a,Rbbp2,RBP2	ENSMUSG00000030180	214899	1	0	0	0	0	0	0	0	0	chr6	+	120412155	120412510	ENSMUSE00001368297, ENSMUSE00001288479, ENSMUSE00001286680	0	1
GSMG0032402	Kdm5a	e25.0	64120	64279	1.05533	0.553963	chr6:120364099-120444574	lysine (K)-specific demethylase 5A	Jarid1a,Rbbp2,RBP2	ENSMUSG00000030180	214899	1	0	0	0	0	0	0	0	0	chr6	+	120428218	120428377	ENSMUSE00000651833	0	0
GSMG0032402	Kdm5a	e27.0	67715	68125	0.952519	0.361146	chr6:120364099-120444574	lysine (K)-specific demethylase 5A	Jarid1a,Rbbp2,RBP2	ENSMUSG00000030180	214899	1	0	0	0	0	0	0	0	0	chr6	+	120431813	120432223	ENSMUSE00001264618, ENSMUSE00001313269	0	0
GSMG0032402	Kdm5a	e28.0	74889	80476	1.04458	0.485444	chr6:120364099-120444574	lysine (K)-specific demethylase 5A	Jarid1a,Rbbp2,RBP2	ENSMUSG00000030180	214899	1	0	0	0	0	0	0	0	0	chr6	+	120438987	120444574	ENSMUSE00000909215	0	0
GSMG0032402	Kdm5a	e18.0	44147	44261	1.00822	0.919541	chr6:120364099-120444574	lysine (K)-specific demethylase 5A	Jarid1a,Rbbp2,RBP2	ENSMUSG00000030180	214899	1	0	0	0	0	1	0	0	0	chr6	+	120408245	120408359	ENSMUSE00001274326, ENSMUSE00001231866	0	1
GSMG0032402	Kdm5a	e3.0	4834	4956	0.880843	0.256631	chr6:120364099-120444574	lysine (K)-specific demethylase 5A	Jarid1a,Rbbp2,RBP2	ENSMUSG00000030180	214899	0	0	1	0	0	0	0	0	0	chr6	+	120368932	120369054	ENSMUSE00001232823	0	2
GSMG0032402	Kdm5a	e4.0	10719	10889	1.05236	0.466519	chr6:120364099-120444574	lysine (K)-specific demethylase 5A	Jarid1a,Rbbp2,RBP2	ENSMUSG00000030180	214899	1	0	1	0	0	0	0	0	0	chr6	+	120374817	120374987	ENSMUSE00001292761	0	1
GSMG0032402	Kdm5a	e24.0	63631	63774	1.02691	0.804737	chr6:120364099-120444574	lysine (K)-specific demethylase 5A	Jarid1a,Rbbp2,RBP2	ENSMUSG00000030180	214899	1	0	0	0	0	0	0	0	0	chr6	+	120427729	120427872	ENSMUSE00000651834	0	0
GSMG0032402	Kdm5a	e1.0	1	680	1.0069	0.968167	chr6:120364099-120444574	lysine (K)-specific demethylase 5A	Jarid1a,Rbbp2,RBP2	ENSMUSG00000030180	214899	0	0	1	0	0	0	0	0	0	chr6	+	120364099	120364778	NA	0	0
GSMG0032402	Kdm5a	e20.0	51118	51256	0.852863	0.326905	chr6:120364099-120444574	lysine (K)-specific demethylase 5A	Jarid1a,Rbbp2,RBP2	ENSMUSG00000030180	214899	1	0	0	0	0	0	0	0	0	chr6	+	120415216	120415354	ENSMUSE00001209188, ENSMUSE00001212798	0	1
GSMG0032402	Kdm5a	e2.0	2472	2549	0.859366	0.196606	chr6:120364099-120444574	lysine (K)-specific demethylase 5A	Jarid1a,Rbbp2,RBP2	ENSMUSG00000030180	214899	0	0	1	0	0	0	0	0	0	chr6	+	120366570	120366647	ENSMUSE00001262835, ENSMUSE00001211626	0	2
GSMG0032402	Kdm5a	e16.0	41762	41886	1.10603	0.19013	chr6:120364099-120444574	lysine (K)-specific demethylase 5A	Jarid1a,Rbbp2,RBP2	ENSMUSG00000030180	214899	1	0	0	0	0	0	0	0	0	chr6	+	120405860	120405984	ENSMUSE00001263574, ENSMUSE00001310286	0	1
GSMG0032402	Kdm5a	e23.0	62716	63267	1.07285	0.269144	chr6:120364099-120444574	lysine (K)-specific demethylase 5A	Jarid1a,Rbbp2,RBP2	ENSMUSG00000030180	214899	1	0	0	0	0	0	0	0	0	chr6	+	120426814	120427365	ENSMUSE00000651835	0	0
GSMG0032402	Kdm5a	e9.0	24832	24951	0.819959	0.112569	chr6:120364099-120444574	lysine (K)-specific demethylase 5A	Jarid1a,Rbbp2,RBP2	ENSMUSG00000030180	214899	1	0	1	0	0	0	0	0	0	chr6	+	120388930	120389049	ENSMUSE00001241366	0	0
GSMG0032402	Kdm5a	e12.0	29989	30151	0.880475	0.199516	chr6:120364099-120444574	lysine (K)-specific demethylase 5A	Jarid1a,Rbbp2,RBP2	ENSMUSG00000030180	214899	1	0	1	0	0	0	0	0	0	chr6	+	120394087	120394249	ENSMUSE00001290125	0	0
GSMG0032402	Kdm5a	e11.0	26556	26737	0.846624	0.323387	chr6:120364099-120444574	lysine (K)-specific demethylase 5A	Jarid1a,Rbbp2,RBP2	ENSMUSG00000030180	214899	1	0	1	0	0	0	0	0	0	chr6	+	120390654	120390835	ENSMUSE00001226434	0	0
GSMG0032402	Kdm5a	e8.0	23912	24070	0.930037	0.471596	chr6:120364099-120444574	lysine (K)-specific demethylase 5A	Jarid1a,Rbbp2,RBP2	ENSMUSG00000030180	214899	1	0	1	0	0	0	0	0	0	chr6	+	120388010	120388168	ENSMUSE00001246559	0	0
GSMG0032402	Kdm5a	e13.0	34840	34959	0.889447	0.203419	chr6:120364099-120444574	lysine (K)-specific demethylase 5A	Jarid1a,Rbbp2,RBP2	ENSMUSG00000030180	214899	1	0	1	0	0	0	0	0	0	chr6	+	120398938	120399057	ENSMUSE00001260921	0	0
GSMG0032402	Kdm5a	e21.0	54461	54640	0.927323	0.418526	chr6:120364099-120444574	lysine (K)-specific demethylase 5A	Jarid1a,Rbbp2,RBP2	ENSMUSG00000030180	214899	1	0	0	0	0	0	0	0	0	chr6	+	120418559	120418738	ENSMUSE00001207198, ENSMUSE00001240049	0	1
GSMG0032402	Kdm5a	e26.0	65962	66182	0.991872	0.90163	chr6:120364099-120444574	lysine (K)-specific demethylase 5A	Jarid1a,Rbbp2,RBP2	ENSMUSG00000030180	214899	1	0	0	0	0	0	0	0	0	chr6	+	120430060	120430280	ENSMUSE00000651832	0	0
GSMG0032402	Kdm5a	e17.0	42477	42627	0.924111	0.325972	chr6:120364099-120444574	lysine (K)-specific demethylase 5A	Jarid1a,Rbbp2,RBP2	ENSMUSG00000030180	214899	1	0	0	0	0	0	0	0	0	chr6	+	120406575	120406725	ENSMUSE00001240669, ENSMUSE00001242557	0	1
GSMG0032402	Kdm5a	e6.0	18819	18924	0.803904	0.190621	chr6:120364099-120444574	lysine (K)-specific demethylase 5A	Jarid1a,Rbbp2,RBP2	ENSMUSG00000030180	214899	1	0	1	0	0	0	0	0	0	chr6	+	120382917	120383022	ENSMUSE00001285524	0	1
GSMG0032402	Kdm5a	e5.0	17437	17571	0.902914	0.422463	chr6:120364099-120444574	lysine (K)-specific demethylase 5A	Jarid1a,Rbbp2,RBP2	ENSMUSG00000030180	214899	1	0	1	0	0	0	0	0	0	chr6	+	120381535	120381669	ENSMUSE00001288023	0	1
GSMG0032402	Kdm5a	e7.0	21524	21615	0.829688	0.0895774	chr6:120364099-120444574	lysine (K)-specific demethylase 5A	Jarid1a,Rbbp2,RBP2	ENSMUSG00000030180	214899	1	0	1	0	0	0	0	0	0	chr6	+	120385622	120385713	ENSMUSE00001284909	0	0
GSMG0032402	Kdm5a	e15.0	40867	41048	1.00822	0.951305	chr6:120364099-120444574	lysine (K)-specific demethylase 5A	Jarid1a,Rbbp2,RBP2	ENSMUSG00000030180	214899	1	0	1	0	0	0	0	0	0	chr6	+	120404965	120405146	ENSMUSE00001245259, ENSMUSE00001268005	0	0
GSMG0032402	Kdm5a	e14.0	38408	38602	1.11756	0.485233	chr6:120364099-120444574	lysine (K)-specific demethylase 5A	Jarid1a,Rbbp2,RBP2	ENSMUSG00000030180	214899	1	0	1	0	0	0	0	0	0	chr6	+	120402506	120402700	ENSMUSE00001308865, ENSMUSE00001297595	0	0
GSMG0032402	Kdm5a	e22.0	55302	55463	1.12861	0.264499	chr6:120364099-120444574	lysine (K)-specific demethylase 5A	Jarid1a,Rbbp2,RBP2	ENSMUSG00000030180	214899	1	0	0	0	0	0	0	0	0	chr6	+	120419400	120419561	ENSMUSE00000395576	0	0
GSMG0032414	Slc25a18	e2.0	10688	10770	1.01545	0.877078	chr6:120773768-120794167	solute carrier family 25 (mitochondrial carrier), member 18	1500015I14Rik	ENSMUSG00000004902	71803	0	0	0	0	0	0	0	0	0	chr6	+	120784455	120784537	ENSMUSE00000692709	0	2
GSMG0032414	Slc25a18	e1.0	1	17	1.10124	0.188933	chr6:120773768-120794167	solute carrier family 25 (mitochondrial carrier), member 18	1500015I14Rik	ENSMUSG00000004902	71803	0	0	0	0	0	0	0	0	0	chr6	+	120773768	120773784	NA	1	2
GSMG0032414	Slc25a18	e3.0	12267	12389	0.879939	0.36127	chr6:120773768-120794167	solute carrier family 25 (mitochondrial carrier), member 18	1500015I14Rik	ENSMUSG00000004902	71803	0	0	0	0	0	0	0	0	0	chr6	+	120786034	120786156	ENSMUSE00000692708	0	2
GSMG0032414	Slc25a18	e9.0	19143	19218	1.24736	0.190798	chr6:120773768-120794167	solute carrier family 25 (mitochondrial carrier), member 18	1500015I14Rik	ENSMUSG00000004902	71803	0	0	0	0	0	0	0	0	0	chr6	+	120792910	120792985	ENSMUSE00000195877	0	2
GSMG0032414	Slc25a18	e8.0	18605	18759	1.3572	0.0255303	chr6:120773768-120794167	solute carrier family 25 (mitochondrial carrier), member 18	1500015I14Rik	ENSMUSG00000004902	71803	0	0	0	0	0	0	0	0	0	chr6	+	120792372	120792526	ENSMUSE00000195881	0	2
GSMG0032414	Slc25a18	e7.0	18181	18346	0.938932	0.644991	chr6:120773768-120794167	solute carrier family 25 (mitochondrial carrier), member 18	1500015I14Rik	ENSMUSG00000004902	71803	0	0	0	0	0	0	0	0	0	chr6	+	120791948	120792113	ENSMUSE00000195883	0	2
GSMG0032414	Slc25a18	e6.0	15586	15704	0.968464	0.785294	chr6:120773768-120794167	solute carrier family 25 (mitochondrial carrier), member 18	1500015I14Rik	ENSMUSG00000004902	71803	0	0	0	0	0	0	0	0	0	chr6	+	120789353	120789471	ENSMUSE00000195880	0	2
GSMG0032414	Slc25a18	e10.0	19735	20400	0.734118	0.107133	chr6:120773768-120794167	solute carrier family 25 (mitochondrial carrier), member 18	1500015I14Rik	ENSMUSG00000004902	71803	0	0	0	0	0	0	0	0	0	chr6	+	120793502	120794167	NA	0	0
GSMG0032414	Slc25a18	e5.0	14427	14517	0.783615	0.105753	chr6:120773768-120794167	solute carrier family 25 (mitochondrial carrier), member 18	1500015I14Rik	ENSMUSG00000004902	71803	0	0	0	0	0	0	0	0	0	chr6	+	120788194	120788284	ENSMUSE00000195879	0	2
GSMG0032414	Slc25a18	e4.0	12516	12571	0.747511	0.260557	chr6:120773768-120794167	solute carrier family 25 (mitochondrial carrier), member 18	1500015I14Rik	ENSMUSG00000004902	71803	0	0	0	0	0	0	0	0	0	chr6	+	120786283	120786338	ENSMUSE00000195876	0	2
GSMG0032415	Bcl2l13	e3.0	26645	26752	0.998237	0.979188	chr6:120836211-120892842	BCL2-like 13 (apoptosis facilitator)	BCL-RAMBO,E430016C20Rik,Mil-1,Mil1	ENSMUSG00000009112	94044	0	0	0	0	0	0	0	0	0	chr6	+	120862855	120862962	ENSMUSE00001369558, ENSMUSE00000289159	0	2
GSMG0032415	Bcl2l13	e2.0	12341	12406	0.984349	0.854683	chr6:120836211-120892842	BCL2-like 13 (apoptosis facilitator)	BCL-RAMBO,E430016C20Rik,Mil-1,Mil1	ENSMUSG00000009112	94044	0	0	0	0	0	0	0	0	0	chr6	+	120848551	120848616	NA	0	1
GSMG0032415	Bcl2l13	e2.0	12246	12340	0.950836	0.474494	chr6:120836211-120892842	BCL2-like 13 (apoptosis facilitator)	BCL-RAMBO,E430016C20Rik,Mil-1,Mil1	ENSMUSG00000009112	94044	0	0	0	0	0	0	0	0	0	chr6	+	120848456	120848550	NA	0	1
GSMG0032415	Bcl2l13	e1.0	1	147	0.93997	0.651984	chr6:120836211-120892842	BCL2-like 13 (apoptosis facilitator)	BCL-RAMBO,E430016C20Rik,Mil-1,Mil1	ENSMUSG00000009112	94044	0	0	0	0	0	0	0	0	0	chr6	+	120836211	120836357	NA	0	0
GSMG0032415	Bcl2l13	e5.0	34556	34625	1.03599	0.647108	chr6:120836211-120892842	BCL2-like 13 (apoptosis facilitator)	BCL-RAMBO,E430016C20Rik,Mil-1,Mil1	ENSMUSG00000009112	94044	1	0	0	0	0	0	0	0	0	chr6	+	120870766	120870835	ENSMUSE00000289145	0	2
GSMG0032415	Bcl2l13	e7.0	50468	56632	0.9778	0.67886	chr6:120836211-120892842	BCL2-like 13 (apoptosis facilitator)	BCL-RAMBO,E430016C20Rik,Mil-1,Mil1	ENSMUSG00000009112	94044	1	0	0	0	0	0	0	0	0	chr6	+	120886678	120892842	ENSMUSE00000405630	0	0
GSMG0032415	Bcl2l13	e6.0	39993	40136	0.952355	0.381988	chr6:120836211-120892842	BCL2-like 13 (apoptosis facilitator)	BCL-RAMBO,E430016C20Rik,Mil-1,Mil1	ENSMUSG00000009112	94044	1	0	0	0	0	0	0	0	0	chr6	+	120876203	120876346	ENSMUSE00000195342	0	1
GSMG0032415	Bcl2l13	e4.0	29358	29514	1.04495	0.393447	chr6:120836211-120892842	BCL2-like 13 (apoptosis facilitator)	BCL-RAMBO,E430016C20Rik,Mil-1,Mil1	ENSMUSG00000009112	94044	0	0	0	0	0	0	0	0	0	chr6	+	120865568	120865724	ENSMUSE00000289152	0	2
GSMG0032426	Pex26	e5.0	9847	9850	1.02988	0.801183	chr6:121183666-121198837	peroxisomal biogenesis factor 26	4632428M11Rik,peroxisomebiogenesisfactor26	ENSMUSG00000067825	74043	0	0	0	0	0	0	0	0	0	chr6	+	121193512	121193515	NA	1	1
GSMG0032426	Pex26	e5.0	9851	10082	1.06367	0.449714	chr6:121183666-121198837	peroxisomal biogenesis factor 26	4632428M11Rik,peroxisomebiogenesisfactor26	ENSMUSG00000067825	74043	0	0	0	0	0	0	0	0	0	chr6	+	121193516	121193747	NA	0	2
GSMG0032426	Pex26	e1.0	1	817	0.961652	0.511858	chr6:121183666-121198837	peroxisomal biogenesis factor 26	4632428M11Rik,peroxisomebiogenesisfactor26	ENSMUSG00000067825	74043	0	0	0	0	0	0	0	0	0	chr6	+	121183666	121184482	NA	0	0
GSMG0032426	Pex26	e4.0	6436	6582	0.952417	0.684701	chr6:121183666-121198837	peroxisomal biogenesis factor 26	4632428M11Rik,peroxisomebiogenesisfactor26	ENSMUSG00000067825	74043	1	0	0	0	0	0	0	0	0	chr6	+	121190101	121190247	ENSMUSE00001253458, ENSMUSE00001240150	0	2
GSMG0032426	Pex26	e2.0	2045	2185	0.881125	0.247788	chr6:121183666-121198837	peroxisomal biogenesis factor 26	4632428M11Rik,peroxisomebiogenesisfactor26	ENSMUSG00000067825	74043	0	0	0	0	0	0	0	0	0	chr6	+	121185710	121185850	ENSMUSE00000553200	0	2
GSMG0032426	Pex26	ae5.0	10083	12527	0.892785	0.168234	chr6:121183666-121198837	peroxisomal biogenesis factor 26	4632428M11Rik,peroxisomebiogenesisfactor26	ENSMUSG00000067825	74043	0	0	0	0	0	0	0	0	0	chr6	+	121193748	121196192	NA	0	NA
GSMG0032426	Pex26	e3.0	3594	3901	1.06163	0.356131	chr6:121183666-121198837	peroxisomal biogenesis factor 26	4632428M11Rik,peroxisomebiogenesisfactor26	ENSMUSG00000067825	74043	1	0	0	0	0	1	0	0	0	chr6	+	121187259	121187566	ENSMUSE00000553190	0	2
GSMG0032427	Tuba8	e4.0	12001	12681	1	NA	chr6:121210734-121226854	tubulin, alpha 8	NULL	ENSMUSG00000030137	53857	0	0	0	0	0	0	0	0	0	chr6	+	121222734	121223414	ENSMUSE00000195718	0	2
GSMG0032427	Tuba8	e5.0	15053	16121	0.961086	0.566526	chr6:121210734-121226854	tubulin, alpha 8	NULL	ENSMUSG00000030137	53857	0	0	0	0	0	0	0	0	0	chr6	+	121225786	121226854	ENSMUSE00000692612	0	0
GSMG0032427	Tuba8	e1.0	1	103	1.06467	0.729178	chr6:121210734-121226854	tubulin, alpha 8	NULL	ENSMUSG00000030137	53857	0	0	0	0	0	0	0	0	0	chr6	+	121210734	121210836	NA	0	0
GSMG0032427	Tuba8	e2.0	9651	9873	1.00466	0.942999	chr6:121210734-121226854	tubulin, alpha 8	NULL	ENSMUSG00000030137	53857	0	0	0	0	0	0	0	0	0	chr6	+	121220384	121220606	ENSMUSE00000288986	0	1
GSMG0032427	Tuba8	e3.0	10568	10716	1.0094	0.891187	chr6:121210734-121226854	tubulin, alpha 8	NULL	ENSMUSG00000030137	53857	0	0	0	0	0	0	0	0	0	chr6	+	121221301	121221449	ENSMUSE00001072120	0	1
GSMG0032436	M6pr	e6.0	7122	7248	0.928085	0.280196	chr6:122308929-122317680	mannose-6-phosphate receptor, cation dependent	CD-MPR,Mpr46	ENSMUSG00000007458	17113	0	0	0	0	0	0	0	0	0	chr6	+	122316050	122316176	ENSMUSE00001243914, ENSMUSE00001236158	0	2
GSMG0032436	M6pr	e1.0	1	238	1.04102	0.62502	chr6:122308929-122317680	mannose-6-phosphate receptor, cation dependent	CD-MPR,Mpr46	ENSMUSG00000007458	17113	0	0	0	0	0	0	0	0	0	chr6	+	122308929	122309166	NA	0	0
GSMG0032436	M6pr	e5.0	6376	6506	1.04145	0.153831	chr6:122308929-122317680	mannose-6-phosphate receptor, cation dependent	CD-MPR,Mpr46	ENSMUSG00000007458	17113	0	0	0	0	0	0	0	0	0	chr6	+	122315304	122315434	ENSMUSE00001249687, ENSMUSE00001228660	0	2
GSMG0032436	M6pr	e3.0	4331	4497	1.00197	0.953509	chr6:122308929-122317680	mannose-6-phosphate receptor, cation dependent	CD-MPR,Mpr46	ENSMUSG00000007458	17113	0	0	0	0	0	0	0	0	0	chr6	+	122313259	122313425	ENSMUSE00000195464	0	2
GSMG0032436	M6pr	e7.0	7400	8752	1.01502	0.62209	chr6:122308929-122317680	mannose-6-phosphate receptor, cation dependent	CD-MPR,Mpr46	ENSMUSG00000007458	17113	0	0	0	0	0	0	0	0	0	chr6	+	122316328	122317680	ENSMUSE00000377172	0	0
GSMG0032436	M6pr	e4.0	6129	6238	1.09176	0.0918152	chr6:122308929-122317680	mannose-6-phosphate receptor, cation dependent	CD-MPR,Mpr46	ENSMUSG00000007458	17113	0	0	0	0	0	0	0	0	0	chr6	+	122315057	122315166	ENSMUSE00000195462	0	2
GSMG0032436	M6pr	e2.0	3306	3485	0.972604	0.574905	chr6:122308929-122317680	mannose-6-phosphate receptor, cation dependent	CD-MPR,Mpr46	ENSMUSG00000007458	17113	0	0	0	0	0	0	0	0	0	chr6	+	122312234	122312413	ENSMUSE00001269206, ENSMUSE00001313236	0	2
GSMG0032444	Foxj2 // Mir7231	e7.0	17882	18265	1.04153	0.486036	chr6:122819940-122845344	forkhead box J2 // microRNA 7231	Fhx,mmu-mir-7231	ENSMUSG00000003154,ENSMUSG00000106580	102465710,60611	0	0	0	0	0	0	0	0	0	chr6	+	122837821	122838204	ENSMUSE00000197525	0	1
GSMG0032444	Foxj2 // Mir7231	e5.0	13222	13362	0.967209	0.590735	chr6:122819940-122845344	forkhead box J2 // microRNA 7231	Fhx,mmu-mir-7231	ENSMUSG00000003154,ENSMUSG00000106580	102465710,60611	0	0	0	0	0	0	0	0	0	chr6	+	122833161	122833301	ENSMUSE00000197516	0	1
GSMG0032444	Foxj2 // Mir7231	e1.0	1	1031	0.897168	0.225447	chr6:122819940-122845344	forkhead box J2 // microRNA 7231	Fhx,mmu-mir-7231	ENSMUSG00000003154,ENSMUSG00000106580	102465710,60611	0	0	1	0	0	0	0	0	0	chr6	+	122819940	122820970	NA	0	0
GSMG0032444	Foxj2 // Mir7231	e4.0	12999	13067	1.01463	0.90542	chr6:122819940-122845344	forkhead box J2 // microRNA 7231	Fhx,mmu-mir-7231	ENSMUSG00000003154,ENSMUSG00000106580	102465710,60611	0	0	0	0	0	0	0	0	0	chr6	+	122832938	122833006	ENSMUSE00000197520	0	1
GSMG0032444	Foxj2 // Mir7231	e6.0	13742	13937	0.979698	0.846789	chr6:122819940-122845344	forkhead box J2 // microRNA 7231	Fhx,mmu-mir-7231	ENSMUSG00000003154,ENSMUSG00000106580	102465710,60611	0	0	0	0	0	0	0	0	0	chr6	+	122833681	122833876	ENSMUSE00000197519	0	1
GSMG0032444	Foxj2 // Mir7231	e10.0	20287	20385	0.983504	0.822768	chr6:122819940-122845344	forkhead box J2 // microRNA 7231	Fhx,mmu-mir-7231	ENSMUSG00000003154,ENSMUSG00000106580	102465710,60611	0	0	0	0	0	0	0	0	0	chr6	+	122840226	122840324	ENSMUSE00000197523	0	1
GSMG0032444	Foxj2 // Mir7231	e9.0	19522	19731	1.04886	0.602066	chr6:122819940-122845344	forkhead box J2 // microRNA 7231	Fhx,mmu-mir-7231	ENSMUSG00000003154,ENSMUSG00000106580	102465710,60611	0	0	0	0	0	0	0	0	0	chr6	+	122839461	122839670	ENSMUSE00000283351	0	1
GSMG0032444	Foxj2 // Mir7231	e11.0	22825	25405	0.978813	0.799217	chr6:122819940-122845344	forkhead box J2 // microRNA 7231	Fhx,mmu-mir-7231	ENSMUSG00000003154,ENSMUSG00000106580	102465710,60611	0	0	0	0	0	0	0	0	0	chr6	+	122842764	122845344	NA	0	0
GSMG0032444	Foxj2 // Mir7231	e8.0	18645	18746	0.999157	0.995645	chr6:122819940-122845344	forkhead box J2 // microRNA 7231	Fhx,mmu-mir-7231	ENSMUSG00000003154,ENSMUSG00000106580	102465710,60611	0	0	0	0	0	0	0	0	0	chr6	+	122838584	122838685	ENSMUSE00000283359	0	1
GSMG0032444	Foxj2 // Mir7231	e3.0	11497	11571	1.25771	0.00893874	chr6:122819940-122845344	forkhead box J2 // microRNA 7231	Fhx,mmu-mir-7231	ENSMUSG00000003154,ENSMUSG00000106580	102465710,60611	0	0	0	0	0	0	0	0	0	chr6	+	122831436	122831510	ENSMUSE00000197518	0	2
GSMG0032444	Foxj2 // Mir7231	e2.0	8218	8564	0.900922	0.209192	chr6:122819940-122845344	forkhead box J2 // microRNA 7231	Fhx,mmu-mir-7231	ENSMUSG00000003154,ENSMUSG00000106580	102465710,60611	0	0	1	0	0	0	0	0	0	chr6	+	122828157	122828503	ENSMUSE00000334179	0	1
GSMG0032445	Necap1	e9.0	12867	14469	0.937832	0.176512	chr6:122874474-122888942	NECAP endocytosis associated 1	1200016B17Rik	ENSMUSG00000030327	67602	0	0	0	0	0	0	0	0	0	chr6	+	122887340	122888942	NA	0	0
GSMG0032445	Necap1	e6.0	7795	7903	1.00232	0.949379	chr6:122874474-122888942	NECAP endocytosis associated 1	1200016B17Rik	ENSMUSG00000030327	67602	0	0	0	0	0	0	0	0	0	chr6	+	122882268	122882376	ENSMUSE00000283160	0	2
GSMG0032445	Necap1	e4.0	6185	6289	0.993899	0.855005	chr6:122874474-122888942	NECAP endocytosis associated 1	1200016B17Rik	ENSMUSG00000030327	67602	0	0	0	0	0	0	0	0	0	chr6	+	122880658	122880762	ENSMUSE00000197508, ENSMUSE00001366257	0	1
GSMG0032445	Necap1	e2.0	91	190	1.03229	0.498325	chr6:122874474-122888942	NECAP endocytosis associated 1	1200016B17Rik	ENSMUSG00000030327	67602	0	0	0	0	0	0	0	0	0	chr6	+	122874564	122874663	NA	0	1
GSMG0032445	Necap1	ae1.0	20	90	1.05119	0.39066	chr6:122874474-122888942	NECAP endocytosis associated 1	1200016B17Rik	ENSMUSG00000030327	67602	0	0	0	0	0	0	0	0	0	chr6	+	122874493	122874563	NA	0	1
GSMG0032445	Necap1	e5.0	7028	7109	0.983226	0.169363	chr6:122874474-122888942	NECAP endocytosis associated 1	1200016B17Rik	ENSMUSG00000030327	67602	0	0	0	0	0	0	0	0	0	chr6	+	122881501	122881582	ENSMUSE00000197512, ENSMUSE00001364952	0	2
GSMG0032445	Necap1	e3.0	5940	6040	0.985228	0.649621	chr6:122874474-122888942	NECAP endocytosis associated 1	1200016B17Rik	ENSMUSG00000030327	67602	0	0	0	0	0	0	0	0	0	chr6	+	122880413	122880513	ENSMUSE00000197509, ENSMUSE00001364602	0	1
GSMG0032445	Necap1	e7.0	8341	8524	1.00803	0.867225	chr6:122874474-122888942	NECAP endocytosis associated 1	1200016B17Rik	ENSMUSG00000030327	67602	0	0	0	0	0	0	0	0	0	chr6	+	122882814	122882997	ENSMUSE00000406256	0	2
GSMG0032445	Necap1	e8.0	12279	12381	0.995653	0.896068	chr6:122874474-122888942	NECAP endocytosis associated 1	1200016B17Rik	ENSMUSG00000030327	67602	0	0	0	0	0	0	0	0	0	chr6	+	122886752	122886854	ENSMUSE00000197506	0	2
GSMG0032463	Lpcat3	e10.0	39903	40050	0.982896	0.945808	chr6:124663104-124704716	lysophosphatidylcholine acyltransferase 3	Grcc3f,Mboat5,Oact5	ENSMUSG00000004270	14792	0	0	0	0	0	0	0	0	0	chr6	+	124703006	124703153	ENSMUSE00001267621, ENSMUSE00001278996	0	1
GSMG0032463	Lpcat3	e7.0	38366	38474	1.00082	0.997019	chr6:124663104-124704716	lysophosphatidylcholine acyltransferase 3	Grcc3f,Mboat5,Oact5	ENSMUSG00000004270	14792	0	0	0	0	0	0	0	0	0	chr6	+	124701469	124701577	ENSMUSE00001207864, ENSMUSE00001246651	0	1
GSMG0032463	Lpcat3	e6.0	37570	37748	0.786931	0.204933	chr6:124663104-124704716	lysophosphatidylcholine acyltransferase 3	Grcc3f,Mboat5,Oact5	ENSMUSG00000004270	14792	0	0	0	0	0	0	0	0	0	chr6	+	124700673	124700851	ENSMUSE00001209770, ENSMUSE00001215632	0	1
GSMG0032463	Lpcat3	e12.0	40392	40524	1.18932	0.516	chr6:124663104-124704716	lysophosphatidylcholine acyltransferase 3	Grcc3f,Mboat5,Oact5	ENSMUSG00000004270	14792	0	0	0	0	0	0	0	0	0	chr6	+	124703495	124703627	ENSMUSE00001285526, ENSMUSE00001302157	0	1
GSMG0032463	Lpcat3	e11.0	40124	40282	1.34972	0.213731	chr6:124663104-124704716	lysophosphatidylcholine acyltransferase 3	Grcc3f,Mboat5,Oact5	ENSMUSG00000004270	14792	0	0	0	0	0	0	0	0	0	chr6	+	124703227	124703385	ENSMUSE00001266199, ENSMUSE00001229411	0	1
GSMG0032463	Lpcat3	e3.0	36136	36242	0.89501	0.701795	chr6:124663104-124704716	lysophosphatidylcholine acyltransferase 3	Grcc3f,Mboat5,Oact5	ENSMUSG00000004270	14792	0	0	0	0	0	0	0	0	0	chr6	+	124699239	124699345	ENSMUSE00001365112, ENSMUSE00000195563	0	1
GSMG0032463	Lpcat3	e8.0	39133	39219	0.740826	0.164169	chr6:124663104-124704716	lysophosphatidylcholine acyltransferase 3	Grcc3f,Mboat5,Oact5	ENSMUSG00000004270	14792	0	0	0	0	0	0	0	0	0	chr6	+	124702236	124702322	ENSMUSE00001209757, ENSMUSE00001216269	0	1
GSMG0032463	Lpcat3	e2.0	34967	35074	1.03922	0.873686	chr6:124663104-124704716	lysophosphatidylcholine acyltransferase 3	Grcc3f,Mboat5,Oact5	ENSMUSG00000004270	14792	0	0	0	0	0	0	0	0	0	chr6	+	124698070	124698177	ENSMUSE00001307320, ENSMUSE00001275312	0	1
GSMG0032463	Lpcat3	e5.0	37138	37175	0.87264	0.417167	chr6:124663104-124704716	lysophosphatidylcholine acyltransferase 3	Grcc3f,Mboat5,Oact5	ENSMUSG00000004270	14792	0	0	0	0	0	0	0	0	0	chr6	+	124700241	124700278	ENSMUSE00001269040, ENSMUSE00001218234	0	2
GSMG0032463	Lpcat3	e4.0	36904	36997	1.02571	0.832712	chr6:124663104-124704716	lysophosphatidylcholine acyltransferase 3	Grcc3f,Mboat5,Oact5	ENSMUSG00000004270	14792	0	0	0	0	0	0	0	0	0	chr6	+	124700007	124700100	ENSMUSE00001243814, ENSMUSE00001367567, ENSMUSE00001225580	0	1
GSMG0032463	Lpcat3	e9.0	39309	39475	0.926127	0.776904	chr6:124663104-124704716	lysophosphatidylcholine acyltransferase 3	Grcc3f,Mboat5,Oact5	ENSMUSG00000004270	14792	0	0	0	0	0	0	0	0	0	chr6	+	124702412	124702578	ENSMUSE00001225376, ENSMUSE00001289417	0	1
GSMG0032465	Phb2	e2.0	491	505	0.977567	0.632189	chr6:124712284-124716945	prohibitin 2	Bap37,Bcap37,REA,repressorofestrogenreceptoractivity	ENSMUSG00000004264	12034	0	0	0	0	0	0	0	0	0	chr6	+	124712774	124712788	NA	1	2
GSMG0032465	Phb2	e8.0	3671	3753	0.971919	0.40818	chr6:124712284-124716945	prohibitin 2	Bap37,Bcap37,REA,repressorofestrogenreceptoractivity	ENSMUSG00000004264	12034	1	0	0	0	0	0	0	0	0	chr6	+	124715954	124716036	NA	0	2
GSMG0032465	Phb2	e9.0	4323	4662	0.956897	0.197921	chr6:124712284-124716945	prohibitin 2	Bap37,Bcap37,REA,repressorofestrogenreceptoractivity	ENSMUSG00000004264	12034	1	0	0	0	0	0	0	0	0	chr6	+	124716606	124716945	NA	0	1
GSMG0032465	Phb2	e2.0	421	490	0.988859	0.922063	chr6:124712284-124716945	prohibitin 2	Bap37,Bcap37,REA,repressorofestrogenreceptoractivity	ENSMUSG00000004264	12034	0	0	0	0	0	0	0	0	0	chr6	+	124712704	124712773	NA	0	2
GSMG0032465	Phb2	e5.0	2547	2676	1.02699	0.516256	chr6:124712284-124716945	prohibitin 2	Bap37,Bcap37,REA,repressorofestrogenreceptoractivity	ENSMUSG00000004264	12034	1	0	0	0	0	0	0	0	0	chr6	+	124714830	124714959	ENSMUSE00001067231	0	2
GSMG0032465	Phb2	e3.0	779	858	0.981703	0.55236	chr6:124712284-124716945	prohibitin 2	Bap37,Bcap37,REA,repressorofestrogenreceptoractivity	ENSMUSG00000004264	12034	0	0	0	0	0	0	0	0	0	chr6	+	124713062	124713141	ENSMUSE00001267438, ENSMUSE00001291794	0	2
GSMG0032465	Phb2	e4.0	1701	1885	0.964976	0.0965728	chr6:124712284-124716945	prohibitin 2	Bap37,Bcap37,REA,repressorofestrogenreceptoractivity	ENSMUSG00000004264	12034	1	0	0	0	0	0	0	0	0	chr6	+	124713984	124714168	ENSMUSE00000195604	0	2
GSMG0032465	Phb2	e6.0	2777	2880	1.05553	0.0803133	chr6:124712284-124716945	prohibitin 2	Bap37,Bcap37,REA,repressorofestrogenreceptoractivity	ENSMUSG00000004264	12034	1	0	0	0	0	0	0	0	0	chr6	+	124715060	124715163	ENSMUSE00001229321, ENSMUSE00001229884	0	2
GSMG0032465	Phb2	e7.0	3299	3376	1.00853	0.732206	chr6:124712284-124716945	prohibitin 2	Bap37,Bcap37,REA,repressorofestrogenreceptoractivity	ENSMUSG00000004264	12034	1	0	0	0	0	0	0	0	0	chr6	+	124715582	124715659	ENSMUSE00001269436, ENSMUSE00001215389	0	2
GSMG0032465	Phb2	ae3.0	766	778	1.23074	0.12873	chr6:124712284-124716945	prohibitin 2	Bap37,Bcap37,REA,repressorofestrogenreceptoractivity	ENSMUSG00000004264	12034	0	0	0	0	0	0	0	0	0	chr6	+	124713049	124713061	NA	1	2
GSMG0032465	Phb2	e1.0	1	280	0.957552	0.849616	chr6:124712284-124716945	prohibitin 2	Bap37,Bcap37,REA,repressorofestrogenreceptoractivity	ENSMUSG00000004264	12034	0	0	0	0	0	0	0	0	0	chr6	+	124712284	124712563	NA	0	0
GSMG0032468	Spsb2	e4.0	1609	1955	0.943712	0.636589	chr6:124808661-124810615	splA/ryanodine receptor domain and SOCS box containing 2	Grcc9,SSB2	ENSMUSG00000038451	14794	0	0	0	0	0	0	0	0	0	chr6	+	124810269	124810615	NA	0	1
GSMG0032468	Spsb2	e3.0	1251	1309	1.00804	0.957651	chr6:124808661-124810615	splA/ryanodine receptor domain and SOCS box containing 2	Grcc9,SSB2	ENSMUSG00000038451	14794	0	0	0	0	0	0	0	0	0	chr6	+	124809911	124809969	NA	0	2
GSMG0032468	Spsb2	e3.0	567	1250	0.998944	0.957651	chr6:124808661-124810615	splA/ryanodine receptor domain and SOCS box containing 2	Grcc9,SSB2	ENSMUSG00000038451	14794	0	0	0	0	0	0	0	0	0	chr6	+	124809227	124809910	NA	0	1
GSMG0032471	Mlf2	e7.0	3202	3361	1.00966	0.741175	chr6:124931385-124937238	myeloid leukemia factor 2	NULL	ENSMUSG00000030120	30853	0	0	0	0	0	0	0	0	0	chr6	+	124934586	124934745	ENSMUSE00000195488, ENSMUSE00001365883	0	2
GSMG0032471	Mlf2	e8.0	3849	4061	0.97756	0.377409	chr6:124931385-124937238	myeloid leukemia factor 2	NULL	ENSMUSG00000030120	30853	0	0	0	0	0	0	0	0	0	chr6	+	124935233	124935445	ENSMUSE00000246305	0	2
GSMG0032471	Mlf2	e1.0	1	202	0.990425	0.984792	chr6:124931385-124937238	myeloid leukemia factor 2	NULL	ENSMUSG00000030120	30853	0	0	0	0	0	0	0	0	0	chr6	+	124931385	124931586	NA	0	0
GSMG0032471	Mlf2	ae8.0	4062	4217	0.872225	0.184567	chr6:124931385-124937238	myeloid leukemia factor 2	NULL	ENSMUSG00000030120	30853	0	0	0	0	0	0	0	0	0	chr6	+	124935446	124935601	NA	0	NA
GSMG0032471	Mlf2	e4.0	1393	1428	1.01037	0.73637	chr6:124931385-124937238	myeloid leukemia factor 2	NULL	ENSMUSG00000030120	30853	0	0	0	0	0	0	0	0	0	chr6	+	124932777	124932812	ENSMUSE00001365408, ENSMUSE00000195490	0	2
GSMG0032471	Mlf2	e6.0	2907	3035	1.03377	0.236441	chr6:124931385-124937238	myeloid leukemia factor 2	NULL	ENSMUSG00000030120	30853	0	0	0	0	0	0	0	0	0	chr6	+	124934291	124934419	ENSMUSE00000195487, ENSMUSE00001367063	0	2
GSMG0032471	Mlf2	e3.0	1027	1153	0.970833	0.0231882	chr6:124931385-124937238	myeloid leukemia factor 2	NULL	ENSMUSG00000030120	30853	0	0	0	0	0	0	0	0	0	chr6	+	124932411	124932537	ENSMUSE00001366225, ENSMUSE00001365533, ENSMUSE00000195489	0	2
GSMG0032471	Mlf2	ae9.0	4218	4238	0.953854	0.60732	chr6:124931385-124937238	myeloid leukemia factor 2	NULL	ENSMUSG00000030120	30853	0	0	0	0	0	0	0	0	0	chr6	+	124935602	124935622	NA	1	2
GSMG0032471	Mlf2	e2.0	715	792	1.00002	0.999854	chr6:124931385-124937238	myeloid leukemia factor 2	NULL	ENSMUSG00000030120	30853	0	0	0	0	0	0	0	0	0	chr6	+	124932099	124932176	ENSMUSE00000246335	0	2
GSMG0032471	Mlf2	e5.0	2570	2623	1.02754	0.278401	chr6:124931385-124937238	myeloid leukemia factor 2	NULL	ENSMUSG00000030120	30853	0	0	0	0	0	0	0	0	0	chr6	+	124933954	124934007	ENSMUSE00001368772, ENSMUSE00000195491	0	2
GSMG0032471	Mlf2	e9.0	4239	5854	0.962466	0.405816	chr6:124931385-124937238	myeloid leukemia factor 2	NULL	ENSMUSG00000030120	30853	0	0	0	0	0	0	0	0	0	chr6	+	124935623	124937238	NA	0	0
GSMG0032471	Mlf2	ae7.0	3362	3848	0.960593	0.298519	chr6:124931385-124937238	myeloid leukemia factor 2	NULL	ENSMUSG00000030120	30853	0	0	0	0	0	0	0	0	0	chr6	+	124934746	124935232	NA	0	2
GSMG0032473	Pianp	e1.0	1	223	0.984275	0.952027	chr6:124996717-125003094	PILR alpha associated neural protein	C530028O21Rik	ENSMUSG00000030329	319352	0	0	1	0	0	0	0	0	0	chr6	+	124996717	124996939	NA	0	0
GSMG0032473	Pianp	e5.0	2519	3024	0.985696	0.15843	chr6:124996717-125003094	PILR alpha associated neural protein	C530028O21Rik	ENSMUSG00000030329	319352	0	0	0	0	0	0	0	0	0	chr6	+	124999235	124999740	ENSMUSE00000359864	0	2
GSMG0032473	Pianp	e6.0	3938	4019	1.07015	0.147545	chr6:124996717-125003094	PILR alpha associated neural protein	C530028O21Rik	ENSMUSG00000030329	319352	0	0	0	0	0	0	0	0	0	chr6	+	125000654	125000735	ENSMUSE00001229577	0	2
GSMG0032473	Pianp	e8.0	5247	6378	0.997012	0.925721	chr6:124996717-125003094	PILR alpha associated neural protein	C530028O21Rik	ENSMUSG00000030329	319352	0	0	0	0	0	0	0	0	0	chr6	+	125001963	125003094	NA	0	1
GSMG0032473	Pianp	e7.0	4711	4932	0.997239	0.890077	chr6:124996717-125003094	PILR alpha associated neural protein	C530028O21Rik	ENSMUSG00000030329	319352	0	0	0	0	0	0	0	0	0	chr6	+	125001427	125001648	ENSMUSE00000197529	0	2
GSMG0032473	Pianp	e4.0	2202	2261	1.0059	0.891605	chr6:124996717-125003094	PILR alpha associated neural protein	C530028O21Rik	ENSMUSG00000030329	319352	0	0	0	0	0	0	0	0	0	chr6	+	124998918	124998977	ENSMUSE00000431711	0	2
GSMG0032474	Zfp384	e13.0	26477	26635	0.848242	0.0689743	chr6:125009237-125037870	zinc finger protein 384	C130073D16Rik,Ciz,Nmp4	ENSMUSG00000038346	269800	1	0	0	0	0	0	0	0	0	chr6	+	125035713	125035871	ENSMUSE00001206439, ENSMUSE00001280327	0	1
GSMG0032474	Zfp384	e8.0	16612	16704	1.34177	0.142008	chr6:125009237-125037870	zinc finger protein 384	C130073D16Rik,Ciz,Nmp4	ENSMUSG00000038346	269800	0	0	1	0	0	1	0	0	0	chr6	+	125025848	125025940	ENSMUSE00001252341, ENSMUSE00001261494	0	1
GSMG0032474	Zfp384	e4.0	14443	14513	1.1636	0.391768	chr6:125009237-125037870	zinc finger protein 384	C130073D16Rik,Ciz,Nmp4	ENSMUSG00000038346	269800	0	0	1	0	0	0	0	0	0	chr6	+	125023679	125023749	ENSMUSE00001258795, ENSMUSE00001288018	0	1
GSMG0032474	Zfp384	e5.0	14797	15034	1.11234	0.0418661	chr6:125009237-125037870	zinc finger protein 384	C130073D16Rik,Ciz,Nmp4	ENSMUSG00000038346	269800	0	0	1	0	0	0	0	0	0	chr6	+	125024033	125024270	ENSMUSE00001247356, ENSMUSE00001295838	0	1
GSMG0032474	Zfp384	e11.0	22435	22617	1.08746	0.225346	chr6:125009237-125037870	zinc finger protein 384	C130073D16Rik,Ciz,Nmp4	ENSMUSG00000038346	269800	0	0	0	0	0	1	0	0	0	chr6	+	125031671	125031853	ENSMUSE00000513501	0	1
GSMG0032474	Zfp384	e14.0	27070	28634	1.06755	0.228173	chr6:125009237-125037870	zinc finger protein 384	C130073D16Rik,Ciz,Nmp4	ENSMUSG00000038346	269800	1	0	0	0	0	0	0	0	0	chr6	+	125036306	125037870	ENSMUSE00000968981	0	0
GSMG0032474	Zfp384	e3.0	1145	1204	1.13849	0.281392	chr6:125009237-125037870	zinc finger protein 384	C130073D16Rik,Ciz,Nmp4	ENSMUSG00000038346	269800	0	0	1	0	0	0	0	0	0	chr6	+	125010381	125010440	ENSMUSE00000429428	0	1
GSMG0032474	Zfp384	e6.0	15269	15316	1.02382	0.816762	chr6:125009237-125037870	zinc finger protein 384	C130073D16Rik,Ciz,Nmp4	ENSMUSG00000038346	269800	0	0	1	0	0	0	0	0	0	chr6	+	125024505	125024552	ENSMUSE00001259797, ENSMUSE00001228869	0	1
GSMG0032474	Zfp384	e12.0	24004	24082	0.916488	0.47819	chr6:125009237-125037870	zinc finger protein 384	C130073D16Rik,Ciz,Nmp4	ENSMUSG00000038346	269800	1	0	0	0	0	0	0	0	0	chr6	+	125033240	125033318	ENSMUSE00001210735, ENSMUSE00001279804	0	1
GSMG0032474	Zfp384	e7.0	15510	15846	0.931088	0.257964	chr6:125009237-125037870	zinc finger protein 384	C130073D16Rik,Ciz,Nmp4	ENSMUSG00000038346	269800	0	0	1	0	0	0	0	0	0	chr6	+	125024746	125025082	ENSMUSE00001258420, ENSMUSE00001268223	0	1
GSMG0032474	Zfp384	e10.0	21562	21786	0.972622	0.699924	chr6:125009237-125037870	zinc finger protein 384	C130073D16Rik,Ciz,Nmp4	ENSMUSG00000038346	269800	0	0	0	0	0	0	0	0	0	chr6	+	125030798	125031022	ENSMUSE00001270179, ENSMUSE00001267410	0	2
GSMG0032476	Ing4 // Acrbp	e6.0	8091	8128	0.946675	0.443625	chr6:125039813-125063265	inhibitor of growth family, member 4 // proacrosin binding protein	D6Wsu147e,D6Xrf92,OY-TES-1,p29ING4,sp32	ENSMUSG00000030330,ENSMUSG00000072770	28019,54137	0	0	0	0	0	0	0	0	0	chr6	+	125047903	125047940	NA	0	1
GSMG0032476	Ing4 // Acrbp	e4.0	7504	7513	0.927441	0.26075	chr6:125039813-125063265	inhibitor of growth family, member 4 // proacrosin binding protein	D6Wsu147e,D6Xrf92,OY-TES-1,p29ING4,sp32	ENSMUSG00000030330,ENSMUSG00000072770	28019,54137	0	0	0	0	0	0	0	0	0	chr6	+	125047316	125047325	NA	1	1
GSMG0032476	Ing4 // Acrbp	e5.0	7670	7775	1.04104	0.597202	chr6:125039813-125063265	inhibitor of growth family, member 4 // proacrosin binding protein	D6Wsu147e,D6Xrf92,OY-TES-1,p29ING4,sp32	ENSMUSG00000030330,ENSMUSG00000072770	28019,54137	1	0	0	0	0	0	0	0	0	chr6	+	125047482	125047587	ENSMUSE00000691632, ENSMUSE00001369243	0	1
GSMG0032476	Ing4 // Acrbp	e2.0	4142	4213	1.02398	0.763715	chr6:125039813-125063265	inhibitor of growth family, member 4 // proacrosin binding protein	D6Wsu147e,D6Xrf92,OY-TES-1,p29ING4,sp32	ENSMUSG00000030330,ENSMUSG00000072770	28019,54137	0	0	0	0	0	0	0	0	0	chr6	+	125043954	125044025	ENSMUSE00001252587, ENSMUSE00001238873, ENSMUSE00001369814	0	1
GSMG0032476	Ing4 // Acrbp	e3.0	7092	7258	0.99618	0.820062	chr6:125039813-125063265	inhibitor of growth family, member 4 // proacrosin binding protein	D6Wsu147e,D6Xrf92,OY-TES-1,p29ING4,sp32	ENSMUSG00000030330,ENSMUSG00000072770	28019,54137	1	0	0	0	0	0	0	0	0	chr6	+	125046904	125047070	ENSMUSE00001270823, ENSMUSE00001236088, ENSMUSE00001365809	0	1
GSMG0032476	Ing4 // Acrbp	e1.0	1	85	0.974264	0.797966	chr6:125039813-125063265	inhibitor of growth family, member 4 // proacrosin binding protein	D6Wsu147e,D6Xrf92,OY-TES-1,p29ING4,sp32	ENSMUSG00000030330,ENSMUSG00000072770	28019,54137	0	0	0	0	0	0	0	0	0	chr6	+	125039813	125039897	NA	0	0
GSMG0032476	Ing4 // Acrbp	e7.0	8364	8425	0.943874	0.513872	chr6:125039813-125063265	inhibitor of growth family, member 4 // proacrosin binding protein	D6Wsu147e,D6Xrf92,OY-TES-1,p29ING4,sp32	ENSMUSG00000030330,ENSMUSG00000072770	28019,54137	1	0	0	0	0	0	0	0	0	chr6	+	125048176	125048237	ENSMUSE00001306154, ENSMUSE00001370183, ENSMUSE00001368689	0	1
GSMG0032476	Ing4 // Acrbp	e8.0	8556	9452	0.983719	0.653913	chr6:125039813-125063265	inhibitor of growth family, member 4 // proacrosin binding protein	D6Wsu147e,D6Xrf92,OY-TES-1,p29ING4,sp32	ENSMUSG00000030330,ENSMUSG00000072770	28019,54137	1	0	0	0	0	0	0	0	0	chr6	+	125048368	125049264	ENSMUSE00000197535	0	0
GSMG0032476	Ing4 // Acrbp	e6.0	7981	8090	1.00506	0.948905	chr6:125039813-125063265	inhibitor of growth family, member 4 // proacrosin binding protein	D6Wsu147e,D6Xrf92,OY-TES-1,p29ING4,sp32	ENSMUSG00000030330,ENSMUSG00000072770	28019,54137	0	0	0	0	0	0	0	0	0	chr6	+	125047793	125047902	NA	0	0
GSMG0032476	Ing4 // Acrbp	e4.0	7399	7503	1.0153	0.655942	chr6:125039813-125063265	inhibitor of growth family, member 4 // proacrosin binding protein	D6Wsu147e,D6Xrf92,OY-TES-1,p29ING4,sp32	ENSMUSG00000030330,ENSMUSG00000072770	28019,54137	0	0	0	0	0	0	0	0	0	chr6	+	125047211	125047315	NA	0	1
GSMG0032480	Chd4 // Mir7045	e13.0	10431	10562	1.00601	0.942054	chr6:125095979-125130590	chromodomain helicase DNA binding protein 4 // microRNA 7045	9530019N15Rik,D6Ertd380e,Mi-2beta,mmu-mir-7045	ENSMUSG00000063870,ENSMUSG00000098762	102466272,107932	0	0	0	0	0	0	0	0	0	chr6	+	125106409	125106540	ENSMUSE00000427361	0	0
GSMG0032480	Chd4 // Mir7045	e36.0	27362	27470	1.08866	0.325465	chr6:125095979-125130590	chromodomain helicase DNA binding protein 4 // microRNA 7045	9530019N15Rik,D6Ertd380e,Mi-2beta,mmu-mir-7045	ENSMUSG00000063870,ENSMUSG00000098762	102466272,107932	0	0	0	0	0	0	0	0	0	chr6	+	125123340	125123448	ENSMUSE00000197555	0	1
GSMG0032480	Chd4 // Mir7045	e29.0	24862	24995	1.02353	0.707968	chr6:125095979-125130590	chromodomain helicase DNA binding protein 4 // microRNA 7045	9530019N15Rik,D6Ertd380e,Mi-2beta,mmu-mir-7045	ENSMUSG00000063870,ENSMUSG00000098762	102466272,107932	0	0	0	0	0	0	0	0	0	chr6	+	125120840	125120973	ENSMUSE00000197551	0	0
GSMG0032480	Chd4 // Mir7045	e16.0	12303	12503	0.999141	0.985554	chr6:125095979-125130590	chromodomain helicase DNA binding protein 4 // microRNA 7045	9530019N15Rik,D6Ertd380e,Mi-2beta,mmu-mir-7045	ENSMUSG00000063870,ENSMUSG00000098762	102466272,107932	0	0	0	0	0	0	0	0	0	chr6	+	125108281	125108481	ENSMUSE00000111866	0	1
GSMG0032480	Chd4 // Mir7045	e2.0	1110	1287	0.924001	0.635415	chr6:125095979-125130590	chromodomain helicase DNA binding protein 4 // microRNA 7045	9530019N15Rik,D6Ertd380e,Mi-2beta,mmu-mir-7045	ENSMUSG00000063870,ENSMUSG00000098762	102466272,107932	0	0	0	0	0	0	0	0	0	chr6	+	125097088	125097265	NA	0	1
GSMG0032480	Chd4 // Mir7045	e30.0	25295	25439	0.94432	0.373574	chr6:125095979-125130590	chromodomain helicase DNA binding protein 4 // microRNA 7045	9530019N15Rik,D6Ertd380e,Mi-2beta,mmu-mir-7045	ENSMUSG00000063870,ENSMUSG00000098762	102466272,107932	0	0	0	0	0	0	0	0	0	chr6	+	125121273	125121417	ENSMUSE00000551277	0	0
GSMG0032480	Chd4 // Mir7045	e3.0	4490	4611	1.07549	0.589709	chr6:125095979-125130590	chromodomain helicase DNA binding protein 4 // microRNA 7045	9530019N15Rik,D6Ertd380e,Mi-2beta,mmu-mir-7045	ENSMUSG00000063870,ENSMUSG00000098762	102466272,107932	0	0	0	0	0	0	0	0	0	chr6	+	125100468	125100589	ENSMUSE00000497952	0	1
GSMG0032480	Chd4 // Mir7045	e28.0	24666	24754	0.954871	0.611262	chr6:125095979-125130590	chromodomain helicase DNA binding protein 4 // microRNA 7045	9530019N15Rik,D6Ertd380e,Mi-2beta,mmu-mir-7045	ENSMUSG00000063870,ENSMUSG00000098762	102466272,107932	0	0	0	0	0	0	0	0	0	chr6	+	125120644	125120732	ENSMUSE00001311282, ENSMUSE00001307364	0	0
GSMG0032480	Chd4 // Mir7045	e25.0	18313	18488	1.00389	0.947348	chr6:125095979-125130590	chromodomain helicase DNA binding protein 4 // microRNA 7045	9530019N15Rik,D6Ertd380e,Mi-2beta,mmu-mir-7045	ENSMUSG00000063870,ENSMUSG00000098762	102466272,107932	0	0	0	0	0	0	0	0	0	chr6	+	125114291	125114466	ENSMUSE00000427306	0	1
GSMG0032480	Chd4 // Mir7045	e14.0	10662	10758	1.27386	0.0142603	chr6:125095979-125130590	chromodomain helicase DNA binding protein 4 // microRNA 7045	9530019N15Rik,D6Ertd380e,Mi-2beta,mmu-mir-7045	ENSMUSG00000063870,ENSMUSG00000098762	102466272,107932	0	0	0	0	0	0	0	0	0	chr6	+	125106640	125106736	ENSMUSE00000427354	0	0
GSMG0032480	Chd4 // Mir7045	e34.0	26499	26570	0.987453	0.844011	chr6:125095979-125130590	chromodomain helicase DNA binding protein 4 // microRNA 7045	9530019N15Rik,D6Ertd380e,Mi-2beta,mmu-mir-7045	ENSMUSG00000063870,ENSMUSG00000098762	102466272,107932	0	0	0	0	0	0	0	0	0	chr6	+	125122477	125122548	ENSMUSE00000197556	0	0
GSMG0032480	Chd4 // Mir7045	e4.0	4821	5015	1.02725	0.716796	chr6:125095979-125130590	chromodomain helicase DNA binding protein 4 // microRNA 7045	9530019N15Rik,D6Ertd380e,Mi-2beta,mmu-mir-7045	ENSMUSG00000063870,ENSMUSG00000098762	102466272,107932	0	0	0	0	0	0	0	0	0	chr6	+	125100799	125100993	ENSMUSE00000496808	0	0
GSMG0032480	Chd4 // Mir7045	e17.0	12681	12818	1.02989	0.619534	chr6:125095979-125130590	chromodomain helicase DNA binding protein 4 // microRNA 7045	9530019N15Rik,D6Ertd380e,Mi-2beta,mmu-mir-7045	ENSMUSG00000063870,ENSMUSG00000098762	102466272,107932	0	0	0	0	0	0	0	0	0	chr6	+	125108659	125108796	ENSMUSE00000427338	0	1
GSMG0032480	Chd4 // Mir7045	e27.0	24492	24578	0.895715	0.225055	chr6:125095979-125130590	chromodomain helicase DNA binding protein 4 // microRNA 7045	9530019N15Rik,D6Ertd380e,Mi-2beta,mmu-mir-7045	ENSMUSG00000063870,ENSMUSG00000098762	102466272,107932	0	0	0	0	0	0	0	0	0	chr6	+	125120470	125120556	ENSMUSE00001287306, ENSMUSE00001241230	0	0
GSMG0032480	Chd4 // Mir7045	e23.0	17487	17611	0.982959	0.749061	chr6:125095979-125130590	chromodomain helicase DNA binding protein 4 // microRNA 7045	9530019N15Rik,D6Ertd380e,Mi-2beta,mmu-mir-7045	ENSMUSG00000063870,ENSMUSG00000098762	102466272,107932	0	0	0	0	0	0	0	0	0	chr6	+	125113465	125113589	ENSMUSE00000466000	0	1
GSMG0032480	Chd4 // Mir7045	e7.0	5904	6031	0.924661	0.41546	chr6:125095979-125130590	chromodomain helicase DNA binding protein 4 // microRNA 7045	9530019N15Rik,D6Ertd380e,Mi-2beta,mmu-mir-7045	ENSMUSG00000063870,ENSMUSG00000098762	102466272,107932	0	0	0	0	0	0	0	0	0	chr6	+	125101882	125102009	ENSMUSE00000427385	0	0
GSMG0032480	Chd4 // Mir7045	e20.0	13801	13942	0.96843	0.651738	chr6:125095979-125130590	chromodomain helicase DNA binding protein 4 // microRNA 7045	9530019N15Rik,D6Ertd380e,Mi-2beta,mmu-mir-7045	ENSMUSG00000063870,ENSMUSG00000098762	102466272,107932	0	0	0	0	0	0	0	0	0	chr6	+	125109779	125109920	ENSMUSE00000396277	0	1
GSMG0032480	Chd4 // Mir7045	e19.0	13314	13487	0.978526	0.663679	chr6:125095979-125130590	chromodomain helicase DNA binding protein 4 // microRNA 7045	9530019N15Rik,D6Ertd380e,Mi-2beta,mmu-mir-7045	ENSMUSG00000063870,ENSMUSG00000098762	102466272,107932	0	0	0	0	0	0	0	0	0	chr6	+	125109292	125109465	ENSMUSE00000506771	0	1
GSMG0032480	Chd4 // Mir7045	e10.0	6815	7054	1.08583	0.208137	chr6:125095979-125130590	chromodomain helicase DNA binding protein 4 // microRNA 7045	9530019N15Rik,D6Ertd380e,Mi-2beta,mmu-mir-7045	ENSMUSG00000063870,ENSMUSG00000098762	102466272,107932	0	0	0	0	0	0	0	0	0	chr6	+	125102793	125103032	ENSMUSE00000427372	0	0
GSMG0032480	Chd4 // Mir7045	e38.0	32814	33009	0.998894	0.979835	chr6:125095979-125130590	chromodomain helicase DNA binding protein 4 // microRNA 7045	9530019N15Rik,D6Ertd380e,Mi-2beta,mmu-mir-7045	ENSMUSG00000063870,ENSMUSG00000098762	102466272,107932	0	0	0	0	0	0	0	0	0	chr6	+	125128792	125128987	ENSMUSE00000483260	0	1
GSMG0032480	Chd4 // Mir7045	e1.0	1	282	1.05738	0.866484	chr6:125095979-125130590	chromodomain helicase DNA binding protein 4 // microRNA 7045	9530019N15Rik,D6Ertd380e,Mi-2beta,mmu-mir-7045	ENSMUSG00000063870,ENSMUSG00000098762	102466272,107932	0	0	1	0	0	0	0	0	0	chr6	+	125095979	125096260	NA	0	0
GSMG0032480	Chd4 // Mir7045	e8.0	6185	6320	0.957696	0.547388	chr6:125095979-125130590	chromodomain helicase DNA binding protein 4 // microRNA 7045	9530019N15Rik,D6Ertd380e,Mi-2beta,mmu-mir-7045	ENSMUSG00000063870,ENSMUSG00000098762	102466272,107932	0	0	0	0	0	0	0	0	0	chr6	+	125102163	125102298	ENSMUSE00000427380	0	0
GSMG0032480	Chd4 // Mir7045	e24.0	17922	18159	1.04532	0.512976	chr6:125095979-125130590	chromodomain helicase DNA binding protein 4 // microRNA 7045	9530019N15Rik,D6Ertd380e,Mi-2beta,mmu-mir-7045	ENSMUSG00000063870,ENSMUSG00000098762	102466272,107932	0	0	0	0	0	0	0	0	0	chr6	+	125113900	125114137	ENSMUSE00001218145, ENSMUSE00001294693	0	1
GSMG0032480	Chd4 // Mir7045	e33.0	26145	26304	0.93422	0.232942	chr6:125095979-125130590	chromodomain helicase DNA binding protein 4 // microRNA 7045	9530019N15Rik,D6Ertd380e,Mi-2beta,mmu-mir-7045	ENSMUSG00000063870,ENSMUSG00000098762	102466272,107932	0	0	0	0	0	0	0	0	0	chr6	+	125122123	125122282	ENSMUSE00000197560	0	0
GSMG0032480	Chd4 // Mir7045	e22.0	14275	14392	0.995998	0.955248	chr6:125095979-125130590	chromodomain helicase DNA binding protein 4 // microRNA 7045	9530019N15Rik,D6Ertd380e,Mi-2beta,mmu-mir-7045	ENSMUSG00000063870,ENSMUSG00000098762	102466272,107932	0	0	0	0	0	0	0	0	0	chr6	+	125110253	125110370	ENSMUSE00000466983	0	1
GSMG0032480	Chd4 // Mir7045	e11.0	8889	9092	0.972457	0.73439	chr6:125095979-125130590	chromodomain helicase DNA binding protein 4 // microRNA 7045	9530019N15Rik,D6Ertd380e,Mi-2beta,mmu-mir-7045	ENSMUSG00000063870,ENSMUSG00000098762	102466272,107932	0	0	0	0	0	0	0	0	0	chr6	+	125104867	125105070	ENSMUSE00000427369	0	0
GSMG0032480	Chd4 // Mir7045	e21.0	14033	14164	0.975201	0.765548	chr6:125095979-125130590	chromodomain helicase DNA binding protein 4 // microRNA 7045	9530019N15Rik,D6Ertd380e,Mi-2beta,mmu-mir-7045	ENSMUSG00000063870,ENSMUSG00000098762	102466272,107932	0	0	0	0	0	0	0	0	0	chr6	+	125110011	125110142	ENSMUSE00000427320	0	1
GSMG0032480	Chd4 // Mir7045	ae4.0	4800	4820	0.792155	0.162725	chr6:125095979-125130590	chromodomain helicase DNA binding protein 4 // microRNA 7045	9530019N15Rik,D6Ertd380e,Mi-2beta,mmu-mir-7045	ENSMUSG00000063870,ENSMUSG00000098762	102466272,107932	0	0	0	0	0	0	0	0	0	chr6	+	125100778	125100798	NA	1	1
GSMG0032480	Chd4 // Mir7045	e26.0	24227	24407	0.940803	0.130951	chr6:125095979-125130590	chromodomain helicase DNA binding protein 4 // microRNA 7045	9530019N15Rik,D6Ertd380e,Mi-2beta,mmu-mir-7045	ENSMUSG00000063870,ENSMUSG00000098762	102466272,107932	0	0	0	0	0	0	0	0	0	chr6	+	125120205	125120385	ENSMUSE00000463872	0	0
GSMG0032480	Chd4 // Mir7045	e9.0	6494	6632	0.991457	0.907231	chr6:125095979-125130590	chromodomain helicase DNA binding protein 4 // microRNA 7045	9530019N15Rik,D6Ertd380e,Mi-2beta,mmu-mir-7045	ENSMUSG00000063870,ENSMUSG00000098762	102466272,107932	0	0	0	0	0	0	0	0	0	chr6	+	125102472	125102610	NA	0	0
GSMG0032480	Chd4 // Mir7045	e15.0	11490	11681	1.0376	0.578971	chr6:125095979-125130590	chromodomain helicase DNA binding protein 4 // microRNA 7045	9530019N15Rik,D6Ertd380e,Mi-2beta,mmu-mir-7045	ENSMUSG00000063870,ENSMUSG00000098762	102466272,107932	0	0	0	0	0	0	0	0	0	chr6	+	125107468	125107659	ENSMUSE00000427347	0	1
GSMG0032480	Chd4 // Mir7045	e12.0	9198	9403	1.00653	0.950407	chr6:125095979-125130590	chromodomain helicase DNA binding protein 4 // microRNA 7045	9530019N15Rik,D6Ertd380e,Mi-2beta,mmu-mir-7045	ENSMUSG00000063870,ENSMUSG00000098762	102466272,107932	0	0	0	0	0	0	0	0	0	chr6	+	125105176	125105381	ENSMUSE00000519184	0	0
GSMG0032480	Chd4 // Mir7045	e31.0	25538	25703	1.00903	0.769656	chr6:125095979-125130590	chromodomain helicase DNA binding protein 4 // microRNA 7045	9530019N15Rik,D6Ertd380e,Mi-2beta,mmu-mir-7045	ENSMUSG00000063870,ENSMUSG00000098762	102466272,107932	0	0	0	0	0	0	0	0	0	chr6	+	125121516	125121681	ENSMUSE00000197557	0	0
GSMG0032480	Chd4 // Mir7045	e18.0	13074	13195	0.949628	0.373472	chr6:125095979-125130590	chromodomain helicase DNA binding protein 4 // microRNA 7045	9530019N15Rik,D6Ertd380e,Mi-2beta,mmu-mir-7045	ENSMUSG00000063870,ENSMUSG00000098762	102466272,107932	0	0	0	0	0	0	0	0	0	chr6	+	125109052	125109173	ENSMUSE00000427333	0	1
GSMG0032480	Chd4 // Mir7045	e5.0	5240	5358	0.994413	0.946128	chr6:125095979-125130590	chromodomain helicase DNA binding protein 4 // microRNA 7045	9530019N15Rik,D6Ertd380e,Mi-2beta,mmu-mir-7045	ENSMUSG00000063870,ENSMUSG00000098762	102466272,107932	0	0	0	0	0	0	0	0	0	chr6	+	125101218	125101336	ENSMUSE00000494719	0	0
GSMG0032480	Chd4 // Mir7045	e35.0	26840	26977	1.05356	0.383679	chr6:125095979-125130590	chromodomain helicase DNA binding protein 4 // microRNA 7045	9530019N15Rik,D6Ertd380e,Mi-2beta,mmu-mir-7045	ENSMUSG00000063870,ENSMUSG00000098762	102466272,107932	0	0	0	0	0	0	0	0	0	chr6	+	125122818	125122955	ENSMUSE00000197552	0	0
GSMG0032480	Chd4 // Mir7045	e37.0	27571	27703	0.916625	0.25991	chr6:125095979-125130590	chromodomain helicase DNA binding protein 4 // microRNA 7045	9530019N15Rik,D6Ertd380e,Mi-2beta,mmu-mir-7045	ENSMUSG00000063870,ENSMUSG00000098762	102466272,107932	0	0	0	0	0	0	0	0	0	chr6	+	125123549	125123681	ENSMUSE00000197565	0	1
GSMG0032480	Chd4 // Mir7045	e9.0	6454	6493	1.03448	0.752035	chr6:125095979-125130590	chromodomain helicase DNA binding protein 4 // microRNA 7045	9530019N15Rik,D6Ertd380e,Mi-2beta,mmu-mir-7045	ENSMUSG00000063870,ENSMUSG00000098762	102466272,107932	0	0	0	0	0	0	0	0	0	chr6	+	125102432	125102471	NA	0	0
GSMG0032480	Chd4 // Mir7045	e32.0	25954	26051	0.978687	0.675285	chr6:125095979-125130590	chromodomain helicase DNA binding protein 4 // microRNA 7045	9530019N15Rik,D6Ertd380e,Mi-2beta,mmu-mir-7045	ENSMUSG00000063870,ENSMUSG00000098762	102466272,107932	0	0	0	0	0	0	0	0	0	chr6	+	125121932	125122029	ENSMUSE00000197563	0	0
GSMG0032480	Chd4 // Mir7045	e39.0	33842	34612	1.00622	0.902077	chr6:125095979-125130590	chromodomain helicase DNA binding protein 4 // microRNA 7045	9530019N15Rik,D6Ertd380e,Mi-2beta,mmu-mir-7045	ENSMUSG00000063870,ENSMUSG00000098762	102466272,107932	0	0	0	0	0	0	0	0	0	chr6	+	125129820	125130590	NA	0	0
GSMG0032480	Chd4 // Mir7045	e6.0	5475	5716	1.00276	0.969871	chr6:125095979-125130590	chromodomain helicase DNA binding protein 4 // microRNA 7045	9530019N15Rik,D6Ertd380e,Mi-2beta,mmu-mir-7045	ENSMUSG00000063870,ENSMUSG00000098762	102466272,107932	0	0	0	0	0	0	0	0	0	chr6	+	125101453	125101694	ENSMUSE00000427389	0	0
GSMG0032482	Nop2	e6.0	5031	5086	1.01662	0.813612	chr6:125131883-125144753	NOP2 nucleolar protein	120kDa,Nol1	ENSMUSG00000038279	110109	0	0	0	0	0	0	0	0	0	chr6	+	125136913	125136968	ENSMUSE00000551247	0	2
GSMG0032482	Nop2	e13.0	8908	8997	0.921711	0.430392	chr6:125131883-125144753	NOP2 nucleolar protein	120kDa,Nol1	ENSMUSG00000038279	110109	0	0	0	0	0	0	0	0	0	chr6	+	125140790	125140879	ENSMUSE00000406011	0	1
GSMG0032482	Nop2	e2.0	326	436	1.0148	0.863654	chr6:125131883-125144753	NOP2 nucleolar protein	120kDa,Nol1	ENSMUSG00000038279	110109	0	0	0	0	0	0	0	0	0	chr6	+	125132208	125132318	ENSMUSE00000551252	0	1
GSMG0032482	Nop2	e10.0	7758	7845	1.00504	0.937872	chr6:125131883-125144753	NOP2 nucleolar protein	120kDa,Nol1	ENSMUSG00000038279	110109	0	0	0	0	0	0	0	0	0	chr6	+	125139640	125139727	ENSMUSE00000244347	0	1
GSMG0032482	Nop2	e15.0	9392	9620	1.02642	0.319589	chr6:125131883-125144753	NOP2 nucleolar protein	120kDa,Nol1	ENSMUSG00000038279	110109	0	0	0	0	0	0	0	0	0	chr6	+	125141274	125141502	ENSMUSE00000334511	0	1
GSMG0032482	Nop2	e1.0	1	121	0.972098	0.849906	chr6:125131883-125144753	NOP2 nucleolar protein	120kDa,Nol1	ENSMUSG00000038279	110109	0	0	0	0	0	0	0	0	0	chr6	+	125131883	125132003	NA	0	0
GSMG0032482	Nop2	e9.0	5753	5842	1.02138	0.673747	chr6:125131883-125144753	NOP2 nucleolar protein	120kDa,Nol1	ENSMUSG00000038279	110109	0	0	0	0	0	0	0	0	0	chr6	+	125137635	125137724	ENSMUSE00000244358	0	1
GSMG0032482	Nop2	e12.0	8653	8792	0.941035	0.566187	chr6:125131883-125144753	NOP2 nucleolar protein	120kDa,Nol1	ENSMUSG00000038279	110109	0	0	0	0	0	0	0	0	0	chr6	+	125140535	125140674	ENSMUSE00000551239	0	1
GSMG0032482	Nop2	e16.0	12119	12871	0.931454	0.188313	chr6:125131883-125144753	NOP2 nucleolar protein	120kDa,Nol1	ENSMUSG00000038279	110109	0	0	0	0	0	0	0	0	0	chr6	+	125144001	125144753	ENSMUSE00000551236	0	0
GSMG0032482	Nop2	e4.0	1832	1920	0.965842	0.623923	chr6:125131883-125144753	NOP2 nucleolar protein	120kDa,Nol1	ENSMUSG00000038279	110109	0	0	0	0	0	0	0	0	0	chr6	+	125133714	125133802	ENSMUSE00000551249	0	1
GSMG0032482	Nop2	e3.0	1637	1682	1.00424	0.961792	chr6:125131883-125144753	NOP2 nucleolar protein	120kDa,Nol1	ENSMUSG00000038279	110109	0	0	0	0	0	0	0	0	0	chr6	+	125133519	125133564	ENSMUSE00000551251	0	1
GSMG0032482	Nop2	e7.0	5173	5335	0.979456	0.736124	chr6:125131883-125144753	NOP2 nucleolar protein	120kDa,Nol1	ENSMUSG00000038279	110109	0	0	0	0	0	0	0	0	0	chr6	+	125137055	125137217	NA	0	1
GSMG0032482	Nop2	e14.0	9154	9276	1.02417	0.734525	chr6:125131883-125144753	NOP2 nucleolar protein	120kDa,Nol1	ENSMUSG00000038279	110109	0	0	0	0	0	0	0	0	0	chr6	+	125141036	125141158	ENSMUSE00000244259	0	1
GSMG0032482	Nop2	e8.0	5431	5628	1.12618	0.251406	chr6:125131883-125144753	NOP2 nucleolar protein	120kDa,Nol1	ENSMUSG00000038279	110109	0	0	0	0	0	0	0	0	0	chr6	+	125137313	125137510	NA	0	1
GSMG0032482	Nop2	e11.0	7924	8064	0.977563	0.740015	chr6:125131883-125144753	NOP2 nucleolar protein	120kDa,Nol1	ENSMUSG00000038279	110109	0	0	0	0	0	0	0	0	0	chr6	+	125139806	125139946	ENSMUSE00000401064	0	1
GSMG0032482	Nop2	e5.0	2665	2849	0.961722	0.617035	chr6:125131883-125144753	NOP2 nucleolar protein	120kDa,Nol1	ENSMUSG00000038279	110109	0	0	0	0	0	0	0	0	0	chr6	+	125134547	125134731	ENSMUSE00000551248	0	2
GSMG0032483	Iffo1	e9.0	8263	8279	0.995434	0.910389	chr6:125145224-125161782	intermediate filament family orphan 1	4733401N06Rik,A930037G23Rik,Iffo	ENSMUSG00000038271	320678	0	0	0	0	0	0	0	0	0	chr6	+	125153486	125153502	NA	1	2
GSMG0032483	Iffo1	e8.0	7819	7926	0.972894	0.549516	chr6:125145224-125161782	intermediate filament family orphan 1	4733401N06Rik,A930037G23Rik,Iffo	ENSMUSG00000038271	320678	0	0	0	0	0	0	0	0	0	chr6	+	125153042	125153149	NA	0	2
GSMG0032483	Iffo1	e11.0	15310	16559	0.993488	0.916973	chr6:125145224-125161782	intermediate filament family orphan 1	4733401N06Rik,A930037G23Rik,Iffo	ENSMUSG00000038271	320678	0	0	0	0	0	0	0	0	0	chr6	+	125160533	125161782	ENSMUSE00001210823, ENSMUSE00001213835	0	0
GSMG0032483	Iffo1	e3.0	4366	4426	1.04013	0.499253	chr6:125145224-125161782	intermediate filament family orphan 1	4733401N06Rik,A930037G23Rik,Iffo	ENSMUSG00000038271	320678	0	0	0	0	0	0	0	0	0	chr6	+	125149589	125149649	ENSMUSE00001339844, ENSMUSE00001227347	0	2
GSMG0032483	Iffo1	e10.0	13839	13969	1.03313	0.477746	chr6:125145224-125161782	intermediate filament family orphan 1	4733401N06Rik,A930037G23Rik,Iffo	ENSMUSG00000038271	320678	0	0	0	0	0	0	0	0	0	chr6	+	125159062	125159192	ENSMUSE00001346173, ENSMUSE00001311109	0	2
GSMG0032483	Iffo1	e5.0	6162	6302	0.965602	0.433394	chr6:125145224-125161782	intermediate filament family orphan 1	4733401N06Rik,A930037G23Rik,Iffo	ENSMUSG00000038271	320678	0	0	0	0	0	0	0	0	0	chr6	+	125151385	125151525	ENSMUSE00001337539, ENSMUSE00001219019	0	2
GSMG0032483	Iffo1	e1.0	1	806	1.02822	0.81142	chr6:125145224-125161782	intermediate filament family orphan 1	4733401N06Rik,A930037G23Rik,Iffo	ENSMUSG00000038271	320678	0	0	1	0	0	0	0	0	0	chr6	+	125145224	125146029	NA	0	0
GSMG0032483	Iffo1	e7.0	7391	7548	1.00386	0.941398	chr6:125145224-125161782	intermediate filament family orphan 1	4733401N06Rik,A930037G23Rik,Iffo	ENSMUSG00000038271	320678	0	0	0	0	0	1	0	0	0	chr6	+	125152614	125152771	ENSMUSE00001342426, ENSMUSE00001227585	0	2
GSMG0032483	Iffo1	e8.0	7927	7939	0.963489	0.50349	chr6:125145224-125161782	intermediate filament family orphan 1	4733401N06Rik,A930037G23Rik,Iffo	ENSMUSG00000038271	320678	0	0	0	0	0	0	0	0	0	chr6	+	125153150	125153162	NA	1	2
GSMG0032483	Iffo1	e4.0	4518	4613	1.02455	0.543204	chr6:125145224-125161782	intermediate filament family orphan 1	4733401N06Rik,A930037G23Rik,Iffo	ENSMUSG00000038271	320678	0	0	0	0	0	0	0	0	0	chr6	+	125149741	125149836	ENSMUSE00001344524, ENSMUSE00001285376	0	2
GSMG0032483	Iffo1	e9.0	8184	8262	0.941497	0.34294	chr6:125145224-125161782	intermediate filament family orphan 1	4733401N06Rik,A930037G23Rik,Iffo	ENSMUSG00000038271	320678	0	0	0	0	0	0	0	0	0	chr6	+	125153407	125153485	NA	0	1
GSMG0032484	Mrpl51	e1.0	46	271	1.04177	0.277445	chr6:125192163-125194392	mitochondrial ribosomal protein L51	2610511M02Rik,CDA09,HSPC241,Mrp64	ENSMUSG00000030335	66493	0	0	0	0	0	0	0	0	0	chr6	+	125192208	125192433	NA	0	1
GSMG0032484	Mrpl51	e2.0	354	464	0.995847	0.838996	chr6:125192163-125194392	mitochondrial ribosomal protein L51	2610511M02Rik,CDA09,HSPC241,Mrp64	ENSMUSG00000030335	66493	0	0	0	0	0	0	0	0	0	chr6	+	125192516	125192626	ENSMUSE00001257957, ENSMUSE00001298140	0	2
GSMG0032484	Mrpl51	e1.0	1	45	1.03325	0.715407	chr6:125192163-125194392	mitochondrial ribosomal protein L51	2610511M02Rik,CDA09,HSPC241,Mrp64	ENSMUSG00000030335	66493	0	0	0	0	0	0	0	0	0	chr6	+	125192163	125192207	NA	0	0
GSMG0032484	Mrpl51	e3.0	1061	2230	0.977005	0.293196	chr6:125192163-125194392	mitochondrial ribosomal protein L51	2610511M02Rik,CDA09,HSPC241,Mrp64	ENSMUSG00000030335	66493	0	0	0	0	0	0	0	0	0	chr6	+	125193223	125194392	NA	0	0
GSMG0032485	Vamp1 // E130112N10Rik	e2.0	2996	3122	1.04334	0.238112	chr6:125215579-125244543	vesicle-associated membrane protein 1 // RIKEN cDNA E130112N10 gene	lew,Syb-1,Syb1,VAMP-1	ENSMUSG00000030337	22317,78668	0	0	1	0	0	0	0	0	0	chr6	+	125218574	125218700	ENSMUSE00000197587	0	1
GSMG0032485	Vamp1 // E130112N10Rik	e4.0	4008	4059	0.980827	0.655328	chr6:125215579-125244543	vesicle-associated membrane protein 1 // RIKEN cDNA E130112N10 gene	lew,Syb-1,Syb1,VAMP-1	ENSMUSG00000030337	22317,78668	0	0	1	0	0	0	0	0	0	chr6	+	125219586	125219637	ENSMUSE00000444829	0	1
GSMG0032485	Vamp1 // E130112N10Rik	ae4.0	4060	4471	1.21497	0.52527	chr6:125215579-125244543	vesicle-associated membrane protein 1 // RIKEN cDNA E130112N10 gene	lew,Syb-1,Syb1,VAMP-1	ENSMUSG00000030337	22317,78668	0	0	0	0	0	0	0	0	0	chr6	+	125219638	125220049	NA	0	1
GSMG0032485	Vamp1 // E130112N10Rik	e5.0	4472	6726	0.991506	0.183424	chr6:125215579-125244543	vesicle-associated membrane protein 1 // RIKEN cDNA E130112N10 gene	lew,Syb-1,Syb1,VAMP-1	ENSMUSG00000030337	22317,78668	0	0	0	0	0	0	0	0	0	chr6	+	125220050	125222304	NA	0	0
GSMG0032485	Vamp1 // E130112N10Rik	e1.0	1	149	1.07352	0.0839768	chr6:125215579-125244543	vesicle-associated membrane protein 1 // RIKEN cDNA E130112N10 gene	lew,Syb-1,Syb1,VAMP-1	ENSMUSG00000030337	22317,78668	0	0	1	0	0	0	0	0	0	chr6	+	125215579	125215727	NA	0	0
GSMG0032485	Vamp1 // E130112N10Rik	e3.0	3333	3491	1.00607	0.755239	chr6:125215579-125244543	vesicle-associated membrane protein 1 // RIKEN cDNA E130112N10 gene	lew,Syb-1,Syb1,VAMP-1	ENSMUSG00000030337	22317,78668	0	0	1	0	0	0	0	0	0	chr6	+	125218911	125219069	ENSMUSE00000551055	0	1
GSMG0032493	Ano2	e6.0	99825	99976	1.33492	0.335306	chr6:125690417-126040126	anoctamin 2	Tmem16b	ENSMUSG00000038115	243634	0	0	0	0	0	0	0	0	0	chr6	+	125790241	125790392	ENSMUSE00001210956, ENSMUSE00001294880	0	2
GSMG0032493	Ano2	e17.0	265283	265357	1.10697	0.700755	chr6:125690417-126040126	anoctamin 2	Tmem16b	ENSMUSG00000038115	243634	0	0	0	0	0	0	0	0	0	chr6	+	125955699	125955773	ENSMUSE00001210144, ENSMUSE00001259429	0	2
GSMG0032493	Ano2	e7.0	103141	103195	1.3817	0.155349	chr6:125690417-126040126	anoctamin 2	Tmem16b	ENSMUSG00000038115	243634	0	0	0	0	0	0	0	0	0	chr6	+	125793557	125793611	ENSMUSE00001303741, ENSMUSE00001267352	0	2
GSMG0032493	Ano2	e12.0	173007	173141	0.715736	0.202999	chr6:125690417-126040126	anoctamin 2	Tmem16b	ENSMUSG00000038115	243634	0	0	0	0	0	0	0	0	0	chr6	+	125863423	125863557	ENSMUSE00001254788, ENSMUSE00001238254	0	2
GSMG0032493	Ano2	e14.0	182252	182334	1.2603	0.574903	chr6:125690417-126040126	anoctamin 2	Tmem16b	ENSMUSG00000038115	243634	0	0	0	0	0	0	0	0	0	chr6	+	125872668	125872750	ENSMUSE00001305682, ENSMUSE00001210868	0	2
GSMG0032493	Ano2	e13.0	176593	176753	0.704148	0.134165	chr6:125690417-126040126	anoctamin 2	Tmem16b	ENSMUSG00000038115	243634	0	0	0	0	0	0	0	0	0	chr6	+	125867009	125867169	ENSMUSE00001249537, ENSMUSE00001260715	0	2
GSMG0032493	Ano2	e15.0	190230	190337	1.00878	0.969312	chr6:125690417-126040126	anoctamin 2	Tmem16b	ENSMUSG00000038115	243634	0	0	0	0	0	0	0	0	0	chr6	+	125880646	125880753	ENSMUSE00001212082, ENSMUSE00001285292	0	2
GSMG0032493	Ano2	e23.0	322744	322896	1.20698	0.444924	chr6:125690417-126040126	anoctamin 2	Tmem16b	ENSMUSG00000038115	243634	1	0	0	0	0	0	0	0	0	chr6	+	126013160	126013312	ENSMUSE00001297209, ENSMUSE00001260627	0	2
GSMG0032493	Ano2	e5.0	85380	85478	1.16384	0.6785	chr6:125690417-126040126	anoctamin 2	Tmem16b	ENSMUSG00000038115	243634	0	0	0	0	0	1	0	0	0	chr6	+	125775796	125775894	ENSMUSE00001308041, ENSMUSE00001255567	0	1
GSMG0032493	Ano2	e25.0	325098	325279	0.988779	0.958044	chr6:125690417-126040126	anoctamin 2	Tmem16b	ENSMUSG00000038115	243634	1	0	0	0	0	0	0	0	0	chr6	+	126015514	126015695	ENSMUSE00001232067, ENSMUSE00001272901	0	2
GSMG0032493	Ano2	e11.0	125119	125183	0.808522	0.475985	chr6:125690417-126040126	anoctamin 2	Tmem16b	ENSMUSG00000038115	243634	0	0	0	0	0	0	0	0	0	chr6	+	125815535	125815599	ENSMUSE00001253593, ENSMUSE00001311740	0	2
GSMG0032493	Ano2	e24.0	323264	323316	1.02092	0.949901	chr6:125690417-126040126	anoctamin 2	Tmem16b	ENSMUSG00000038115	243634	1	0	0	0	0	0	0	0	0	chr6	+	126013680	126013732	ENSMUSE00001263518, ENSMUSE00001236526	0	2
GSMG0032493	Ano2	e26.0	346432	346537	0.970331	0.912508	chr6:125690417-126040126	anoctamin 2	Tmem16b	ENSMUSG00000038115	243634	1	0	0	0	0	0	0	0	0	chr6	+	126036848	126036953	ENSMUSE00001300217, ENSMUSE00001281995	0	2
GSMG0032493	Ano2	e22.0	302403	302548	1.39799	0.0333372	chr6:125690417-126040126	anoctamin 2	Tmem16b	ENSMUSG00000038115	243634	1	0	0	0	0	0	0	0	0	chr6	+	125992819	125992964	ENSMUSE00001249919, ENSMUSE00001269280	0	2
GSMG0032493	Ano2	e21.0	292507	292607	0.871689	0.585102	chr6:125690417-126040126	anoctamin 2	Tmem16b	ENSMUSG00000038115	243634	1	0	0	0	0	0	0	0	0	chr6	+	125982923	125983023	ENSMUSE00001305259, ENSMUSE00001276128	0	2
GSMG0032493	Ano2	e10.0	117391	117432	0.797893	0.346253	chr6:125690417-126040126	anoctamin 2	Tmem16b	ENSMUSG00000038115	243634	0	0	0	0	0	0	0	0	0	chr6	+	125807807	125807848	ENSMUSE00001257408, ENSMUSE00001306131	0	2
GSMG0032494	NULL	e2.0	19638	22919	0.996438	0.279976	chr6:126718683-126741601	NULL	NULL	NULL	NULL	0	0	0	0	0	0	0	0	0	chr6	+	126738320	126741601	ENSMUSE00001148017	0	2
GSMG0032498	D6Wsu163e	e4.0	6517	6698	1.01932	0.779561	chr6:126939961-126975704	DNA segment, Chr 6, Wayne State University 163, expressed	NULL	ENSMUSG00000030347	28040	0	0	0	0	0	0	0	0	0	chr6	+	126946477	126946658	ENSMUSE00001359700, ENSMUSE00000240264	0	2
GSMG0032498	D6Wsu163e	e8.0	15175	15372	1.05309	0.573838	chr6:126939961-126975704	DNA segment, Chr 6, Wayne State University 163, expressed	NULL	ENSMUSG00000030347	28040	1	0	0	0	0	0	0	0	0	chr6	+	126955135	126955332	ENSMUSE00001360819, ENSMUSE00000240233	0	1
GSMG0032498	D6Wsu163e	e6.0	10315	10436	0.941849	0.602233	chr6:126939961-126975704	DNA segment, Chr 6, Wayne State University 163, expressed	NULL	ENSMUSG00000030347	28040	1	0	0	0	0	0	0	0	0	chr6	+	126950275	126950396	ENSMUSE00001361076, ENSMUSE00000240248	0	1
GSMG0032498	D6Wsu163e	e11.0	26920	27122	0.938729	0.359813	chr6:126939961-126975704	DNA segment, Chr 6, Wayne State University 163, expressed	NULL	ENSMUSG00000030347	28040	1	0	0	0	0	0	0	0	0	chr6	+	126966880	126967082	ENSMUSE00000240212	0	2
GSMG0032498	D6Wsu163e	e9.0	15889	16017	1.07961	0.275291	chr6:126939961-126975704	DNA segment, Chr 6, Wayne State University 163, expressed	NULL	ENSMUSG00000030347	28040	1	0	0	0	0	0	0	0	0	chr6	+	126955849	126955977	ENSMUSE00001358521, ENSMUSE00000240227	0	2
GSMG0032498	D6Wsu163e	e13.0	34527	34594	1.0619	0.404435	chr6:126939961-126975704	DNA segment, Chr 6, Wayne State University 163, expressed	NULL	ENSMUSG00000030347	28040	1	0	0	0	0	0	0	0	0	chr6	+	126974487	126974554	ENSMUSE00000197680	0	1
GSMG0032498	D6Wsu163e	e14.0	35151	35744	0.981391	0.715551	chr6:126939961-126975704	DNA segment, Chr 6, Wayne State University 163, expressed	NULL	ENSMUSG00000030347	28040	1	0	0	0	0	0	0	0	0	chr6	+	126975111	126975704	NA	0	0
GSMG0032498	D6Wsu163e	e3.0	4832	4977	1.00006	0.999348	chr6:126939961-126975704	DNA segment, Chr 6, Wayne State University 163, expressed	NULL	ENSMUSG00000030347	28040	0	0	0	0	0	0	0	0	0	chr6	+	126944792	126944937	ENSMUSE00001359756, ENSMUSE00000240270	0	2
GSMG0032498	D6Wsu163e	e5.0	10098	10197	1.04452	0.699823	chr6:126939961-126975704	DNA segment, Chr 6, Wayne State University 163, expressed	NULL	ENSMUSG00000030347	28040	1	0	0	0	0	0	0	0	0	chr6	+	126950058	126950157	ENSMUSE00001358075, ENSMUSE00000240255	0	1
GSMG0032498	D6Wsu163e	e12.0	33596	33653	1.03536	0.42975	chr6:126939961-126975704	DNA segment, Chr 6, Wayne State University 163, expressed	NULL	ENSMUSG00000030347	28040	1	0	0	0	0	0	0	0	0	chr6	+	126973556	126973613	ENSMUSE00000197684	0	1
GSMG0032498	D6Wsu163e	e1.0	1	66	0.90212	0.558154	chr6:126939961-126975704	DNA segment, Chr 6, Wayne State University 163, expressed	NULL	ENSMUSG00000030347	28040	0	0	0	0	0	0	0	0	0	chr6	+	126939961	126940026	NA	0	0
GSMG0032498	D6Wsu163e	e2.0	2352	2546	1.00241	0.976954	chr6:126939961-126975704	DNA segment, Chr 6, Wayne State University 163, expressed	NULL	ENSMUSG00000030347	28040	0	0	0	0	0	0	0	0	0	chr6	+	126942312	126942506	ENSMUSE00001361236, ENSMUSE00000240276	0	2
GSMG0032498	D6Wsu163e	e7.0	14775	14881	0.983522	0.829248	chr6:126939961-126975704	DNA segment, Chr 6, Wayne State University 163, expressed	NULL	ENSMUSG00000030347	28040	1	0	0	0	0	0	0	0	0	chr6	+	126954735	126954841	ENSMUSE00001358463, ENSMUSE00000240241	0	1
GSMG0032498	D6Wsu163e	e10.0	22006	22080	0.993082	0.93595	chr6:126939961-126975704	DNA segment, Chr 6, Wayne State University 163, expressed	NULL	ENSMUSG00000030347	28040	1	0	0	0	0	0	0	0	0	chr6	+	126961966	126962040	ENSMUSE00001364471, ENSMUSE00000197683	0	2
GSMG0032502	9330179D12Rik	e1.0	1	175	1.20282	0.293108	chr6:127149389-127212419	RIKEN cDNA 9330179D12 gene	NULL	ENSMUSG00000097166	77558	0	0	1	0	0	0	0	0	0	chr6	+	127149389	127149563	ENSMUSE00001178948	0	0
GSMG0032502	9330179D12Rik	e4.0	62112	63031	0.971059	0.497248	chr6:127149389-127212419	RIKEN cDNA 9330179D12 gene	NULL	ENSMUSG00000097166	77558	0	0	0	0	0	0	0	0	0	chr6	+	127211500	127212419	NA	0	1
GSMG0032502	9330179D12Rik	e3.0	35981	36186	1.29323	0.497248	chr6:127149389-127212419	RIKEN cDNA 9330179D12 gene	NULL	ENSMUSG00000097166	77558	0	0	1	0	0	1	0	0	0	chr6	+	127185369	127185574	ENSMUSE00001141767	0	1
GSMG0032505	Parp11	e6.0	27399	27474	1.05264	0.561935	chr6:127446838-127494240	poly (ADP-ribose) polymerase family, member 11	5330431N24Rik,HIN1L	ENSMUSG00000037997	101187	0	0	0	0	0	0	0	0	0	chr6	+	127474236	127474311	ENSMUSE00001253566, ENSMUSE00001303798, ENSMUSE00001282865	0	2
GSMG0032505	Parp11	e8.0	31162	31292	0.945068	0.298722	chr6:127446838-127494240	poly (ADP-ribose) polymerase family, member 11	5330431N24Rik,HIN1L	ENSMUSG00000037997	101187	0	0	0	0	0	0	0	0	0	chr6	+	127477999	127478129	ENSMUSE00001297757, ENSMUSE00001252297	0	2
GSMG0032505	Parp11	e2.0	6838	6985	1.18256	0.0930053	chr6:127446838-127494240	poly (ADP-ribose) polymerase family, member 11	5330431N24Rik,HIN1L	ENSMUSG00000037997	101187	0	0	1	0	0	0	0	0	0	chr6	+	127453675	127453822	ENSMUSE00000690743	0	0
GSMG0032505	Parp11	e10.0	44582	47403	1.03053	0.167251	chr6:127446838-127494240	poly (ADP-ribose) polymerase family, member 11	5330431N24Rik,HIN1L	ENSMUSG00000037997	101187	1	0	0	0	0	0	0	0	0	chr6	+	127491419	127494240	ENSMUSE00000690730	0	0
GSMG0032505	Parp11	e9.0	43089	43240	0.98691	0.811534	chr6:127446838-127494240	poly (ADP-ribose) polymerase family, member 11	5330431N24Rik,HIN1L	ENSMUSG00000037997	101187	1	0	0	0	0	0	0	0	0	chr6	+	127489926	127490077	ENSMUSE00000239836	0	1
GSMG0032505	Parp11	e5.0	24711	24831	0.783788	0.0115855	chr6:127446838-127494240	poly (ADP-ribose) polymerase family, member 11	5330431N24Rik,HIN1L	ENSMUSG00000037997	101187	0	0	1	0	0	0	0	0	0	chr6	+	127471548	127471668	ENSMUSE00000239863	0	1
GSMG0032505	Parp11	e4.0	23865	23993	0.984067	0.695583	chr6:127446838-127494240	poly (ADP-ribose) polymerase family, member 11	5330431N24Rik,HIN1L	ENSMUSG00000037997	101187	0	0	1	0	0	0	0	0	0	chr6	+	127470702	127470830	ENSMUSE00001359371	0	1
GSMG0032505	Parp11	e3.0	21195	21315	1.07409	0.396514	chr6:127446838-127494240	poly (ADP-ribose) polymerase family, member 11	5330431N24Rik,HIN1L	ENSMUSG00000037997	101187	0	0	1	0	0	0	0	0	0	chr6	+	127468032	127468152	ENSMUSE00000420745	0	1
GSMG0032505	Parp11	e7.0	31007	31079	1.18409	0.121515	chr6:127446838-127494240	poly (ADP-ribose) polymerase family, member 11	5330431N24Rik,HIN1L	ENSMUSG00000037997	101187	0	0	0	0	0	0	0	0	0	chr6	+	127477844	127477916	ENSMUSE00001229534, ENSMUSE00001250657	0	2
GSMG0032514	Nrip2	e2.0	5174	5323	0.996832	0.956009	chr6:128399762-128408935	nuclear receptor interacting protein 2	NIX1	ENSMUSG00000001520	60345	0	0	0	0	0	0	0	0	0	chr6	+	128404935	128405084	ENSMUSE00000197777, ENSMUSE00001369311	0	2
GSMG0032514	Nrip2	e4.0	7593	7714	1.02304	0.475585	chr6:128399762-128408935	nuclear receptor interacting protein 2	NIX1	ENSMUSG00000001520	60345	0	0	0	0	0	0	0	0	0	chr6	+	128407354	128407475	ENSMUSE00001242077, ENSMUSE00001254415, ENSMUSE00001369675	0	2
GSMG0032514	Nrip2	e6.0	8445	9174	0.987805	0.764401	chr6:128399762-128408935	nuclear receptor interacting protein 2	NIX1	ENSMUSG00000001520	60345	0	0	0	0	0	0	0	0	0	chr6	+	128408206	128408935	NA	0	0
GSMG0032514	Nrip2	e1.0	1	540	1.02651	0.644783	chr6:128399762-128408935	nuclear receptor interacting protein 2	NIX1	ENSMUSG00000001520	60345	0	0	0	0	0	0	0	0	0	chr6	+	128399762	128400301	NA	0	0
GSMG0032514	Nrip2	e3.0	6729	6811	1.01637	0.784452	chr6:128399762-128408935	nuclear receptor interacting protein 2	NIX1	ENSMUSG00000001520	60345	0	0	0	0	0	0	0	0	0	chr6	+	128406490	128406572	ENSMUSE00001287404, ENSMUSE00001237456, ENSMUSE00001367446	0	2
GSMG0032514	Nrip2	e6.0	8223	8444	0.978376	0.494918	chr6:128399762-128408935	nuclear receptor interacting protein 2	NIX1	ENSMUSG00000001520	60345	0	0	0	0	0	0	0	0	0	chr6	+	128407984	128408205	NA	0	1
GSMG0032514	Nrip2	e5.0	7925	7977	1.0125	0.807116	chr6:128399762-128408935	nuclear receptor interacting protein 2	NIX1	ENSMUSG00000001520	60345	0	0	0	0	0	0	0	0	0	chr6	+	128407686	128407738	ENSMUSE00001244194, ENSMUSE00001264941	0	2
GSMG0032518	NULL	e1.0	1	121	1	NA	chr6:128645407-128645527	NULL	NULL	NULL	NULL	0	0	0	0	0	0	0	0	0	chr6	+	128645407	128645527	NA	0	2
GSMG0032519	NULL	e1.0	1	605	1	NA	chr6:128646495-128647099	NULL	NULL	NULL	NULL	0	0	0	0	0	0	0	0	0	chr6	+	128646495	128647099	NA	0	0
GSMG0032535	Gabarapl1	e1.0	1	338	0.993974	0.705412	chr6:129533160-129542332	gamma-aminobutyric acid (GABA) A receptor-associated protein-like 1	3110025G09Rik,9130422N19Rik,Apg8l,Atg8l,GECI	ENSMUSG00000030161	57436	0	0	0	0	0	0	0	0	0	chr6	+	129533160	129533497	NA	0	0
GSMG0032535	Gabarapl1	e4.0	7943	9173	0.969372	0.127384	chr6:129533160-129542332	gamma-aminobutyric acid (GABA) A receptor-associated protein-like 1	3110025G09Rik,9130422N19Rik,Apg8l,Atg8l,GECI	ENSMUSG00000030161	57436	0	0	0	0	0	0	0	0	0	chr6	+	129541102	129542332	NA	0	0
GSMG0032535	Gabarapl1	e2.0	4332	4410	1.01564	0.530248	chr6:129533160-129542332	gamma-aminobutyric acid (GABA) A receptor-associated protein-like 1	3110025G09Rik,9130422N19Rik,Apg8l,Atg8l,GECI	ENSMUSG00000030161	57436	0	0	0	0	0	0	0	0	0	chr6	+	129537491	129537569	ENSMUSE00000195980, ENSMUSE00001367592	0	2
GSMG0032535	Gabarapl1	e1.0	339	377	1.02009	0.438749	chr6:129533160-129542332	gamma-aminobutyric acid (GABA) A receptor-associated protein-like 1	3110025G09Rik,9130422N19Rik,Apg8l,Atg8l,GECI	ENSMUSG00000030161	57436	0	0	0	0	0	0	0	0	0	chr6	+	129533498	129533536	NA	0	2
GSMG0032535	Gabarapl1	e3.0	5411	5529	0.987543	0.488863	chr6:129533160-129542332	gamma-aminobutyric acid (GABA) A receptor-associated protein-like 1	3110025G09Rik,9130422N19Rik,Apg8l,Atg8l,GECI	ENSMUSG00000030161	57436	0	0	0	0	0	0	0	0	0	chr6	+	129538570	129538688	ENSMUSE00000195976, ENSMUSE00001369604	0	2
GSMG0032554	Etv6	e7.0	225994	226136	0.940565	0.404738	chr6:134035697-134270145	ets variant 6	Tel,translocation-ets-leukemia	ENSMUSG00000030199	14011	0	0	0	0	0	0	0	0	0	chr6	+	134261690	134261832	ENSMUSE00000196300	0	2
GSMG0032554	Etv6	e8.0	227323	227423	1.13104	0.432937	chr6:134035697-134270145	ets variant 6	Tel,translocation-ets-leukemia	ENSMUSG00000030199	14011	0	0	0	0	0	0	0	0	0	chr6	+	134263019	134263119	ENSMUSE00000196296	0	2
GSMG0032554	Etv6	e6.0	212578	213108	0.938667	0.207168	chr6:134035697-134270145	ets variant 6	Tel,translocation-ets-leukemia	ENSMUSG00000030199	14011	0	0	0	0	0	0	0	0	0	chr6	+	134248274	134248804	ENSMUSE00001236706, ENSMUSE00001217144	0	2
GSMG0032554	Etv6	e9.0	230562	234449	0.937174	0.420981	chr6:134035697-134270145	ets variant 6	Tel,translocation-ets-leukemia	ENSMUSG00000030199	14011	0	0	0	0	0	0	0	0	0	chr6	+	134266258	134270145	NA	0	0
GSMG0032554	Etv6	e5.0	197823	197957	1.04148	0.849486	chr6:134035697-134270145	ets variant 6	Tel,translocation-ets-leukemia	ENSMUSG00000030199	14011	0	0	0	0	0	0	0	0	0	chr6	+	134233519	134233653	ENSMUSE00000196301	0	2
GSMG0032554	Etv6	e4.0	187169	187333	1.26428	0.253649	chr6:134035697-134270145	ets variant 6	Tel,translocation-ets-leukemia	ENSMUSG00000030199	14011	0	0	0	0	0	0	0	0	0	chr6	+	134222865	134223029	ENSMUSE00001307142, ENSMUSE00001266132	0	2
GSMG0032554	Etv6	e3.0	101589	101721	0.811948	0.150371	chr6:134035697-134270145	ets variant 6	Tel,translocation-ets-leukemia	ENSMUSG00000030199	14011	0	0	0	0	0	1	0	0	0	chr6	+	134137285	134137417	ENSMUSE00001254629, ENSMUSE00001263981	0	2
GSMG0032554	Etv6	e2.0	30611	30769	1.23477	0.229377	chr6:134035697-134270145	ets variant 6	Tel,translocation-ets-leukemia	ENSMUSG00000030199	14011	0	0	0	0	0	1	0	0	0	chr6	+	134066307	134066465	ENSMUSE00000689908	0	2
GSMG0032566	Borcs5	e3.0	4818	4961	1.02624	0.642807	chr6:134639512-134711183	BLOC-1 related complex subunit 5	5830457J20Rik,Loh12cr1	ENSMUSG00000042992	67774	0	0	0	0	0	0	0	0	0	chr6	+	134644329	134644472	ENSMUSE00000349621, ENSMUSE00001366014	0	2
GSMG0032566	Borcs5	e4.0	46453	46610	1.01552	0.662956	chr6:134639512-134711183	BLOC-1 related complex subunit 5	5830457J20Rik,Loh12cr1	ENSMUSG00000042992	67774	0	0	0	0	0	0	0	0	0	chr6	+	134685964	134686121	ENSMUSE00000366680	0	2
GSMG0032566	Borcs5	e5.0	70533	71672	0.99755	0.907745	chr6:134639512-134711183	BLOC-1 related complex subunit 5	5830457J20Rik,Loh12cr1	ENSMUSG00000042992	67774	0	0	0	0	0	0	0	0	0	chr6	+	134710044	134711183	NA	0	0
GSMG0032566	Borcs5	e2.0	1429	1746	0.957275	0.874697	chr6:134639512-134711183	BLOC-1 related complex subunit 5	5830457J20Rik,Loh12cr1	ENSMUSG00000042992	67774	0	0	1	0	0	0	0	0	0	chr6	+	134640940	134641257	ENSMUSE00000383630	0	0
GSMG0032568	Crebl2	e2.0	18907	19104	0.951442	0.553732	chr6:134830197-134857883	cAMP responsive element binding protein-like 2	NULL	ENSMUSG00000032652	232430	0	0	0	0	0	0	0	0	0	chr6	+	134849103	134849300	ENSMUSE00000315368	0	2
GSMG0032568	Crebl2	e5.0	25778	27687	0.998874	0.949081	chr6:134830197-134857883	cAMP responsive element binding protein-like 2	NULL	ENSMUSG00000032652	232430	0	0	0	0	0	0	0	0	0	chr6	+	134855974	134857883	NA	0	0
GSMG0032568	Crebl2	e4.0	22082	22118	0.976821	0.673138	chr6:134830197-134857883	cAMP responsive element binding protein-like 2	NULL	ENSMUSG00000032652	232430	0	0	0	0	0	0	0	0	0	chr6	+	134852278	134852314	ENSMUSE00001223378, ENSMUSE00001236428	0	2
GSMG0032568	Crebl2	e1.0	1	199	1.11388	0.27858	chr6:134830197-134857883	cAMP responsive element binding protein-like 2	NULL	ENSMUSG00000032652	232430	0	0	0	0	0	0	0	0	0	chr6	+	134830197	134830395	NA	0	0
GSMG0032568	Crebl2	e1.0	200	248	0.95631	0.762614	chr6:134830197-134857883	cAMP responsive element binding protein-like 2	NULL	ENSMUSG00000032652	232430	0	0	0	0	0	0	0	0	0	chr6	+	134830396	134830444	NA	0	1
GSMG0032568	Crebl2	e3.0	20884	21028	1.01238	0.825575	chr6:134830197-134857883	cAMP responsive element binding protein-like 2	NULL	ENSMUSG00000032652	232430	0	0	0	0	0	0	0	0	0	chr6	+	134851080	134851224	ENSMUSE00000315361	0	2
GSMG0032570	Cdkn1b	e1.0	1	996	1.02393	0.61098	chr6:134920399-134925525	cyclin-dependent kinase inhibitor 1B	p27,p27Kip1	ENSMUSG00000003031	12576	0	0	0	0	0	0	0	0	0	chr6	+	134920399	134921394	NA	0	0
GSMG0032570	Cdkn1b	ae2.0	1686	3660	0.928093	0.249823	chr6:134920399-134925525	cyclin-dependent kinase inhibitor 1B	p27,p27Kip1	ENSMUSG00000003031	12576	0	0	0	0	0	0	0	0	0	chr6	+	134922084	134924058	NA	0	NA
GSMG0032570	Cdkn1b	e2.0	1558	1685	1.07227	0.0499818	chr6:134920399-134925525	cyclin-dependent kinase inhibitor 1B	p27,p27Kip1	ENSMUSG00000003031	12576	0	0	0	0	0	0	0	0	0	chr6	+	134921956	134922083	ENSMUSE00000196348	0	2
GSMG0032570	Cdkn1b	ae2.0	3661	3844	0.950942	0.484398	chr6:134920399-134925525	cyclin-dependent kinase inhibitor 1B	p27,p27Kip1	ENSMUSG00000003031	12576	0	0	0	0	0	0	0	0	0	chr6	+	134924059	134924242	NA	0	0
GSMG0032570	Cdkn1b	e3.0	3845	5127	0.942754	0.456285	chr6:134920399-134925525	cyclin-dependent kinase inhibitor 1B	p27,p27Kip1	ENSMUSG00000003031	12576	1	0	0	0	0	0	0	0	0	chr6	+	134924243	134925525	NA	0	0
GSMG0032576	Ddx47	e4.0	3965	4036	1.01351	0.77546	chr6:135011612-135023776	DEAD (Asp-Glu-Ala-Asp) box polypeptide 47	4930588A18Rik	ENSMUSG00000030204	67755	0	0	0	0	0	0	0	0	0	chr6	+	135015576	135015647	ENSMUSE00001312528, ENSMUSE00001298144	0	2
GSMG0032576	Ddx47	e6.0	4971	5042	0.963952	0.551663	chr6:135011612-135023776	DEAD (Asp-Glu-Ala-Asp) box polypeptide 47	4930588A18Rik	ENSMUSG00000030204	67755	0	0	0	0	0	0	0	0	0	chr6	+	135016582	135016653	ENSMUSE00001308125, ENSMUSE00001288833	0	2
GSMG0032576	Ddx47	e3.0	3584	3772	1.01612	0.751537	chr6:135011612-135023776	DEAD (Asp-Glu-Ala-Asp) box polypeptide 47	4930588A18Rik	ENSMUSG00000030204	67755	0	0	0	0	0	0	0	0	0	chr6	+	135015195	135015383	ENSMUSE00001239922, ENSMUSE00001303905	0	2
GSMG0032576	Ddx47	e11.0	9838	9967	1.02111	0.466092	chr6:135011612-135023776	DEAD (Asp-Glu-Ala-Asp) box polypeptide 47	4930588A18Rik	ENSMUSG00000030204	67755	0	0	0	0	0	0	0	0	0	chr6	+	135021449	135021578	ENSMUSE00001371983	0	2
GSMG0032576	Ddx47	e12.0	11668	12165	1.03409	0.601523	chr6:135011612-135023776	DEAD (Asp-Glu-Ala-Asp) box polypeptide 47	4930588A18Rik	ENSMUSG00000030204	67755	0	0	0	0	0	0	0	0	0	chr6	+	135023279	135023776	ENSMUSE00000741607	0	0
GSMG0032576	Ddx47	e8.0	6440	6586	0.995847	0.923303	chr6:135011612-135023776	DEAD (Asp-Glu-Ala-Asp) box polypeptide 47	4930588A18Rik	ENSMUSG00000030204	67755	0	0	0	0	0	0	0	0	0	chr6	+	135018051	135018197	ENSMUSE00001300713, ENSMUSE00001279199	0	2
GSMG0032576	Ddx47	e10.0	9005	9075	0.980552	0.721872	chr6:135011612-135023776	DEAD (Asp-Glu-Ala-Asp) box polypeptide 47	4930588A18Rik	ENSMUSG00000030204	67755	0	0	0	0	0	0	0	0	0	chr6	+	135020616	135020686	ENSMUSE00000196350	0	2
GSMG0032576	Ddx47	e1.0	1	117	1.02129	0.844718	chr6:135011612-135023776	DEAD (Asp-Glu-Ala-Asp) box polypeptide 47	4930588A18Rik	ENSMUSG00000030204	67755	0	0	0	0	0	0	0	0	0	chr6	+	135011612	135011728	ENSMUSE00000836453	0	0
GSMG0032576	Ddx47	e5.0	4211	4329	0.954952	0.550286	chr6:135011612-135023776	DEAD (Asp-Glu-Ala-Asp) box polypeptide 47	4930588A18Rik	ENSMUSG00000030204	67755	0	0	0	0	0	0	0	0	0	chr6	+	135015822	135015940	ENSMUSE00001310384, ENSMUSE00001238996	0	2
GSMG0032576	Ddx47	e2.0	691	784	1.05459	0.508218	chr6:135011612-135023776	DEAD (Asp-Glu-Ala-Asp) box polypeptide 47	4930588A18Rik	ENSMUSG00000030204	67755	0	0	0	0	0	0	0	0	0	chr6	+	135012302	135012395	ENSMUSE00001312542, ENSMUSE00001285440	0	2
GSMG0032576	Ddx47	e9.0	7363	7500	1.04024	0.305383	chr6:135011612-135023776	DEAD (Asp-Glu-Ala-Asp) box polypeptide 47	4930588A18Rik	ENSMUSG00000030204	67755	0	0	0	0	0	0	0	0	0	chr6	+	135018974	135019111	ENSMUSE00000196358	0	2
GSMG0032576	Ddx47	e7.0	5510	5626	0.951993	0.329246	chr6:135011612-135023776	DEAD (Asp-Glu-Ala-Asp) box polypeptide 47	4930588A18Rik	ENSMUSG00000030204	67755	0	0	0	0	0	0	0	0	0	chr6	+	135017121	135017237	ENSMUSE00001244369, ENSMUSE00001252474	0	2
GSMG0032578	Fam234b	e11.0	33636	33753	1.00236	0.95717	chr6:135197986-135244955	family with sequence similarity 234, member B	8430419L09Rik	ENSMUSG00000030207	74525	0	0	0	0	0	0	0	0	0	chr6	+	135231621	135231738	ENSMUSE00000608868	0	2
GSMG0032578	Fam234b	e12.0	35271	35491	1.0332	0.275592	chr6:135197986-135244955	family with sequence similarity 234, member B	8430419L09Rik	ENSMUSG00000030207	74525	0	0	0	0	0	0	0	0	0	chr6	+	135233256	135233476	ENSMUSE00000608867	0	2
GSMG0032578	Fam234b	e8.0	28865	29008	0.968778	0.0640707	chr6:135197986-135244955	family with sequence similarity 234, member B	8430419L09Rik	ENSMUSG00000030207	74525	0	0	0	0	0	0	0	0	0	chr6	+	135226850	135226993	ENSMUSE00000608871	0	2
GSMG0032578	Fam234b	e4.0	18901	19092	0.940286	0.19115	chr6:135197986-135244955	family with sequence similarity 234, member B	8430419L09Rik	ENSMUSG00000030207	74525	0	0	0	0	0	0	0	0	0	chr6	+	135216886	135217077	ENSMUSE00000608875	0	2
GSMG0032578	Fam234b	e5.0	20694	20824	1.00607	0.739688	chr6:135197986-135244955	family with sequence similarity 234, member B	8430419L09Rik	ENSMUSG00000030207	74525	0	0	0	0	0	0	0	0	0	chr6	+	135218679	135218809	ENSMUSE00000608874	0	2
GSMG0032578	Fam234b	e13.0	35994	36000	1.02785	0.66083	chr6:135197986-135244955	family with sequence similarity 234, member B	8430419L09Rik	ENSMUSG00000030207	74525	0	0	0	0	0	0	0	0	0	chr6	+	135233979	135233985	NA	1	1
GSMG0032578	Fam234b	e2.0	11048	11446	1.05483	0.122345	chr6:135197986-135244955	family with sequence similarity 234, member B	8430419L09Rik	ENSMUSG00000030207	74525	0	0	0	0	0	0	0	0	0	chr6	+	135209033	135209431	ENSMUSE00000608877	0	2
GSMG0032578	Fam234b	e6.0	27155	27302	0.968403	0.417366	chr6:135197986-135244955	family with sequence similarity 234, member B	8430419L09Rik	ENSMUSG00000030207	74525	0	0	0	0	0	0	0	0	0	chr6	+	135225140	135225287	ENSMUSE00000608873	0	2
GSMG0032578	Fam234b	e9.0	29168	29249	0.993528	0.919168	chr6:135197986-135244955	family with sequence similarity 234, member B	8430419L09Rik	ENSMUSG00000030207	74525	0	0	0	0	0	0	0	0	0	chr6	+	135227153	135227234	ENSMUSE00000608870	0	2
GSMG0032578	Fam234b	e13.0	36001	38254	0.987147	0.76827	chr6:135197986-135244955	family with sequence similarity 234, member B	8430419L09Rik	ENSMUSG00000030207	74525	0	0	0	0	0	0	0	0	0	chr6	+	135233986	135236239	NA	0	0
GSMG0032578	Fam234b	e3.0	13850	13948	0.991763	0.781701	chr6:135197986-135244955	family with sequence similarity 234, member B	8430419L09Rik	ENSMUSG00000030207	74525	0	0	0	0	0	0	0	0	0	chr6	+	135211835	135211933	ENSMUSE00000608876	0	2
GSMG0032578	Fam234b	e1.0	1	116	1.18854	0.131653	chr6:135197986-135244955	family with sequence similarity 234, member B	8430419L09Rik	ENSMUSG00000030207	74525	0	0	0	0	0	0	0	0	0	chr6	+	135197986	135198101	NA	0	0
GSMG0032578	Fam234b	e7.0	27671	27812	0.981457	0.652074	chr6:135197986-135244955	family with sequence similarity 234, member B	8430419L09Rik	ENSMUSG00000030207	74525	0	0	0	0	0	0	0	0	0	chr6	+	135225656	135225797	ENSMUSE00000608872	0	2
GSMG0032578	Fam234b	e10.0	30428	30583	0.987485	0.78289	chr6:135197986-135244955	family with sequence similarity 234, member B	8430419L09Rik	ENSMUSG00000030207	74525	0	0	0	0	0	0	0	0	0	chr6	+	135228413	135228568	ENSMUSE00000608869	0	2
GSMG0032585	Atf7ip	e1.0	1	164	1.15361	0.427373	chr6:136518800-136608319	activating transcription factor 7 interacting protein	2610204M12Rik,AM,ATFa-associatedModulator,Mcaf1	ENSMUSG00000030213	54343	0	0	1	0	0	0	0	0	0	chr6	+	136518800	136518963	NA	0	0
GSMG0032585	Atf7ip	e5.0	46218	46363	1.07783	0.429417	chr6:136518800-136608319	activating transcription factor 7 interacting protein	2610204M12Rik,AM,ATFa-associatedModulator,Mcaf1	ENSMUSG00000030213	54343	0	0	1	0	0	0	0	0	0	chr6	+	136565017	136565162	ENSMUSE00001325485, ENSMUSE00000314159	0	1
GSMG0032585	Atf7ip	e4.0	44961	45038	1.18704	0.147589	chr6:136518800-136608319	activating transcription factor 7 interacting protein	2610204M12Rik,AM,ATFa-associatedModulator,Mcaf1	ENSMUSG00000030213	54343	0	0	1	0	0	0	0	0	0	chr6	+	136563760	136563837	ENSMUSE00000314168, ENSMUSE00001327324	0	1
GSMG0032585	Atf7ip	e3.0	40965	42640	0.977115	0.634099	chr6:136518800-136608319	activating transcription factor 7 interacting protein	2610204M12Rik,AM,ATFa-associatedModulator,Mcaf1	ENSMUSG00000030213	54343	0	0	1	0	0	0	0	0	0	chr6	+	136559764	136561439	ENSMUSE00000314176, ENSMUSE00001368567	0	2
GSMG0032585	Atf7ip	e11.0	74277	74347	0.995501	0.950104	chr6:136518800-136608319	activating transcription factor 7 interacting protein	2610204M12Rik,AM,ATFa-associatedModulator,Mcaf1	ENSMUSG00000030213	54343	0	0	1	0	0	0	0	0	0	chr6	+	136593076	136593146	ENSMUSE00000196409	0	1
GSMG0032585	Atf7ip	e13.0	80851	81006	0.940399	0.344916	chr6:136518800-136608319	activating transcription factor 7 interacting protein	2610204M12Rik,AM,ATFa-associatedModulator,Mcaf1	ENSMUSG00000030213	54343	0	0	0	0	0	0	0	0	0	chr6	+	136599650	136599805	ENSMUSE00000196405, ENSMUSE00001323436	0	1
GSMG0032585	Atf7ip	e10.0	68246	68884	1.0393	0.385787	chr6:136518800-136608319	activating transcription factor 7 interacting protein	2610204M12Rik,AM,ATFa-associatedModulator,Mcaf1	ENSMUSG00000030213	54343	0	0	1	0	0	0	0	0	0	chr6	+	136587045	136587683	ENSMUSE00000196411	0	1
GSMG0032585	Atf7ip	e8.0	56446	56519	1.11061	0.456195	chr6:136518800-136608319	activating transcription factor 7 interacting protein	2610204M12Rik,AM,ATFa-associatedModulator,Mcaf1	ENSMUSG00000030213	54343	0	0	1	0	0	0	0	0	0	chr6	+	136575245	136575318	ENSMUSE00000314142	0	1
GSMG0032585	Atf7ip	e6.0	47849	47986	0.96456	0.751549	chr6:136518800-136608319	activating transcription factor 7 interacting protein	2610204M12Rik,AM,ATFa-associatedModulator,Mcaf1	ENSMUSG00000030213	54343	0	0	1	0	0	0	0	0	0	chr6	+	136566648	136566785	ENSMUSE00000314152	0	1
GSMG0032585	Atf7ip	e15.0	86583	86695	0.931362	0.545712	chr6:136518800-136608319	activating transcription factor 7 interacting protein	2610204M12Rik,AM,ATFa-associatedModulator,Mcaf1	ENSMUSG00000030213	54343	0	0	0	0	0	0	0	0	0	chr6	+	136605382	136605494	ENSMUSE00000196402, ENSMUSE00001329335	0	1
GSMG0032585	Atf7ip	e12.0	77636	77714	1.02927	0.71279	chr6:136518800-136608319	activating transcription factor 7 interacting protein	2610204M12Rik,AM,ATFa-associatedModulator,Mcaf1	ENSMUSG00000030213	54343	0	0	0	0	0	0	0	0	0	chr6	+	136596435	136596513	ENSMUSE00000314123	0	1
GSMG0032585	Atf7ip	e17.0	88692	89520	0.963321	0.614236	chr6:136518800-136608319	activating transcription factor 7 interacting protein	2610204M12Rik,AM,ATFa-associatedModulator,Mcaf1	ENSMUSG00000030213	54343	0	0	0	0	0	0	0	0	0	chr6	+	136607491	136608319	NA	0	0
GSMG0032585	Atf7ip	e14.0	84486	84668	0.992602	0.876036	chr6:136518800-136608319	activating transcription factor 7 interacting protein	2610204M12Rik,AM,ATFa-associatedModulator,Mcaf1	ENSMUSG00000030213	54343	0	0	0	0	0	0	0	0	0	chr6	+	136603285	136603467	ENSMUSE00000196404, ENSMUSE00001333005	0	1
GSMG0032585	Atf7ip	e9.0	63579	63667	0.928409	0.38243	chr6:136518800-136608319	activating transcription factor 7 interacting protein	2610204M12Rik,AM,ATFa-associatedModulator,Mcaf1	ENSMUSG00000030213	54343	0	0	1	0	0	0	0	0	0	chr6	+	136582378	136582466	ENSMUSE00000196408	0	1
GSMG0032585	Atf7ip	e16.0	87675	88617	0.97032	0.665563	chr6:136518800-136608319	activating transcription factor 7 interacting protein	2610204M12Rik,AM,ATFa-associatedModulator,Mcaf1	ENSMUSG00000030213	54343	0	0	0	0	0	0	0	0	0	chr6	+	136606474	136607416	NA	0	0
GSMG0032585	Atf7ip	e7.0	52674	52739	1.11588	0.352029	chr6:136518800-136608319	activating transcription factor 7 interacting protein	2610204M12Rik,AM,ATFa-associatedModulator,Mcaf1	ENSMUSG00000030213	54343	0	0	1	0	0	0	0	0	0	chr6	+	136571473	136571538	ENSMUSE00001370487	0	1
GSMG0032588	H2afj	e1.0	1	1827	1	NA	chr6:136808248-136810074	H2A histone family, member J	NULL	ENSMUSG00000060032	232440	0	0	0	0	0	0	0	0	0	chr6	+	136808248	136810074	NA	0	0
GSMG0032591	Ptpro	e18.0	168026	168109	1.11425	0.349619	chr6:137252299-137464631	protein tyrosine phosphatase, receptor type, O	D28,GLEPP1,PTP-BK,PTP-oc,PTP-phi,PTP-U2,Ptpn15,PTPROt	ENSMUSG00000030223	19277	1	0	1	0	0	1	0	0	0	chr6	+	137420324	137420407	ENSMUSE00000196494	0	1
GSMG0032591	Ptpro	e4.0	125707	125859	1.00714	0.963345	chr6:137252299-137464631	protein tyrosine phosphatase, receptor type, O	D28,GLEPP1,PTP-BK,PTP-oc,PTP-phi,PTP-U2,Ptpn15,PTPROt	ENSMUSG00000030223	19277	0	0	1	0	0	0	0	0	0	chr6	+	137378005	137378157	ENSMUSE00000503789	0	0
GSMG0032591	Ptpro	e19.0	174467	174502	0.975304	0.867738	chr6:137252299-137464631	protein tyrosine phosphatase, receptor type, O	D28,GLEPP1,PTP-BK,PTP-oc,PTP-phi,PTP-U2,Ptpn15,PTPROt	ENSMUSG00000030223	19277	1	0	1	0	0	0	0	0	0	chr6	+	137426765	137426800	ENSMUSE00000518147	0	2
GSMG0032591	Ptpro	e29.0	209799	212333	0.923765	0.35728	chr6:137252299-137464631	protein tyrosine phosphatase, receptor type, O	D28,GLEPP1,PTP-BK,PTP-oc,PTP-phi,PTP-U2,Ptpn15,PTPROt	ENSMUSG00000030223	19277	1	0	0	0	0	0	0	0	0	chr6	+	137462097	137464631	NA	0	0
GSMG0032591	Ptpro	e14.0	158676	158815	1.03857	0.75178	chr6:137252299-137464631	protein tyrosine phosphatase, receptor type, O	D28,GLEPP1,PTP-BK,PTP-oc,PTP-phi,PTP-U2,Ptpn15,PTPROt	ENSMUSG00000030223	19277	1	0	1	0	0	0	0	0	0	chr6	+	137410974	137411113	ENSMUSE00001256285, ENSMUSE00001265872	0	2
GSMG0032591	Ptpro	e7.0	133869	134065	1.01832	0.891899	chr6:137252299-137464631	protein tyrosine phosphatase, receptor type, O	D28,GLEPP1,PTP-BK,PTP-oc,PTP-phi,PTP-U2,Ptpn15,PTPROt	ENSMUSG00000030223	19277	1	0	1	0	0	0	0	0	0	chr6	+	137386167	137386363	ENSMUSE00000492460	0	0
GSMG0032591	Ptpro	e15.0	161920	162052	0.996291	0.978023	chr6:137252299-137464631	protein tyrosine phosphatase, receptor type, O	D28,GLEPP1,PTP-BK,PTP-oc,PTP-phi,PTP-U2,Ptpn15,PTPROt	ENSMUSG00000030223	19277	1	0	1	0	0	0	0	0	0	chr6	+	137414218	137414350	ENSMUSE00001208278, ENSMUSE00001272817	0	2
GSMG0032591	Ptpro	e28.0	209355	209475	1.02892	0.491088	chr6:137252299-137464631	protein tyrosine phosphatase, receptor type, O	D28,GLEPP1,PTP-BK,PTP-oc,PTP-phi,PTP-U2,Ptpn15,PTPROt	ENSMUSG00000030223	19277	1	0	0	0	0	0	0	0	0	chr6	+	137461653	137461773	ENSMUSE00000650747, ENSMUSE00001369158	0	2
GSMG0032591	Ptpro	e12.0	148436	148449	1.08388	0.514956	chr6:137252299-137464631	protein tyrosine phosphatase, receptor type, O	D28,GLEPP1,PTP-BK,PTP-oc,PTP-phi,PTP-U2,Ptpn15,PTPROt	ENSMUSG00000030223	19277	0	0	0	0	0	0	0	0	0	chr6	+	137400734	137400747	NA	1	1
GSMG0032591	Ptpro	e16.0	164505	164625	0.926784	0.648497	chr6:137252299-137464631	protein tyrosine phosphatase, receptor type, O	D28,GLEPP1,PTP-BK,PTP-oc,PTP-phi,PTP-U2,Ptpn15,PTPROt	ENSMUSG00000030223	19277	1	0	1	0	0	0	0	0	0	chr6	+	137416803	137416923	ENSMUSE00000466927	0	2
GSMG0032591	Ptpro	e24.0	191597	191719	0.920231	0.268411	chr6:137252299-137464631	protein tyrosine phosphatase, receptor type, O	D28,GLEPP1,PTP-BK,PTP-oc,PTP-phi,PTP-U2,Ptpn15,PTPROt	ENSMUSG00000030223	19277	1	0	1	0	0	0	0	0	0	chr6	+	137443895	137444017	ENSMUSE00000478450	0	2
GSMG0032591	Ptpro	e21.0	188755	188845	1.04427	0.629901	chr6:137252299-137464631	protein tyrosine phosphatase, receptor type, O	D28,GLEPP1,PTP-BK,PTP-oc,PTP-phi,PTP-U2,Ptpn15,PTPROt	ENSMUSG00000030223	19277	1	0	1	0	0	0	0	0	0	chr6	+	137441053	137441143	ENSMUSE00000507904	0	2
GSMG0032591	Ptpro	e1.0	1	462	0.965101	0.871968	chr6:137252299-137464631	protein tyrosine phosphatase, receptor type, O	D28,GLEPP1,PTP-BK,PTP-oc,PTP-phi,PTP-U2,Ptpn15,PTPROt	ENSMUSG00000030223	19277	0	0	1	0	0	0	0	0	0	chr6	+	137252299	137252760	NA	0	0
GSMG0032591	Ptpro	e10.0	142498	142609	0.745386	0.0622284	chr6:137252299-137464631	protein tyrosine phosphatase, receptor type, O	D28,GLEPP1,PTP-BK,PTP-oc,PTP-phi,PTP-U2,Ptpn15,PTPROt	ENSMUSG00000030223	19277	1	0	1	0	0	0	0	0	0	chr6	+	137394796	137394907	ENSMUSE00000462943	0	0
GSMG0032591	Ptpro	e6.0	130271	130432	1.20336	0.159675	chr6:137252299-137464631	protein tyrosine phosphatase, receptor type, O	D28,GLEPP1,PTP-BK,PTP-oc,PTP-phi,PTP-U2,Ptpn15,PTPROt	ENSMUSG00000030223	19277	1	0	1	0	0	0	0	0	0	chr6	+	137382569	137382730	ENSMUSE00000491277	0	0
GSMG0032591	Ptpro	e11.0	147147	147298	0.895036	0.314745	chr6:137252299-137464631	protein tyrosine phosphatase, receptor type, O	D28,GLEPP1,PTP-BK,PTP-oc,PTP-phi,PTP-U2,Ptpn15,PTPROt	ENSMUSG00000030223	19277	1	0	1	0	0	0	0	0	0	chr6	+	137399445	137399596	ENSMUSE00000463814	0	0
GSMG0032591	Ptpro	e12.0	148329	148435	1.09677	0.444886	chr6:137252299-137464631	protein tyrosine phosphatase, receptor type, O	D28,GLEPP1,PTP-BK,PTP-oc,PTP-phi,PTP-U2,Ptpn15,PTPROt	ENSMUSG00000030223	19277	0	0	0	0	0	0	0	0	0	chr6	+	137400627	137400733	NA	0	0
GSMG0032591	Ptpro	e22.0	190347	190423	1.08587	0.0979123	chr6:137252299-137464631	protein tyrosine phosphatase, receptor type, O	D28,GLEPP1,PTP-BK,PTP-oc,PTP-phi,PTP-U2,Ptpn15,PTPROt	ENSMUSG00000030223	19277	1	0	1	0	0	0	0	0	0	chr6	+	137442645	137442721	ENSMUSE00000489726	0	2
GSMG0032591	Ptpro	e25.0	197573	197727	0.977593	0.392079	chr6:137252299-137464631	protein tyrosine phosphatase, receptor type, O	D28,GLEPP1,PTP-BK,PTP-oc,PTP-phi,PTP-U2,Ptpn15,PTPROt	ENSMUSG00000030223	19277	1	0	1	0	0	0	0	0	0	chr6	+	137449871	137450025	ENSMUSE00000480697	0	2
GSMG0032591	Ptpro	e5.0	127876	128349	1.10187	0.390572	chr6:137252299-137464631	protein tyrosine phosphatase, receptor type, O	D28,GLEPP1,PTP-BK,PTP-oc,PTP-phi,PTP-U2,Ptpn15,PTPROt	ENSMUSG00000030223	19277	1	0	1	0	0	0	0	0	0	chr6	+	137380174	137380647	ENSMUSE00000505884	0	0
GSMG0032591	Ptpro	e23.0	191220	191354	0.952608	0.677782	chr6:137252299-137464631	protein tyrosine phosphatase, receptor type, O	D28,GLEPP1,PTP-BK,PTP-oc,PTP-phi,PTP-U2,Ptpn15,PTPROt	ENSMUSG00000030223	19277	1	0	1	0	0	0	0	0	0	chr6	+	137443518	137443652	ENSMUSE00000476365	0	2
GSMG0032591	Ptpro	e2.0	115775	116048	0.775023	0.0772858	chr6:137252299-137464631	protein tyrosine phosphatase, receptor type, O	D28,GLEPP1,PTP-BK,PTP-oc,PTP-phi,PTP-U2,Ptpn15,PTPROt	ENSMUSG00000030223	19277	0	0	1	0	0	0	0	0	0	chr6	+	137368073	137368346	ENSMUSE00001365707, ENSMUSE00000312849	0	0
GSMG0032591	Ptpro	e17.0	165911	165979	0.915049	0.2419	chr6:137252299-137464631	protein tyrosine phosphatase, receptor type, O	D28,GLEPP1,PTP-BK,PTP-oc,PTP-phi,PTP-U2,Ptpn15,PTPROt	ENSMUSG00000030223	19277	1	0	1	0	0	0	0	0	0	chr6	+	137418209	137418277	ENSMUSE00000514182	0	2
GSMG0032591	Ptpro	e27.0	202287	202422	1.10135	0.436066	chr6:137252299-137464631	protein tyrosine phosphatase, receptor type, O	D28,GLEPP1,PTP-BK,PTP-oc,PTP-phi,PTP-U2,Ptpn15,PTPROt	ENSMUSG00000030223	19277	1	0	0	0	0	0	0	0	0	chr6	+	137454585	137454720	ENSMUSE00000650748, ENSMUSE00001367351	0	2
GSMG0032591	Ptpro	e9.0	141220	141413	1.01321	0.916528	chr6:137252299-137464631	protein tyrosine phosphatase, receptor type, O	D28,GLEPP1,PTP-BK,PTP-oc,PTP-phi,PTP-U2,Ptpn15,PTPROt	ENSMUSG00000030223	19277	1	0	1	0	0	0	0	0	0	chr6	+	137393518	137393711	ENSMUSE00000494399	0	0
GSMG0032591	Ptpro	e8.0	140388	140508	1.23595	0.109173	chr6:137252299-137464631	protein tyrosine phosphatase, receptor type, O	D28,GLEPP1,PTP-BK,PTP-oc,PTP-phi,PTP-U2,Ptpn15,PTPROt	ENSMUSG00000030223	19277	1	0	1	0	0	0	0	0	0	chr6	+	137392686	137392806	ENSMUSE00000493484	0	0
GSMG0032591	Ptpro	e20.0	178374	178455	1.01487	0.901792	chr6:137252299-137464631	protein tyrosine phosphatase, receptor type, O	D28,GLEPP1,PTP-BK,PTP-oc,PTP-phi,PTP-U2,Ptpn15,PTPROt	ENSMUSG00000030223	19277	1	0	1	0	0	0	0	0	0	chr6	+	137430672	137430753	ENSMUSE00000521054	0	2
GSMG0032591	Ptpro	e3.0	124679	124837	0.84598	0.163758	chr6:137252299-137464631	protein tyrosine phosphatase, receptor type, O	D28,GLEPP1,PTP-BK,PTP-oc,PTP-phi,PTP-U2,Ptpn15,PTPROt	ENSMUSG00000030223	19277	0	0	1	0	0	0	0	0	0	chr6	+	137376977	137377135	ENSMUSE00000502866	0	0
GSMG0032593	Strap	e9.0	14284	14349	1.06737	0.107346	chr6:137735081-137751930	serine/threonine kinase receptor associated protein	C78091,Unrip	ENSMUSG00000030224	20901	0	0	0	0	0	0	0	0	0	chr6	+	137749364	137749429	ENSMUSE00000196563	0	1
GSMG0032593	Strap	e5.0	6223	6319	1.05637	0.0581232	chr6:137735081-137751930	serine/threonine kinase receptor associated protein	C78091,Unrip	ENSMUSG00000030224	20901	0	0	0	0	0	0	0	0	0	chr6	+	137741303	137741399	ENSMUSE00000196562	0	2
GSMG0032593	Strap	e6.0	6872	7009	0.930945	0.109213	chr6:137735081-137751930	serine/threonine kinase receptor associated protein	C78091,Unrip	ENSMUSG00000030224	20901	0	0	0	0	0	0	0	0	0	chr6	+	137741952	137742089	ENSMUSE00000196556	0	2
GSMG0032593	Strap	e7.0	10427	10563	0.974591	0.219249	chr6:137735081-137751930	serine/threonine kinase receptor associated protein	C78091,Unrip	ENSMUSG00000030224	20901	0	0	0	0	0	0	0	0	0	chr6	+	137745507	137745643	ENSMUSE00001312038, ENSMUSE00001218341	0	2
GSMG0032593	Strap	e4.0	4675	4747	1.03348	0.319653	chr6:137735081-137751930	serine/threonine kinase receptor associated protein	C78091,Unrip	ENSMUSG00000030224	20901	0	0	0	0	0	0	0	0	0	chr6	+	137739755	137739827	ENSMUSE00000196561	0	2
GSMG0032593	Strap	e10.0	15471	16850	1.0235	0.600179	chr6:137735081-137751930	serine/threonine kinase receptor associated protein	C78091,Unrip	ENSMUSG00000030224	20901	0	0	0	0	0	0	0	0	0	chr6	+	137750551	137751930	NA	0	0
GSMG0032593	Strap	e3.0	4278	4359	1.03933	0.198997	chr6:137735081-137751930	serine/threonine kinase receptor associated protein	C78091,Unrip	ENSMUSG00000030224	20901	0	0	0	0	0	0	0	0	0	chr6	+	137739358	137739439	ENSMUSE00000196557	0	2
GSMG0032593	Strap	e2.0	1250	1385	1.01996	0.603912	chr6:137735081-137751930	serine/threonine kinase receptor associated protein	C78091,Unrip	ENSMUSG00000030224	20901	0	0	0	0	0	0	0	0	0	chr6	+	137736330	137736465	ENSMUSE00000196560	0	1
GSMG0032593	Strap	e1.0	1	386	0.942615	0.867356	chr6:137735081-137751930	serine/threonine kinase receptor associated protein	C78091,Unrip	ENSMUSG00000030224	20901	0	0	0	0	0	0	0	0	0	chr6	+	137735081	137735466	NA	0	0
GSMG0032593	Strap	e8.0	13607	13756	1.10129	0.0783369	chr6:137735081-137751930	serine/threonine kinase receptor associated protein	C78091,Unrip	ENSMUSG00000030224	20901	0	0	0	0	0	0	0	0	0	chr6	+	137748687	137748836	ENSMUSE00000196558	0	1
GSMG0032604	Plekha5	e19.0	144748	144783	0.83324	0.126931	chr6:140424099-140597107	pleckstrin homology domain containing, family A member 5	2810431N21Rik,AMH-Cre,Ayu21-9,Gt(Ayu21)9Imeg,PEPP2,Tg(AMH-cre)1Flor	ENSMUSG00000030231	109135	1	0	0	0	0	1	0	0	0	chr6	+	140568846	140568881	ENSMUSE00000546958	0	0
GSMG0032604	Plekha5	e24.0	153129	153240	1.03278	0.748104	chr6:140424099-140597107	pleckstrin homology domain containing, family A member 5	2810431N21Rik,AMH-Cre,Ayu21-9,Gt(Ayu21)9Imeg,PEPP2,Tg(AMH-cre)1Flor	ENSMUSG00000030231	109135	1	0	0	0	0	0	0	0	0	chr6	+	140577227	140577338	ENSMUSE00000298876, ENSMUSE00001369178	0	2
GSMG0032604	Plekha5	e15.0	128617	128700	1.11499	0.450277	chr6:140424099-140597107	pleckstrin homology domain containing, family A member 5	2810431N21Rik,AMH-Cre,Ayu21-9,Gt(Ayu21)9Imeg,PEPP2,Tg(AMH-cre)1Flor	ENSMUSG00000030231	109135	0	0	0	0	0	0	0	0	0	chr6	+	140552715	140552798	ENSMUSE00000298919, ENSMUSE00001368368	0	2
GSMG0032604	Plekha5	e34.0	172151	173009	1.02206	0.748988	chr6:140424099-140597107	pleckstrin homology domain containing, family A member 5	2810431N21Rik,AMH-Cre,Ayu21-9,Gt(Ayu21)9Imeg,PEPP2,Tg(AMH-cre)1Flor	ENSMUSG00000030231	109135	1	0	0	0	0	0	0	0	0	chr6	+	140596249	140597107	NA	0	1
GSMG0032604	Plekha5	e5.0	100767	100850	0.932471	0.630513	chr6:140424099-140597107	pleckstrin homology domain containing, family A member 5	2810431N21Rik,AMH-Cre,Ayu21-9,Gt(Ayu21)9Imeg,PEPP2,Tg(AMH-cre)1Flor	ENSMUSG00000030231	109135	0	0	1	0	0	0	0	0	0	chr6	+	140524865	140524948	ENSMUSE00001080958, ENSMUSE00001369915	0	0
GSMG0032604	Plekha5	e21.0	146008	146088	1.00262	0.97519	chr6:140424099-140597107	pleckstrin homology domain containing, family A member 5	2810431N21Rik,AMH-Cre,Ayu21-9,Gt(Ayu21)9Imeg,PEPP2,Tg(AMH-cre)1Flor	ENSMUSG00000030231	109135	1	0	0	0	0	0	0	0	0	chr6	+	140570106	140570186	ENSMUSE00000196615, ENSMUSE00001367464	0	2
GSMG0032604	Plekha5	e14.0	126663	127125	1.01367	0.8349	chr6:140424099-140597107	pleckstrin homology domain containing, family A member 5	2810431N21Rik,AMH-Cre,Ayu21-9,Gt(Ayu21)9Imeg,PEPP2,Tg(AMH-cre)1Flor	ENSMUSG00000030231	109135	0	0	0	0	0	0	0	0	0	chr6	+	140550761	140551223	ENSMUSE00000982250, ENSMUSE00001367067	0	2
GSMG0032604	Plekha5	e26.0	156249	156437	1.11054	0.251403	chr6:140424099-140597107	pleckstrin homology domain containing, family A member 5	2810431N21Rik,AMH-Cre,Ayu21-9,Gt(Ayu21)9Imeg,PEPP2,Tg(AMH-cre)1Flor	ENSMUSG00000030231	109135	1	0	0	0	0	1	0	0	0	chr6	+	140580347	140580535	ENSMUSE00000196626	0	0
GSMG0032604	Plekha5	e13.0	119622	120089	1.03103	0.609608	chr6:140424099-140597107	pleckstrin homology domain containing, family A member 5	2810431N21Rik,AMH-Cre,Ayu21-9,Gt(Ayu21)9Imeg,PEPP2,Tg(AMH-cre)1Flor	ENSMUSG00000030231	109135	0	0	0	0	0	0	0	0	0	chr6	+	140543720	140544187	ENSMUSE00000998831, ENSMUSE00001364904	0	1
GSMG0032604	Plekha5	e7.0	102359	102463	0.963972	0.798868	chr6:140424099-140597107	pleckstrin homology domain containing, family A member 5	2810431N21Rik,AMH-Cre,Ayu21-9,Gt(Ayu21)9Imeg,PEPP2,Tg(AMH-cre)1Flor	ENSMUSG00000030231	109135	0	0	1	0	0	0	0	0	0	chr6	+	140526457	140526561	ENSMUSE00001009359	0	0
GSMG0032604	Plekha5	e16.0	131853	131972	0.820031	0.0937475	chr6:140424099-140597107	pleckstrin homology domain containing, family A member 5	2810431N21Rik,AMH-Cre,Ayu21-9,Gt(Ayu21)9Imeg,PEPP2,Tg(AMH-cre)1Flor	ENSMUSG00000030231	109135	1	0	0	0	0	1	0	0	0	chr6	+	140555951	140556070	ENSMUSE00000546962, ENSMUSE00001366463	0	0
GSMG0032604	Plekha5	e12.0	112908	112925	0.86641	0.20036	chr6:140424099-140597107	pleckstrin homology domain containing, family A member 5	2810431N21Rik,AMH-Cre,Ayu21-9,Gt(Ayu21)9Imeg,PEPP2,Tg(AMH-cre)1Flor	ENSMUSG00000030231	109135	0	0	0	0	0	1	0	0	0	chr6	+	140537006	140537023	ENSMUSE00001047165	1	0
GSMG0032604	Plekha5	e11.0	112550	112665	0.936378	0.619088	chr6:140424099-140597107	pleckstrin homology domain containing, family A member 5	2810431N21Rik,AMH-Cre,Ayu21-9,Gt(Ayu21)9Imeg,PEPP2,Tg(AMH-cre)1Flor	ENSMUSG00000030231	109135	0	0	0	0	0	0	0	0	0	chr6	+	140536648	140536763	ENSMUSE00000969238, ENSMUSE00001367309	0	1
GSMG0032604	Plekha5	e33.0	169457	169559	0.965368	0.665814	chr6:140424099-140597107	pleckstrin homology domain containing, family A member 5	2810431N21Rik,AMH-Cre,Ayu21-9,Gt(Ayu21)9Imeg,PEPP2,Tg(AMH-cre)1Flor	ENSMUSG00000030231	109135	1	0	0	0	0	1	0	0	1	chr6	+	140593555	140593657	ENSMUSE00001367153, ENSMUSE00001365784, ENSMUSE00001368120	0	1
GSMG0032604	Plekha5	e29.0	162211	162402	0.9939	0.932878	chr6:140424099-140597107	pleckstrin homology domain containing, family A member 5	2810431N21Rik,AMH-Cre,Ayu21-9,Gt(Ayu21)9Imeg,PEPP2,Tg(AMH-cre)1Flor	ENSMUSG00000030231	109135	1	0	0	0	0	0	0	0	0	chr6	+	140586309	140586500	ENSMUSE00000298850, ENSMUSE00001366068	0	2
GSMG0032604	Plekha5	e27.0	157870	157990	1.04643	0.582161	chr6:140424099-140597107	pleckstrin homology domain containing, family A member 5	2810431N21Rik,AMH-Cre,Ayu21-9,Gt(Ayu21)9Imeg,PEPP2,Tg(AMH-cre)1Flor	ENSMUSG00000030231	109135	1	0	0	0	0	0	0	0	0	chr6	+	140581968	140582088	ENSMUSE00000298863, ENSMUSE00001366050	0	2
GSMG0032604	Plekha5	e8.0	104463	104535	1.21392	0.174808	chr6:140424099-140597107	pleckstrin homology domain containing, family A member 5	2810431N21Rik,AMH-Cre,Ayu21-9,Gt(Ayu21)9Imeg,PEPP2,Tg(AMH-cre)1Flor	ENSMUSG00000030231	109135	0	0	1	0	0	0	0	0	0	chr6	+	140528561	140528633	ENSMUSE00001028661	0	0
GSMG0032604	Plekha5	e3.0	2400	2457	0.811027	0.212786	chr6:140424099-140597107	pleckstrin homology domain containing, family A member 5	2810431N21Rik,AMH-Cre,Ayu21-9,Gt(Ayu21)9Imeg,PEPP2,Tg(AMH-cre)1Flor	ENSMUSG00000030231	109135	0	0	1	0	0	0	0	0	0	chr6	+	140426498	140426555	ENSMUSE00001092086	0	0
GSMG0032604	Plekha5	e2.0	279	358	1.0862	0.687361	chr6:140424099-140597107	pleckstrin homology domain containing, family A member 5	2810431N21Rik,AMH-Cre,Ayu21-9,Gt(Ayu21)9Imeg,PEPP2,Tg(AMH-cre)1Flor	ENSMUSG00000030231	109135	0	0	1	0	0	0	0	0	0	chr6	+	140424377	140424456	ENSMUSE00001046018	0	0
GSMG0032604	Plekha5	e30.0	165077	165217	1.01772	0.789095	chr6:140424099-140597107	pleckstrin homology domain containing, family A member 5	2810431N21Rik,AMH-Cre,Ayu21-9,Gt(Ayu21)9Imeg,PEPP2,Tg(AMH-cre)1Flor	ENSMUSG00000030231	109135	1	0	0	0	0	0	0	0	0	chr6	+	140589175	140589315	ENSMUSE00000196617, ENSMUSE00001367981	0	2
GSMG0032604	Plekha5	e18.0	139470	139550	0.762838	0.061658	chr6:140424099-140597107	pleckstrin homology domain containing, family A member 5	2810431N21Rik,AMH-Cre,Ayu21-9,Gt(Ayu21)9Imeg,PEPP2,Tg(AMH-cre)1Flor	ENSMUSG00000030231	109135	1	0	0	0	0	1	0	0	0	chr6	+	140563568	140563648	ENSMUSE00000546960	0	0
GSMG0032604	Plekha5	e9.0	110364	110464	1.05858	0.44933	chr6:140424099-140597107	pleckstrin homology domain containing, family A member 5	2810431N21Rik,AMH-Cre,Ayu21-9,Gt(Ayu21)9Imeg,PEPP2,Tg(AMH-cre)1Flor	ENSMUSG00000030231	109135	0	0	1	0	0	0	0	0	0	chr6	+	140534462	140534562	ENSMUSE00001080309, ENSMUSE00001368013	0	0
GSMG0032604	Plekha5	e6.0	101741	101861	1.09946	0.61791	chr6:140424099-140597107	pleckstrin homology domain containing, family A member 5	2810431N21Rik,AMH-Cre,Ayu21-9,Gt(Ayu21)9Imeg,PEPP2,Tg(AMH-cre)1Flor	ENSMUSG00000030231	109135	0	0	1	0	0	0	0	0	0	chr6	+	140525839	140525959	ENSMUSE00001064249, ENSMUSE00001368111	0	0
GSMG0032604	Plekha5	e32.0	167530	167666	0.957931	0.366465	chr6:140424099-140597107	pleckstrin homology domain containing, family A member 5	2810431N21Rik,AMH-Cre,Ayu21-9,Gt(Ayu21)9Imeg,PEPP2,Tg(AMH-cre)1Flor	ENSMUSG00000030231	109135	1	0	0	0	0	1	0	0	1	chr6	+	140591628	140591764	ENSMUSE00000196621, ENSMUSE00001368155	0	2
GSMG0032604	Plekha5	e25.0	155332	155378	0.978478	0.871593	chr6:140424099-140597107	pleckstrin homology domain containing, family A member 5	2810431N21Rik,AMH-Cre,Ayu21-9,Gt(Ayu21)9Imeg,PEPP2,Tg(AMH-cre)1Flor	ENSMUSG00000030231	109135	1	0	0	0	0	0	0	0	0	chr6	+	140579430	140579476	ENSMUSE00000546933, ENSMUSE00001368375	0	2
GSMG0032604	Plekha5	e20.0	145255	145317	0.870887	0.00635907	chr6:140424099-140597107	pleckstrin homology domain containing, family A member 5	2810431N21Rik,AMH-Cre,Ayu21-9,Gt(Ayu21)9Imeg,PEPP2,Tg(AMH-cre)1Flor	ENSMUSG00000030231	109135	1	0	0	0	0	0	0	0	0	chr6	+	140569353	140569415	ENSMUSE00000196620, ENSMUSE00001366477	0	2
GSMG0032604	Plekha5	e23.0	148767	148868	0.948387	0.623547	chr6:140424099-140597107	pleckstrin homology domain containing, family A member 5	2810431N21Rik,AMH-Cre,Ayu21-9,Gt(Ayu21)9Imeg,PEPP2,Tg(AMH-cre)1Flor	ENSMUSG00000030231	109135	1	0	0	0	0	0	0	0	0	chr6	+	140572865	140572966	ENSMUSE00000298881, ENSMUSE00001365051	0	2
GSMG0032604	Plekha5	e17.0	132706	132759	0.871679	0.44699	chr6:140424099-140597107	pleckstrin homology domain containing, family A member 5	2810431N21Rik,AMH-Cre,Ayu21-9,Gt(Ayu21)9Imeg,PEPP2,Tg(AMH-cre)1Flor	ENSMUSG00000030231	109135	1	0	0	0	0	1	0	0	0	chr6	+	140556804	140556857	ENSMUSE00000546961, ENSMUSE00001368018	0	0
GSMG0032604	Plekha5	e22.0	146223	146372	0.9711	0.632886	chr6:140424099-140597107	pleckstrin homology domain containing, family A member 5	2810431N21Rik,AMH-Cre,Ayu21-9,Gt(Ayu21)9Imeg,PEPP2,Tg(AMH-cre)1Flor	ENSMUSG00000030231	109135	1	0	0	0	0	0	0	0	0	chr6	+	140570321	140570470	ENSMUSE00000196622, ENSMUSE00001368086	0	2
GSMG0032604	Plekha5	e31.0	165548	165657	1.06137	0.563033	chr6:140424099-140597107	pleckstrin homology domain containing, family A member 5	2810431N21Rik,AMH-Cre,Ayu21-9,Gt(Ayu21)9Imeg,PEPP2,Tg(AMH-cre)1Flor	ENSMUSG00000030231	109135	1	0	0	0	0	0	0	0	0	chr6	+	140589646	140589755	ENSMUSE00000196628, ENSMUSE00001369447	0	2
GSMG0032604	Plekha5	e1.0	1	158	1.44749	0.230811	chr6:140424099-140597107	pleckstrin homology domain containing, family A member 5	2810431N21Rik,AMH-Cre,Ayu21-9,Gt(Ayu21)9Imeg,PEPP2,Tg(AMH-cre)1Flor	ENSMUSG00000030231	109135	0	0	1	0	0	0	0	0	0	chr6	+	140424099	140424256	NA	0	0
GSMG0032604	Plekha5	e28.0	159735	159850	0.953401	0.355855	chr6:140424099-140597107	pleckstrin homology domain containing, family A member 5	2810431N21Rik,AMH-Cre,Ayu21-9,Gt(Ayu21)9Imeg,PEPP2,Tg(AMH-cre)1Flor	ENSMUSG00000030231	109135	1	0	0	0	0	0	0	0	0	chr6	+	140583833	140583948	ENSMUSE00000298856, ENSMUSE00001367532	0	2
GSMG0032607	Aebp2	e10.0	25311	25424	1.02617	0.655792	chr6:140622662-140678472	AE binding protein 2	B230313N05Rik	ENSMUSG00000030232	11569	0	0	0	0	0	0	0	0	0	chr6	+	140647972	140648085	ENSMUSE00000196632, ENSMUSE00001369352	0	2
GSMG0032607	Aebp2	e5.0	11028	11235	1.03748	0.55907	chr6:140622662-140678472	AE binding protein 2	B230313N05Rik	ENSMUSG00000030232	11569	0	0	0	0	0	0	0	0	0	chr6	+	140633689	140633896	ENSMUSE00001305815, ENSMUSE00001243566	0	2
GSMG0032607	Aebp2	e6.0	14999	15106	1.07965	0.225912	chr6:140622662-140678472	AE binding protein 2	B230313N05Rik	ENSMUSG00000030232	11569	0	0	0	0	0	0	0	0	0	chr6	+	140637660	140637767	ENSMUSE00000196633	0	2
GSMG0032607	Aebp2	e8.0	21287	21411	0.87445	0.0916826	chr6:140622662-140678472	AE binding protein 2	B230313N05Rik	ENSMUSG00000030232	11569	0	0	0	0	0	0	0	0	0	chr6	+	140643948	140644072	ENSMUSE00000196630, ENSMUSE00000853709	0	2
GSMG0032607	Aebp2	e12.0	28655	32820	1.01195	0.877191	chr6:140622662-140678472	AE binding protein 2	B230313N05Rik	ENSMUSG00000030232	11569	1	0	0	0	0	0	0	0	0	chr6	+	140651316	140655481	NA	0	0
GSMG0032607	Aebp2	ae11.0	28122	28654	0.918808	0.35776	chr6:140622662-140678472	AE binding protein 2	B230313N05Rik	ENSMUSG00000030232	11569	0	0	0	0	0	0	0	0	0	chr6	+	140650783	140651315	NA	0	2
GSMG0032607	Aebp2	e2.0	833	1683	0.806023	0.777654	chr6:140622662-140678472	AE binding protein 2	B230313N05Rik	ENSMUSG00000030232	11569	0	0	1	0	0	0	0	0	0	chr6	+	140623494	140624344	NA	0	0
GSMG0032607	Aebp2	e9.0	24149	24216	0.958949	0.44776	chr6:140622662-140678472	AE binding protein 2	B230313N05Rik	ENSMUSG00000030232	11569	0	0	0	0	0	0	0	0	0	chr6	+	140646810	140646877	ENSMUSE00000196629, ENSMUSE00001368386	0	2
GSMG0032607	Aebp2	e7.0	19511	19697	1.01385	0.572061	chr6:140622662-140678472	AE binding protein 2	B230313N05Rik	ENSMUSG00000030232	11569	0	0	0	0	0	0	0	0	0	chr6	+	140642172	140642358	ENSMUSE00000196631	0	2
GSMG0032607	Aebp2	e11.0	28095	28121	0.985274	0.774679	chr6:140622662-140678472	AE binding protein 2	B230313N05Rik	ENSMUSG00000030232	11569	0	0	0	0	0	0	0	0	0	chr6	+	140650756	140650782	ENSMUSE00000608581, ENSMUSE00001364628	1	2
GSMG0032612	Pde3a	e8.0	230058	230212	0.820297	0.339274	chr6:141249269-141500431	phosphodiesterase 3A, cGMP inhibited	A930022O17Rik	ENSMUSG00000041741	54611	1	0	0	0	0	1	0	0	1	chr6	+	141479326	141479480	ENSMUSE00000298551	0	2
GSMG0032612	Pde3a	e16.0	249384	251163	1.08943	0.303023	chr6:141249269-141500431	phosphodiesterase 3A, cGMP inhibited	A930022O17Rik	ENSMUSG00000041741	54611	1	0	0	0	0	0	0	0	0	chr6	+	141498652	141500431	NA	0	0
GSMG0032619	Slco1c1	e2.0	7071	7223	1.28572	0.111966	chr6:141524384-141570177	solute carrier organic anion transporter family, member 1c1	OATP-F,Slc21a14	ENSMUSG00000030235	58807	0	0	0	0	0	0	0	0	0	chr6	+	141531454	141531606	ENSMUSE00001208647	0	2
GSMG0032619	Slco1c1	e14.0	43071	43074	0.786961	0.473125	chr6:141524384-141570177	solute carrier organic anion transporter family, member 1c1	OATP-F,Slc21a14	ENSMUSG00000030235	58807	0	0	0	0	0	0	0	0	0	chr6	+	141567454	141567457	NA	1	1
GSMG0032619	Slco1c1	e5.0	15667	15800	1.01112	0.915502	chr6:141524384-141570177	solute carrier organic anion transporter family, member 1c1	OATP-F,Slc21a14	ENSMUSG00000030235	58807	0	0	0	0	0	0	0	0	0	chr6	+	141540050	141540183	ENSMUSE00001366202, ENSMUSE00001262419	0	2
GSMG0032619	Slco1c1	e11.0	35400	35523	0.861262	0.315367	chr6:141524384-141570177	solute carrier organic anion transporter family, member 1c1	OATP-F,Slc21a14	ENSMUSG00000030235	58807	0	0	0	0	0	0	0	0	0	chr6	+	141559783	141559906	NA	0	2
GSMG0032619	Slco1c1	e10.0	30609	30804	0.990533	0.851851	chr6:141524384-141570177	solute carrier organic anion transporter family, member 1c1	OATP-F,Slc21a14	ENSMUSG00000030235	58807	0	0	0	0	0	0	0	0	0	chr6	+	141554992	141555187	ENSMUSE00001367373, ENSMUSE00001253292	0	2
GSMG0032619	Slco1c1	e12.0	38643	38827	0.990993	0.966202	chr6:141524384-141570177	solute carrier organic anion transporter family, member 1c1	OATP-F,Slc21a14	ENSMUSG00000030235	58807	0	0	0	0	0	0	0	0	0	chr6	+	141563026	141563210	ENSMUSE00001289886, ENSMUSE00001287460	0	2
GSMG0032619	Slco1c1	e14.0	43075	43188	0.895515	0.641602	chr6:141524384-141570177	solute carrier organic anion transporter family, member 1c1	OATP-F,Slc21a14	ENSMUSG00000030235	58807	0	0	0	0	0	0	0	0	0	chr6	+	141567458	141567571	NA	0	2
GSMG0032619	Slco1c1	e9.0	23387	23551	0.893313	0.645384	chr6:141524384-141570177	solute carrier organic anion transporter family, member 1c1	OATP-F,Slc21a14	ENSMUSG00000030235	58807	0	0	0	0	0	0	0	0	0	chr6	+	141547770	141547934	ENSMUSE00001364933, ENSMUSE00001218277	0	2
GSMG0032619	Slco1c1	e13.0	40132	40196	0.928705	0.79402	chr6:141524384-141570177	solute carrier organic anion transporter family, member 1c1	OATP-F,Slc21a14	ENSMUSG00000030235	58807	0	0	0	0	0	0	0	0	0	chr6	+	141564515	141564579	ENSMUSE00001219106, ENSMUSE00001213355	0	2
GSMG0032619	Slco1c1	e1.0	1	359	1.29059	0.293971	chr6:141524384-141570177	solute carrier organic anion transporter family, member 1c1	OATP-F,Slc21a14	ENSMUSG00000030235	58807	0	0	0	0	0	0	0	0	0	chr6	+	141524384	141524742	NA	0	0
GSMG0032619	Slco1c1	e6.0	17709	17855	1.21238	0.318447	chr6:141524384-141570177	solute carrier organic anion transporter family, member 1c1	OATP-F,Slc21a14	ENSMUSG00000030235	58807	0	0	0	0	0	0	0	0	0	chr6	+	141542092	141542238	ENSMUSE00001367594, ENSMUSE00001286322	0	2
GSMG0032619	Slco1c1	e8.0	22294	22539	1.21703	0.45403	chr6:141524384-141570177	solute carrier organic anion transporter family, member 1c1	OATP-F,Slc21a14	ENSMUSG00000030235	58807	0	0	0	0	0	0	0	0	0	chr6	+	141546677	141546922	ENSMUSE00001366490, ENSMUSE00001232153	0	2
GSMG0032619	Slco1c1	e4.0	14797	14929	0.693749	0.122497	chr6:141524384-141570177	solute carrier organic anion transporter family, member 1c1	OATP-F,Slc21a14	ENSMUSG00000030235	58807	0	0	0	0	0	0	0	0	0	chr6	+	141539180	141539312	ENSMUSE00001310322, ENSMUSE00001369205	0	2
GSMG0032619	Slco1c1	e11.0	35358	35399	1.20585	0.463225	chr6:141524384-141570177	solute carrier organic anion transporter family, member 1c1	OATP-F,Slc21a14	ENSMUSG00000030235	58807	0	0	0	0	0	0	0	0	0	chr6	+	141559741	141559782	NA	0	2
GSMG0032619	Slco1c1	e3.0	8259	8400	0.793704	0.32943	chr6:141524384-141570177	solute carrier organic anion transporter family, member 1c1	OATP-F,Slc21a14	ENSMUSG00000030235	58807	0	0	0	0	0	0	0	0	0	chr6	+	141532642	141532783	ENSMUSE00001267024	0	2
GSMG0032619	Slco1c1	e7.0	20350	20448	0.990104	0.962525	chr6:141524384-141570177	solute carrier organic anion transporter family, member 1c1	OATP-F,Slc21a14	ENSMUSG00000030235	58807	0	0	0	0	0	0	0	0	0	chr6	+	141544733	141544831	ENSMUSE00001368415, ENSMUSE00001222519	0	2
GSMG0032622	Pyroxd1	e2.0	1901	1981	1.05562	0.616045	chr6:142345658-142363257	pyridine nucleotide-disulphide oxidoreductase domain 1	NULL	ENSMUSG00000041671	232491	0	0	0	0	0	0	0	0	0	chr6	+	142347558	142347638	ENSMUSE00001258682, ENSMUSE00001272507	0	2
GSMG0032622	Pyroxd1	e9.0	12742	12854	0.989432	0.925141	chr6:142345658-142363257	pyridine nucleotide-disulphide oxidoreductase domain 1	NULL	ENSMUSG00000041671	232491	0	0	0	0	0	0	0	0	0	chr6	+	142358399	142358511	ENSMUSE00000297143	0	2
GSMG0032622	Pyroxd1	e3.0	2866	2985	0.923944	0.298568	chr6:142345658-142363257	pyridine nucleotide-disulphide oxidoreductase domain 1	NULL	ENSMUSG00000041671	232491	0	0	0	0	0	0	0	0	0	chr6	+	142348523	142348642	ENSMUSE00001228716, ENSMUSE00001295876	0	2
GSMG0032622	Pyroxd1	e10.0	13379	13501	1.08352	0.563217	chr6:142345658-142363257	pyridine nucleotide-disulphide oxidoreductase domain 1	NULL	ENSMUSG00000041671	232491	0	0	0	0	0	0	0	0	0	chr6	+	142359036	142359158	ENSMUSE00000297139	0	2
GSMG0032622	Pyroxd1	e1.0	1	150	1.20336	0.246978	chr6:142345658-142363257	pyridine nucleotide-disulphide oxidoreductase domain 1	NULL	ENSMUSG00000041671	232491	0	0	0	0	0	0	0	0	0	chr6	+	142345658	142345807	NA	0	0
GSMG0032622	Pyroxd1	e4.0	5405	5533	0.885264	0.00686688	chr6:142345658-142363257	pyridine nucleotide-disulphide oxidoreductase domain 1	NULL	ENSMUSG00000041671	232491	0	0	0	0	0	0	0	0	0	chr6	+	142351062	142351190	ENSMUSE00001253219, ENSMUSE00001279170	0	2
GSMG0032622	Pyroxd1	e7.0	10826	10926	0.960664	0.754993	chr6:142345658-142363257	pyridine nucleotide-disulphide oxidoreductase domain 1	NULL	ENSMUSG00000041671	232491	0	0	0	0	0	0	0	0	0	chr6	+	142356483	142356583	ENSMUSE00001253896, ENSMUSE00001275281	0	2
GSMG0032622	Pyroxd1	e6.0	8968	9128	1.04861	0.549749	chr6:142345658-142363257	pyridine nucleotide-disulphide oxidoreductase domain 1	NULL	ENSMUSG00000041671	232491	0	0	0	0	0	0	0	0	0	chr6	+	142354625	142354785	ENSMUSE00001228706, ENSMUSE00001214409	0	2
GSMG0032622	Pyroxd1	e11.0	15202	15339	1.1302	0.181653	chr6:142345658-142363257	pyridine nucleotide-disulphide oxidoreductase domain 1	NULL	ENSMUSG00000041671	232491	0	0	0	0	0	0	0	0	0	chr6	+	142360859	142360996	ENSMUSE00001236286, ENSMUSE00001233593	0	2
GSMG0032622	Pyroxd1	e8.0	11723	11855	0.919077	0.413126	chr6:142345658-142363257	pyridine nucleotide-disulphide oxidoreductase domain 1	NULL	ENSMUSG00000041671	232491	0	0	0	0	0	0	0	0	0	chr6	+	142357380	142357512	ENSMUSE00000297152	0	2
GSMG0032622	Pyroxd1	e12.0	16097	17600	1.01042	0.871061	chr6:142345658-142363257	pyridine nucleotide-disulphide oxidoreductase domain 1	NULL	ENSMUSG00000041671	232491	0	0	0	0	0	0	0	0	0	chr6	+	142361754	142363257	ENSMUSE00000650565	0	0
GSMG0032622	Pyroxd1	e5.0	7868	7941	1.02965	0.694346	chr6:142345658-142363257	pyridine nucleotide-disulphide oxidoreductase domain 1	NULL	ENSMUSG00000041671	232491	0	0	0	0	0	0	0	0	0	chr6	+	142353525	142353598	ENSMUSE00001249763, ENSMUSE00001280198	0	2
GSMG0032623	Golt1b	e5.0	14324	16639	1.00132	0.904426	chr6:142387220-142403858	golgi transport 1B	2310061A22Rik	ENSMUSG00000030245	66964	0	0	0	0	0	0	0	0	0	chr6	+	142401543	142403858	ENSMUSE00000196730	0	0
GSMG0032623	Golt1b	e2.0	5111	5202	0.977638	0.849465	chr6:142387220-142403858	golgi transport 1B	2310061A22Rik	ENSMUSG00000030245	66964	0	0	0	0	0	0	0	0	0	chr6	+	142392330	142392421	ENSMUSE00000196733	0	2
GSMG0032623	Golt1b	e3.0	6709	6887	1.03077	0.549189	chr6:142387220-142403858	golgi transport 1B	2310061A22Rik	ENSMUSG00000030245	66964	0	0	0	0	0	0	0	0	0	chr6	+	142393928	142394106	ENSMUSE00000196732	0	2
GSMG0032623	Golt1b	e4.0	8969	9050	0.979063	0.718685	chr6:142387220-142403858	golgi transport 1B	2310061A22Rik	ENSMUSG00000030245	66964	0	0	0	0	0	0	0	0	0	chr6	+	142396188	142396269	ENSMUSE00001289077, ENSMUSE00001237190	0	2
GSMG0032623	Golt1b	e1.0	1	150	0.903884	0.671257	chr6:142387220-142403858	golgi transport 1B	2310061A22Rik	ENSMUSG00000030245	66964	0	0	0	0	0	0	0	0	0	chr6	+	142387220	142387369	NA	0	0
GSMG0032624	Spx	e6.0	5083	6310	1.00278	0.950409	chr6:142413431-142419740	spexin hormone	B230216G23Rik	ENSMUSG00000071112	319552	0	0	0	0	0	0	0	0	0	chr6	+	142418513	142419740	NA	0	0
GSMG0032626	Cmas	e2.0	7602	7744	0.989298	0.787119	chr6:142756686-142775714	cytidine monophospho-N-acetylneuraminic acid synthetase	CMP-Neu5Acsynthase,CMP-sialicacidsynthetase,D6Bwg0250e	ENSMUSG00000030282	12764	0	0	1	0	0	0	0	0	0	chr6	+	142764287	142764429	ENSMUSE00000294966	0	1
GSMG0032626	Cmas	e3.0	7869	8024	1.00394	0.70269	chr6:142756686-142775714	cytidine monophospho-N-acetylneuraminic acid synthetase	CMP-Neu5Acsynthase,CMP-sialicacidsynthetase,D6Bwg0250e	ENSMUSG00000030282	12764	0	0	1	0	0	0	0	0	0	chr6	+	142764554	142764709	ENSMUSE00001299805, ENSMUSE00001210186	0	1
GSMG0032626	Cmas	e4.0	11119	11252	1.01874	0.567187	chr6:142756686-142775714	cytidine monophospho-N-acetylneuraminic acid synthetase	CMP-Neu5Acsynthase,CMP-sialicacidsynthetase,D6Bwg0250e	ENSMUSG00000030282	12764	0	0	1	0	0	0	0	0	0	chr6	+	142767804	142767937	ENSMUSE00001270955, ENSMUSE00001254464	0	1
GSMG0032626	Cmas	e9.0	18465	19029	1.0084	0.840549	chr6:142756686-142775714	cytidine monophospho-N-acetylneuraminic acid synthetase	CMP-Neu5Acsynthase,CMP-sialicacidsynthetase,D6Bwg0250e	ENSMUSG00000030282	12764	0	0	0	0	0	0	0	0	0	chr6	+	142775150	142775714	ENSMUSE00000365873	0	0
GSMG0032626	Cmas	e8.0	15430	15583	1.01832	0.512876	chr6:142756686-142775714	cytidine monophospho-N-acetylneuraminic acid synthetase	CMP-Neu5Acsynthase,CMP-sialicacidsynthetase,D6Bwg0250e	ENSMUSG00000030282	12764	0	0	0	0	0	0	0	0	0	chr6	+	142772115	142772268	ENSMUSE00000197029	0	2
GSMG0032626	Cmas	e7.0	14481	14652	0.939453	0.109149	chr6:142756686-142775714	cytidine monophospho-N-acetylneuraminic acid synthetase	CMP-Neu5Acsynthase,CMP-sialicacidsynthetase,D6Bwg0250e	ENSMUSG00000030282	12764	0	0	0	0	0	0	0	0	0	chr6	+	142771166	142771337	ENSMUSE00001283163, ENSMUSE00001299311	0	2
GSMG0032626	Cmas	e6.0	13838	13932	1.0475	0.0902229	chr6:142756686-142775714	cytidine monophospho-N-acetylneuraminic acid synthetase	CMP-Neu5Acsynthase,CMP-sialicacidsynthetase,D6Bwg0250e	ENSMUSG00000030282	12764	0	0	0	0	0	0	0	0	0	chr6	+	142770523	142770617	ENSMUSE00001243387, ENSMUSE00001285868, ENSMUSE00001364929	0	2
GSMG0032626	Cmas	e1.0	1	341	0.999045	0.995808	chr6:142756686-142775714	cytidine monophospho-N-acetylneuraminic acid synthetase	CMP-Neu5Acsynthase,CMP-sialicacidsynthetase,D6Bwg0250e	ENSMUSG00000030282	12764	0	0	1	0	0	0	0	0	0	chr6	+	142756686	142757026	ENSMUSE00000809661	0	0
GSMG0032630	Etnk1	e8.0	36165	41325	0.991081	0.804086	chr6:143167220-143232307	ethanolamine kinase 1	1110061E11Rik,4930555L11Rik,D6Ertd3e,EKI1	ENSMUSG00000030275	75320	1	0	0	0	0	0	0	0	0	chr6	+	143203384	143208544	NA	0	0
GSMG0032630	Etnk1	e1.0	1	417	0.913686	0.894285	chr6:143167220-143232307	ethanolamine kinase 1	1110061E11Rik,4930555L11Rik,D6Ertd3e,EKI1	ENSMUSG00000030275	75320	0	0	0	0	0	0	0	0	0	chr6	+	143167220	143167636	NA	0	0
GSMG0032630	Etnk1	e3.0	17354	17494	0.971404	0.274089	chr6:143167220-143232307	ethanolamine kinase 1	1110061E11Rik,4930555L11Rik,D6Ertd3e,EKI1	ENSMUSG00000030275	75320	0	0	0	0	0	0	0	0	0	chr6	+	143184573	143184713	ENSMUSE00000196996, ENSMUSE00001365240	0	2
GSMG0032630	Etnk1	e4.0	19273	19415	1.01491	0.677457	chr6:143167220-143232307	ethanolamine kinase 1	1110061E11Rik,4930555L11Rik,D6Ertd3e,EKI1	ENSMUSG00000030275	75320	0	0	0	0	0	0	0	0	0	chr6	+	143186492	143186634	ENSMUSE00000196990	0	2
GSMG0032630	Etnk1	e2.0	13368	13627	1.01022	0.828427	chr6:143167220-143232307	ethanolamine kinase 1	1110061E11Rik,4930555L11Rik,D6Ertd3e,EKI1	ENSMUSG00000030275	75320	0	0	0	0	0	0	0	0	0	chr6	+	143180587	143180846	ENSMUSE00000294535, ENSMUSE00001365931	0	2
GSMG0032630	Etnk1	e6.0	30186	30346	1.0211	0.533332	chr6:143167220-143232307	ethanolamine kinase 1	1110061E11Rik,4930555L11Rik,D6Ertd3e,EKI1	ENSMUSG00000030275	75320	1	0	0	0	0	0	0	0	0	chr6	+	143197405	143197565	ENSMUSE00000196987	0	2
GSMG0032630	Etnk1	e5.0	28013	28096	0.94823	0.343303	chr6:143167220-143232307	ethanolamine kinase 1	1110061E11Rik,4930555L11Rik,D6Ertd3e,EKI1	ENSMUSG00000030275	75320	1	0	0	0	0	0	0	0	0	chr6	+	143195232	143195315	ENSMUSE00000196988	0	2
GSMG0032630	Etnk1	e7.0	35860	35933	0.978659	0.428693	chr6:143167220-143232307	ethanolamine kinase 1	1110061E11Rik,4930555L11Rik,D6Ertd3e,EKI1	ENSMUSG00000030275	75320	1	0	0	0	0	0	0	0	0	chr6	+	143203079	143203152	ENSMUSE00000196994	0	1
GSMG0032638	Lyrm5	e1.0	111	119	1.01431	0.905853	chr6:145211134-145216939	LYR motif containing 5	4930469P12Rik,Ghiso	ENSMUSG00000040370	67636	0	0	0	0	0	0	0	0	0	chr6	+	145211244	145211252	NA	1	2
GSMG0032638	Lyrm5	e3.0	4051	4138	0.927815	0.345668	chr6:145211134-145216939	LYR motif containing 5	4930469P12Rik,Ghiso	ENSMUSG00000040370	67636	1	0	0	0	0	0	0	0	0	chr6	+	145215184	145215271	ENSMUSE00000688769	0	2
GSMG0032638	Lyrm5	ae1.0	120	343	1.01412	0.929143	chr6:145211134-145216939	LYR motif containing 5	4930469P12Rik,Ghiso	ENSMUSG00000040370	67636	0	0	0	0	0	0	0	0	0	chr6	+	145211253	145211476	NA	0	NA
GSMG0032638	Lyrm5	e2.0	3389	3651	0.884784	0.429542	chr6:145211134-145216939	LYR motif containing 5	4930469P12Rik,Ghiso	ENSMUSG00000040370	67636	0	0	0	1	0	1	0	0	0	chr6	+	145214522	145214784	ENSMUSE00000688763	0	0
GSMG0032638	Lyrm5	e4.0	4218	5806	1.0091	0.505546	chr6:145211134-145216939	LYR motif containing 5	4930469P12Rik,Ghiso	ENSMUSG00000040370	67636	1	0	0	0	0	0	0	0	0	chr6	+	145215351	145216939	ENSMUSE00000280858	0	0
GSMG0032638	Lyrm5	e1.0	1	110	1.05541	0.708636	chr6:145211134-145216939	LYR motif containing 5	4930469P12Rik,Ghiso	ENSMUSG00000040370	67636	0	0	0	0	0	0	0	0	0	chr6	+	145211134	145211243	NA	0	0
GSMG0032640	Gm15706	e2.0	663	1307	1	NA	chr6:145250550-145251856	predicted gene 15706	NULL	ENSMUSG00000086013	100039495	0	0	0	0	0	0	0	0	0	chr6	+	145251212	145251856	NA	0	2
GSMG0032640	Gm15706	e1.0	1	243	0.890162	0.373737	chr6:145250550-145251856	predicted gene 15706	NULL	ENSMUSG00000086013	100039495	0	0	0	0	0	0	0	0	0	chr6	+	145250550	145250792	NA	0	1
GSMG0032647	Rassf8	e4.0	8685	9468	1.01449	0.781134	chr6:145808383-145817850	Ras association (RalGDS/AF-6) domain family (N-terminal) member 8	5133400D11Rik,mHoj-1	ENSMUSG00000030259	71323	0	0	0	0	0	0	0	0	0	chr6	+	145817067	145817850	NA	0	0
GSMG0032647	Rassf8	e1.0	1	180	1.00809	0.957766	chr6:145808383-145817850	Ras association (RalGDS/AF-6) domain family (N-terminal) member 8	5133400D11Rik,mHoj-1	ENSMUSG00000030259	71323	0	0	0	0	0	0	0	0	0	chr6	+	145808383	145808562	ENSMUSE00000379122	0	0
GSMG0032647	Rassf8	e3.0	8116	8260	1.0014	0.990426	chr6:145808383-145817850	Ras association (RalGDS/AF-6) domain family (N-terminal) member 8	5133400D11Rik,mHoj-1	ENSMUSG00000030259	71323	0	0	0	0	0	0	0	0	0	chr6	+	145816498	145816642	ENSMUSE00000196828	0	2
GSMG0032647	Rassf8	e2.0	6671	7560	0.999811	0.990426	chr6:145808383-145817850	Ras association (RalGDS/AF-6) domain family (N-terminal) member 8	5133400D11Rik,mHoj-1	ENSMUSG00000030259	71323	0	0	0	0	0	0	0	0	0	chr6	+	145815053	145815942	ENSMUSE00000394787	0	1
GSMG0032648	NULL	e1.0	1	1588	1	NA	chr6:145819490-145821077	NULL	5133400D11Rik,mHoj-1	NULL	NULL	0	0	0	0	0	0	0	0	0	chr6	+	145819490	145821077	NA	0	0
GSMG0032653	Fgfr1op2	e1.0	1	307	1.01299	0.956335	chr6:146577902-146599199	FGFR1 oncogene partner 2	1500031J01Rik	ENSMUSG00000040242	67529	0	0	0	0	0	0	0	0	0	chr6	+	146577902	146578208	NA	0	0
GSMG0032653	Fgfr1op2	e5.0	14733	14846	1.18095	0.253063	chr6:146577902-146599199	FGFR1 oncogene partner 2	1500031J01Rik	ENSMUSG00000040242	67529	1	0	0	0	0	1	0	0	0	chr6	+	146592634	146592747	ENSMUSE00001246553, ENSMUSE00001272530	0	0
GSMG0032653	Fgfr1op2	e7.0	19394	21298	0.989036	0.826272	chr6:146577902-146599199	FGFR1 oncogene partner 2	1500031J01Rik	ENSMUSG00000040242	67529	1	0	0	0	0	0	0	0	0	chr6	+	146597295	146599199	NA	0	0
GSMG0032653	Fgfr1op2	e6.0	17275	17388	1.03028	0.614928	chr6:146577902-146599199	FGFR1 oncogene partner 2	1500031J01Rik	ENSMUSG00000040242	67529	1	0	0	0	0	0	0	0	0	chr6	+	146595176	146595289	ENSMUSE00001268381, ENSMUSE00001285687	0	2
GSMG0032653	Fgfr1op2	e2.0	7781	7917	0.978409	0.458243	chr6:146577902-146599199	FGFR1 oncogene partner 2	1500031J01Rik	ENSMUSG00000040242	67529	0	0	0	0	0	0	0	0	0	chr6	+	146585682	146585818	ENSMUSE00000278997, ENSMUSE00001369966	0	2
GSMG0032653	Fgfr1op2	e3.0	10839	10956	0.986295	0.71661	chr6:146577902-146599199	FGFR1 oncogene partner 2	1500031J01Rik	ENSMUSG00000040242	67529	1	0	0	0	0	0	0	0	0	chr6	+	146588740	146588857	ENSMUSE00001273520, ENSMUSE00001245408	0	2
GSMG0032653	Fgfr1op2	e4.0	11993	12135	1.00842	0.695719	chr6:146577902-146599199	FGFR1 oncogene partner 2	1500031J01Rik	ENSMUSG00000040242	67529	1	0	0	0	0	0	0	0	0	chr6	+	146589894	146590036	ENSMUSE00001264309, ENSMUSE00001254336	0	2
GSMG0032654	Med21	e2.0	5589	5703	0.933226	0.168503	chr6:146642577-146650600	mediator complex subunit 21	0610007L03Rik,D6Ertd782e,Srb7,Surb7	ENSMUSG00000030291	108098	0	0	0	0	0	0	0	0	0	chr6	+	146648165	146648279	ENSMUSE00000197140	0	2
GSMG0032654	Med21	e4.0	7535	8024	1.0533	0.0488532	chr6:146642577-146650600	mediator complex subunit 21	0610007L03Rik,D6Ertd782e,Srb7,Surb7	ENSMUSG00000030291	108098	0	0	0	0	0	0	0	0	0	chr6	+	146650111	146650600	NA	0	1
GSMG0032654	Med21	e1.0	1	76	0.939359	0.256369	chr6:146642577-146650600	mediator complex subunit 21	0610007L03Rik,D6Ertd782e,Srb7,Surb7	ENSMUSG00000030291	108098	0	0	1	0	0	0	0	0	0	chr6	+	146642577	146642652	NA	0	0
GSMG0032654	Med21	e3.0	6574	6674	0.87049	0.00651813	chr6:146642577-146650600	mediator complex subunit 21	0610007L03Rik,D6Ertd782e,Srb7,Surb7	ENSMUSG00000030291	108098	0	0	0	0	0	0	0	0	0	chr6	+	146649150	146649250	ENSMUSE00001247439, ENSMUSE00001206144	0	2
GSMG0032655	4930479D17Rik	e2.0	6858	7278	0.881667	0.00730122	chr6:146657217-146665403	RIKEN cDNA 4930479D17 gene	NULL	ENSMUSG00000085238	74925	0	0	0	0	0	0	0	0	0	chr6	+	146664074	146664494	ENSMUSE00000809243	0	2
GSMG0032656	Stk38l	e5.0	41809	41892	1.08075	0.445442	chr6:146724930-146778814	serine/threonine kinase 38 like	4930473A22Rik,Ndr2	ENSMUSG00000001630	232533	0	0	0	0	0	0	0	0	0	chr6	+	146766738	146766821	ENSMUSE00000197161	0	2
GSMG0032656	Stk38l	e2.0	33532	33676	0.935897	0.491893	chr6:146724930-146778814	serine/threonine kinase 38 like	4930473A22Rik,Ndr2	ENSMUSG00000001630	232533	0	0	0	0	0	1	0	0	0	chr6	+	146758461	146758605	ENSMUSE00000410122	0	1
GSMG0032656	Stk38l	e6.0	42490	42613	1.00805	0.939552	chr6:146724930-146778814	serine/threonine kinase 38 like	4930473A22Rik,Ndr2	ENSMUSG00000001630	232533	0	0	0	0	0	0	0	0	0	chr6	+	146767419	146767542	ENSMUSE00000197162	0	2
GSMG0032656	Stk38l	e13.0	50471	50562	0.951353	0.73026	chr6:146724930-146778814	serine/threonine kinase 38 like	4930473A22Rik,Ndr2	ENSMUSG00000001630	232533	0	0	0	0	0	0	0	0	0	chr6	+	146775400	146775491	ENSMUSE00000278314	0	2
GSMG0032656	Stk38l	e4.0	41266	41388	1.08419	0.400449	chr6:146724930-146778814	serine/threonine kinase 38 like	4930473A22Rik,Ndr2	ENSMUSG00000001630	232533	0	0	0	0	0	0	0	0	0	chr6	+	146766195	146766317	ENSMUSE00000278470	0	2
GSMG0032656	Stk38l	e12.0	48389	48484	0.921203	0.340551	chr6:146724930-146778814	serine/threonine kinase 38 like	4930473A22Rik,Ndr2	ENSMUSG00000001630	232533	0	0	0	0	0	0	0	0	0	chr6	+	146773318	146773413	ENSMUSE00000278366	0	2
GSMG0032656	Stk38l	e10.0	46653	46770	0.886454	0.26996	chr6:146724930-146778814	serine/threonine kinase 38 like	4930473A22Rik,Ndr2	ENSMUSG00000001630	232533	0	0	0	0	0	0	0	0	0	chr6	+	146771582	146771699	ENSMUSE00000197158	0	2
GSMG0032656	Stk38l	e14.0	50665	53885	0.937526	0.220652	chr6:146724930-146778814	serine/threonine kinase 38 like	4930473A22Rik,Ndr2	ENSMUSG00000001630	232533	0	0	0	0	0	0	0	0	0	chr6	+	146775594	146778814	NA	0	0
GSMG0032656	Stk38l	e7.0	43404	43558	1.09032	0.434499	chr6:146724930-146778814	serine/threonine kinase 38 like	4930473A22Rik,Ndr2	ENSMUSG00000001630	232533	0	0	0	0	0	0	0	0	0	chr6	+	146768333	146768487	ENSMUSE00000197152	0	2
GSMG0032656	Stk38l	e9.0	44166	44227	0.992183	0.924003	chr6:146724930-146778814	serine/threonine kinase 38 like	4930473A22Rik,Ndr2	ENSMUSG00000001630	232533	0	0	0	0	0	0	0	0	0	chr6	+	146769095	146769156	ENSMUSE00000197155	0	2
GSMG0032656	Stk38l	e3.0	35192	35243	1.07569	0.507591	chr6:146724930-146778814	serine/threonine kinase 38 like	4930473A22Rik,Ndr2	ENSMUSG00000001630	232533	0	0	0	0	0	1	0	0	0	chr6	+	146760121	146760172	ENSMUSE00000278266	0	1
GSMG0032656	Stk38l	e11.0	47169	47292	1.01168	0.904378	chr6:146724930-146778814	serine/threonine kinase 38 like	4930473A22Rik,Ndr2	ENSMUSG00000001630	232533	0	0	0	0	0	0	0	0	0	chr6	+	146772098	146772221	ENSMUSE00000197159	0	2
GSMG0032656	Stk38l	e8.0	43905	44007	0.956847	0.476271	chr6:146724930-146778814	serine/threonine kinase 38 like	4930473A22Rik,Ndr2	ENSMUSG00000001630	232533	0	0	0	0	0	0	0	0	0	chr6	+	146768834	146768936	ENSMUSE00000197150	0	2
GSMG0032660	Ppfibp1	e5.0	102021	102111	1.16074	0.649938	chr6:146888494-147032025	PTPRF interacting protein, binding protein 1 (liprin beta 1)	NULL	ENSMUSG00000016487	67533	0	0	1	0	0	0	0	0	0	chr6	+	146990514	146990604	NA	0	0
GSMG0032660	Ppfibp1	e15.0	122370	122426	1.2993	0.145636	chr6:146888494-147032025	PTPRF interacting protein, binding protein 1 (liprin beta 1)	NULL	ENSMUSG00000016487	67533	0	0	0	0	0	0	0	0	0	chr6	+	147010863	147010919	ENSMUSE00001293770, ENSMUSE00001278856	0	1
GSMG0032660	Ppfibp1	e21.0	133653	133764	0.806649	0.134091	chr6:146888494-147032025	PTPRF interacting protein, binding protein 1 (liprin beta 1)	NULL	ENSMUSG00000016487	67533	1	0	0	0	0	0	0	0	0	chr6	+	147022146	147022257	ENSMUSE00001269250, ENSMUSE00001217018	0	2
GSMG0032660	Ppfibp1	e24.0	137662	137787	0.822594	0.247597	chr6:146888494-147032025	PTPRF interacting protein, binding protein 1 (liprin beta 1)	NULL	ENSMUSG00000016487	67533	1	0	0	0	0	0	0	0	0	chr6	+	147026155	147026280	ENSMUSE00001271197, ENSMUSE00001267124	0	2
GSMG0032660	Ppfibp1	e18.0	130541	130688	1.2549	0.326917	chr6:146888494-147032025	PTPRF interacting protein, binding protein 1 (liprin beta 1)	NULL	ENSMUSG00000016487	67533	1	0	0	0	0	0	0	0	0	chr6	+	147019034	147019181	ENSMUSE00001248325, ENSMUSE00001257098	0	1
GSMG0032660	Ppfibp1	e25.0	138815	138868	0.809611	0.288823	chr6:146888494-147032025	PTPRF interacting protein, binding protein 1 (liprin beta 1)	NULL	ENSMUSG00000016487	67533	0	0	0	0	0	0	0	0	0	chr6	+	147027308	147027361	NA	0	2
GSMG0032660	Ppfibp1	e22.0	133869	133957	1.32454	0.28303	chr6:146888494-147032025	PTPRF interacting protein, binding protein 1 (liprin beta 1)	NULL	ENSMUSG00000016487	67533	1	0	0	0	0	0	0	0	0	chr6	+	147022362	147022450	ENSMUSE00001254548, ENSMUSE00001206908	0	2
GSMG0032660	Ppfibp1	e7.0	104813	104944	2.03738	0.0304364	chr6:146888494-147032025	PTPRF interacting protein, binding protein 1 (liprin beta 1)	NULL	ENSMUSG00000016487	67533	0	0	1	0	0	0	0	0	0	chr6	+	146993306	146993437	ENSMUSE00000277672	0	0
GSMG0032660	Ppfibp1	e11.0	112448	112509	0.790457	0.39269	chr6:146888494-147032025	PTPRF interacting protein, binding protein 1 (liprin beta 1)	NULL	ENSMUSG00000016487	67533	0	0	0	0	0	0	0	0	0	chr6	+	147000941	147001002	ENSMUSE00000421514	0	1
GSMG0032660	Ppfibp1	e12.0	113701	113776	0.807709	0.48462	chr6:146888494-147032025	PTPRF interacting protein, binding protein 1 (liprin beta 1)	NULL	ENSMUSG00000016487	67533	0	0	0	0	0	0	0	0	0	chr6	+	147002194	147002269	ENSMUSE00001285954, ENSMUSE00001294480	0	1
GSMG0032660	Ppfibp1	e6.0	103914	104022	1.38932	0.142894	chr6:146888494-147032025	PTPRF interacting protein, binding protein 1 (liprin beta 1)	NULL	ENSMUSG00000016487	67533	0	0	1	0	0	0	0	0	0	chr6	+	146992407	146992515	NA	0	0
GSMG0032660	Ppfibp1	e20.0	132808	132958	0.898435	0.582038	chr6:146888494-147032025	PTPRF interacting protein, binding protein 1 (liprin beta 1)	NULL	ENSMUSG00000016487	67533	1	0	0	0	0	0	0	0	0	chr6	+	147021301	147021451	ENSMUSE00001230688, ENSMUSE00001223870	0	2
GSMG0032660	Ppfibp1	e9.0	109674	109788	1.65509	0.238526	chr6:146888494-147032025	PTPRF interacting protein, binding protein 1 (liprin beta 1)	NULL	ENSMUSG00000016487	67533	0	0	1	0	0	0	0	0	0	chr6	+	146998167	146998281	ENSMUSE00001294346, ENSMUSE00001277875	0	1
GSMG0032660	Ppfibp1	e25.0	138869	139003	1.15164	0.535985	chr6:146888494-147032025	PTPRF interacting protein, binding protein 1 (liprin beta 1)	NULL	ENSMUSG00000016487	67533	0	0	0	0	0	0	0	0	0	chr6	+	147027362	147027496	NA	0	2
GSMG0032660	Ppfibp1	e13.0	117355	117509	0.974274	0.898352	chr6:146888494-147032025	PTPRF interacting protein, binding protein 1 (liprin beta 1)	NULL	ENSMUSG00000016487	67533	0	0	0	0	0	0	0	0	0	chr6	+	147005848	147006002	ENSMUSE00001260945, ENSMUSE00001256311	0	1
GSMG0032660	Ppfibp1	e23.0	137022	137144	1.58947	0.0403518	chr6:146888494-147032025	PTPRF interacting protein, binding protein 1 (liprin beta 1)	NULL	ENSMUSG00000016487	67533	1	0	0	0	0	0	0	0	0	chr6	+	147025515	147025637	ENSMUSE00001297725, ENSMUSE00001218552	0	2
GSMG0032660	Ppfibp1	e10.0	111169	111201	1.3877	0.393665	chr6:146888494-147032025	PTPRF interacting protein, binding protein 1 (liprin beta 1)	NULL	ENSMUSG00000016487	67533	0	0	1	0	0	1	0	0	0	chr6	+	146999662	146999694	ENSMUSE00000688567	0	0
GSMG0032660	Ppfibp1	e17.0	127729	127900	0.864454	0.525503	chr6:146888494-147032025	PTPRF interacting protein, binding protein 1 (liprin beta 1)	NULL	ENSMUSG00000016487	67533	0	0	0	0	0	0	0	0	0	chr6	+	147016222	147016393	ENSMUSE00001310585, ENSMUSE00001307077	0	1
GSMG0032660	Ppfibp1	e8.0	107897	107989	2.39913	0.144662	chr6:146888494-147032025	PTPRF interacting protein, binding protein 1 (liprin beta 1)	NULL	ENSMUSG00000016487	67533	0	0	1	0	0	0	0	0	0	chr6	+	146996390	146996482	ENSMUSE00000388442	0	0
GSMG0032660	Ppfibp1	e26.0	141068	141244	0.919573	0.673168	chr6:146888494-147032025	PTPRF interacting protein, binding protein 1 (liprin beta 1)	NULL	ENSMUSG00000016487	67533	1	0	0	1	0	0	0	0	0	chr6	+	147029561	147029737	ENSMUSE00001304414, ENSMUSE00001205393	0	2
GSMG0032660	Ppfibp1	e19.0	130967	131095	1.08236	0.371782	chr6:146888494-147032025	PTPRF interacting protein, binding protein 1 (liprin beta 1)	NULL	ENSMUSG00000016487	67533	1	0	0	0	0	0	0	0	0	chr6	+	147019460	147019588	ENSMUSE00001255691, ENSMUSE00001268081	0	1
GSMG0032660	Ppfibp1	e27.0	141590	141655	0.990664	0.969364	chr6:146888494-147032025	PTPRF interacting protein, binding protein 1 (liprin beta 1)	NULL	ENSMUSG00000016487	67533	1	0	0	1	0	0	0	0	0	chr6	+	147030083	147030148	ENSMUSE00001284457, ENSMUSE00001254006	0	2
GSMG0032660	Ppfibp1	e28.0	141821	142269	0.987127	0.932769	chr6:146888494-147032025	PTPRF interacting protein, binding protein 1 (liprin beta 1)	NULL	ENSMUSG00000016487	67533	0	0	0	0	0	0	0	0	0	chr6	+	147030314	147030762	NA	0	2
GSMG0032660	Ppfibp1	e4.0	89551	89756	1.26593	0.23411	chr6:146888494-147032025	PTPRF interacting protein, binding protein 1 (liprin beta 1)	NULL	ENSMUSG00000016487	67533	0	0	1	0	0	0	0	0	0	chr6	+	146978044	146978249	ENSMUSE00000277729	0	1
GSMG0032660	Ppfibp1	e16.0	123962	124025	1.47685	0.148325	chr6:146888494-147032025	PTPRF interacting protein, binding protein 1 (liprin beta 1)	NULL	ENSMUSG00000016487	67533	0	0	0	0	0	0	0	0	0	chr6	+	147012455	147012518	ENSMUSE00001291517, ENSMUSE00001237391	0	1
GSMG0032662	Mrps35	e6.0	17375	17484	0.979221	0.5117	chr6:147042768-147070902	mitochondrial ribosomal protein S35	MDSO23,MRP-S28,MRPS28	ENSMUSG00000040112	232536	0	0	0	0	0	0	0	0	0	chr6	+	147060142	147060251	ENSMUSE00000277287	0	2
GSMG0032662	Mrps35	e8.0	27787	28135	1.07599	0.225991	chr6:147042768-147070902	mitochondrial ribosomal protein S35	MDSO23,MRP-S28,MRPS28	ENSMUSG00000040112	232536	0	0	0	0	0	0	0	0	0	chr6	+	147070554	147070902	NA	0	1
GSMG0032662	Mrps35	e4.0	7061	7121	0.960039	0.625527	chr6:147042768-147070902	mitochondrial ribosomal protein S35	MDSO23,MRP-S28,MRPS28	ENSMUSG00000040112	232536	0	0	0	0	0	0	0	0	0	chr6	+	147049828	147049888	ENSMUSE00001229745	0	2
GSMG0032662	Mrps35	e7.0	18656	18725	0.965677	0.712769	chr6:147042768-147070902	mitochondrial ribosomal protein S35	MDSO23,MRP-S28,MRPS28	ENSMUSG00000040112	232536	0	0	0	0	0	0	0	0	0	chr6	+	147061423	147061492	ENSMUSE00001285943, ENSMUSE00001270355	0	2
GSMG0032662	Mrps35	e2.0	3344	3381	1.16783	0.168708	chr6:147042768-147070902	mitochondrial ribosomal protein S35	MDSO23,MRP-S28,MRPS28	ENSMUSG00000040112	232536	0	0	0	0	0	0	0	0	0	chr6	+	147046111	147046148	ENSMUSE00001269897, ENSMUSE00001232943	0	2
GSMG0032662	Mrps35	e3.0	5367	5534	1.06942	0.0461575	chr6:147042768-147070902	mitochondrial ribosomal protein S35	MDSO23,MRP-S28,MRPS28	ENSMUSG00000040112	232536	0	0	0	0	0	0	0	0	0	chr6	+	147048134	147048301	ENSMUSE00001282027	0	2
GSMG0032662	Mrps35	e1.0	1	133	1.10757	0.825891	chr6:147042768-147070902	mitochondrial ribosomal protein S35	MDSO23,MRP-S28,MRPS28	ENSMUSG00000040112	232536	0	0	0	0	0	0	0	0	0	chr6	+	147042768	147042900	NA	0	0
GSMG0032662	Mrps35	e5.0	13085	13224	0.982081	0.623168	chr6:147042768-147070902	mitochondrial ribosomal protein S35	MDSO23,MRP-S28,MRPS28	ENSMUSG00000040112	232536	0	0	0	0	0	0	0	0	0	chr6	+	147055852	147055991	ENSMUSE00000277295	0	2
GSMG0032663	NULL	e1.0	1	2999	1	NA	chr6:147070993-147073991	NULL	NULL	NULL	NULL	0	0	0	0	0	0	0	0	0	chr6	+	147070993	147073991	NA	0	2
GSMG0032665	Klhl42	e1.0	1	1293	1.02056	0.90239	chr6:147091075-147112778	kelch-like 42	C230080I20Rik,Klhdc5	ENSMUSG00000040102	232539	0	0	0	0	0	0	0	0	0	chr6	+	147091075	147092367	NA	0	0
GSMG0032665	Klhl42	e2.0	10492	10685	0.947691	0.487955	chr6:147091075-147112778	kelch-like 42	C230080I20Rik,Klhdc5	ENSMUSG00000040102	232539	0	0	0	0	0	0	0	0	0	chr6	+	147101566	147101759	ENSMUSE00000277214	0	2
GSMG0032665	Klhl42	e3.0	16621	21704	1.00026	0.98401	chr6:147091075-147112778	kelch-like 42	C230080I20Rik,Klhdc5	ENSMUSG00000040102	232539	0	0	0	0	0	0	0	0	0	chr6	+	147107695	147112778	ENSMUSE00000608049	0	0
GSMG0032667	Ccdc91	e7.0	59720	59923	1.01627	0.725401	chr6:147475869-147632612	coiled-coil domain containing 91	1700086G08Rik,1810060J02Rik,p56	ENSMUSG00000030301	67015	0	0	0	0	0	0	0	0	0	chr6	+	147535588	147535791	ENSMUSE00000135006, ENSMUSE00001369493	0	1
GSMG0032667	Ccdc91	e12.0	114519	114611	0.980555	0.725052	chr6:147475869-147632612	coiled-coil domain containing 91	1700086G08Rik,1810060J02Rik,p56	ENSMUSG00000030301	67015	1	0	0	0	0	0	0	0	0	chr6	+	147590387	147590479	ENSMUSE00000197216	0	1
GSMG0032667	Ccdc91	e13.0	114701	114769	1.03608	0.64276	chr6:147475869-147632612	coiled-coil domain containing 91	1700086G08Rik,1810060J02Rik,p56	ENSMUSG00000030301	67015	1	0	0	0	0	0	0	0	0	chr6	+	147590569	147590637	ENSMUSE00000197211	0	1
GSMG0032667	Ccdc91	e1.0	1	191	1.11537	0.636239	chr6:147475869-147632612	coiled-coil domain containing 91	1700086G08Rik,1810060J02Rik,p56	ENSMUSG00000030301	67015	0	0	1	0	0	0	0	0	0	chr6	+	147475869	147476059	NA	0	0
GSMG0032667	Ccdc91	e15.0	131014	131127	1.06796	0.37243	chr6:147475869-147632612	coiled-coil domain containing 91	1700086G08Rik,1810060J02Rik,p56	ENSMUSG00000030301	67015	1	0	0	0	0	0	0	0	0	chr6	+	147606882	147606995	ENSMUSE00000197213	0	2
GSMG0032667	Ccdc91	e14.0	116171	116347	1.02269	0.546381	chr6:147475869-147632612	coiled-coil domain containing 91	1700086G08Rik,1810060J02Rik,p56	ENSMUSG00000030301	67015	1	0	0	0	0	0	0	0	0	chr6	+	147592039	147592215	ENSMUSE00000197218	0	1
GSMG0032667	Ccdc91	e5.0	57408	57495	2.56391	0.00413796	chr6:147475869-147632612	coiled-coil domain containing 91	1700086G08Rik,1810060J02Rik,p56	ENSMUSG00000030301	67015	0	0	1	0	0	0	0	0	0	chr6	+	147533276	147533363	ENSMUSE00001228777, ENSMUSE00001223464	0	0
GSMG0032667	Ccdc91	e6.0	58161	58321	0.966173	0.649875	chr6:147475869-147632612	coiled-coil domain containing 91	1700086G08Rik,1810060J02Rik,p56	ENSMUSG00000030301	67015	0	0	0	0	0	0	0	0	0	chr6	+	147534029	147534189	ENSMUSE00000277032, ENSMUSE00001369747	0	1
GSMG0032667	Ccdc91	e2.0	31916	31959	1.05544	0.59431	chr6:147475869-147632612	coiled-coil domain containing 91	1700086G08Rik,1810060J02Rik,p56	ENSMUSG00000030301	67015	0	0	1	0	0	0	0	0	0	chr6	+	147507784	147507827	ENSMUSE00000277005	0	1
GSMG0032667	Ccdc91	e3.0	34956	35034	1.03776	0.778053	chr6:147475869-147632612	coiled-coil domain containing 91	1700086G08Rik,1810060J02Rik,p56	ENSMUSG00000030301	67015	0	0	1	0	0	0	0	0	0	chr6	+	147510824	147510902	ENSMUSE00000276999	0	1
GSMG0032667	Ccdc91	e16.0	155707	156744	0.922464	0.0557419	chr6:147475869-147632612	coiled-coil domain containing 91	1700086G08Rik,1810060J02Rik,p56	ENSMUSG00000030301	67015	1	0	0	0	0	0	0	0	0	chr6	+	147631575	147632612	ENSMUSE00000276935	0	0
GSMG0032667	Ccdc91	e8.0	61508	61612	0.965176	0.737697	chr6:147475869-147632612	coiled-coil domain containing 91	1700086G08Rik,1810060J02Rik,p56	ENSMUSG00000030301	67015	0	0	0	0	0	0	0	0	0	chr6	+	147537376	147537480	ENSMUSE00000277020, ENSMUSE00001369676	0	1
GSMG0032667	Ccdc91	e11.0	99605	99712	0.93609	0.507516	chr6:147475869-147632612	coiled-coil domain containing 91	1700086G08Rik,1810060J02Rik,p56	ENSMUSG00000030301	67015	1	0	0	0	0	0	0	0	0	chr6	+	147575473	147575580	ENSMUSE00000197214	0	1
GSMG0032667	Ccdc91	e10.0	86767	86844	0.889491	0.191517	chr6:147475869-147632612	coiled-coil domain containing 91	1700086G08Rik,1810060J02Rik,p56	ENSMUSG00000030301	67015	1	0	0	0	0	0	0	0	0	chr6	+	147562635	147562712	ENSMUSE00000276990	0	1
GSMG0032670	Far2	e2.0	91121	91346	1.13762	0.0272485	chr6:148047416-148182760	fatty acyl CoA reductase 2	Mlstd1	ENSMUSG00000030303	330450	0	0	0	0	0	0	0	0	0	chr6	+	148138536	148138761	ENSMUSE00000197233	0	2
GSMG0032670	Far2	e3.0	98599	98774	0.969691	0.605138	chr6:148047416-148182760	fatty acyl CoA reductase 2	Mlstd1	ENSMUSG00000030303	330450	0	0	0	0	0	0	0	0	0	chr6	+	148146014	148146189	ENSMUSE00000197246	0	2
GSMG0032670	Far2	e9.0	118159	118330	0.972615	0.71912	chr6:148047416-148182760	fatty acyl CoA reductase 2	Mlstd1	ENSMUSG00000030303	330450	0	0	0	0	0	0	0	0	0	chr6	+	148165574	148165745	ENSMUSE00000197224	0	2
GSMG0032670	Far2	ae12.0	127734	129433	1.02133	0.550456	chr6:148047416-148182760	fatty acyl CoA reductase 2	Mlstd1	ENSMUSG00000030303	330450	0	0	0	0	0	0	0	0	0	chr6	+	148175149	148176848	NA	0	NA
GSMG0032670	Far2	e12.0	127631	127733	1.03264	0.736179	chr6:148047416-148182760	fatty acyl CoA reductase 2	Mlstd1	ENSMUSG00000030303	330450	0	0	0	0	0	0	0	0	0	chr6	+	148175046	148175148	ENSMUSE00000688477	0	2
GSMG0032670	Far2	e11.0	126486	126613	1.00252	0.961443	chr6:148047416-148182760	fatty acyl CoA reductase 2	Mlstd1	ENSMUSG00000030303	330450	0	0	0	0	0	0	0	0	0	chr6	+	148173901	148174028	ENSMUSE00000197225	0	2
GSMG0032670	Far2	e10.0	125983	126112	0.956365	0.459373	chr6:148047416-148182760	fatty acyl CoA reductase 2	Mlstd1	ENSMUSG00000030303	330450	0	0	0	0	0	0	0	0	0	chr6	+	148173398	148173527	ENSMUSE00000197229	0	2
GSMG0032670	Far2	e7.0	111504	111622	1.00159	0.977903	chr6:148047416-148182760	fatty acyl CoA reductase 2	Mlstd1	ENSMUSG00000030303	330450	0	0	0	0	0	0	0	0	0	chr6	+	148158919	148159037	ENSMUSE00000197240	0	2
GSMG0032670	Far2	e1.0	1	97	1.12015	0.304895	chr6:148047416-148182760	fatty acyl CoA reductase 2	Mlstd1	ENSMUSG00000030303	330450	0	0	0	0	0	0	0	0	0	chr6	+	148047416	148047512	ENSMUSE00000860810	0	1
GSMG0032670	Far2	e4.0	103175	103354	0.949286	0.328491	chr6:148047416-148182760	fatty acyl CoA reductase 2	Mlstd1	ENSMUSG00000030303	330450	0	0	0	0	0	0	0	0	0	chr6	+	148150590	148150769	ENSMUSE00000197242	0	2
GSMG0032670	Far2	e5.0	109948	110125	0.989253	0.787995	chr6:148047416-148182760	fatty acyl CoA reductase 2	Mlstd1	ENSMUSG00000030303	330450	0	0	0	0	0	0	0	0	0	chr6	+	148157363	148157540	ENSMUSE00000197231	0	2
GSMG0032670	Far2	e8.0	112252	112319	0.950621	0.633433	chr6:148047416-148182760	fatty acyl CoA reductase 2	Mlstd1	ENSMUSG00000030303	330450	0	0	0	0	0	0	0	0	0	chr6	+	148159667	148159734	ENSMUSE00000197227	0	2
GSMG0032670	Far2	e6.0	110497	110541	0.985731	0.811784	chr6:148047416-148182760	fatty acyl CoA reductase 2	Mlstd1	ENSMUSG00000030303	330450	0	0	0	0	0	0	0	0	0	chr6	+	148157912	148157956	ENSMUSE00000197237	0	2
GSMG0032672	Rps4l	e1.0	1	944	1	NA	chr6:148354655-148355598	ribosomal protein S4-like	1110033J19Rik,Rps4y2	ENSMUSG00000063171	66184	0	0	0	0	0	0	0	0	0	chr6	+	148354655	148355598	NA	0	1
GSMG0032676	Mettl20	e5.0	8830	9656	0.844395	0.33645	chr6:149141513-149151168	methyltransferase like 20	4833442J19Rik	ENSMUSG00000039958	320204	1	0	0	0	0	0	0	0	0	chr6	+	149150342	149151168	NA	0	0
GSMG0032676	Mettl20	e3.0	2522	2930	0.925946	0.187737	chr6:149141513-149151168	methyltransferase like 20	4833442J19Rik	ENSMUSG00000039958	320204	0	0	0	0	0	1	0	0	0	chr6	+	149144034	149144442	ENSMUSE00000333332	0	2
GSMG0032676	Mettl20	e4.0	5646	5776	1.26618	0.187737	chr6:149141513-149151168	methyltransferase like 20	4833442J19Rik	ENSMUSG00000039958	320204	1	0	0	0	0	0	0	0	0	chr6	+	149147158	149147288	ENSMUSE00001295337, ENSMUSE00001284016	0	1
GSMG0032677	2810474O19Rik	e6.0	22013	22093	1.08004	0.461641	chr6:149309414-149335662	RIKEN cDNA 2810474O19 gene	GET	ENSMUSG00000032712	67246	0	0	0	0	0	0	0	0	0	chr6	+	149331426	149331506	ENSMUSE00000315724	0	1
GSMG0032677	2810474O19Rik	e5.0	20362	20371	1.15527	0.173616	chr6:149309414-149335662	RIKEN cDNA 2810474O19 gene	GET	ENSMUSG00000032712	67246	0	0	0	0	0	0	0	0	0	chr6	+	149329775	149329784	NA	1	1
GSMG0032677	2810474O19Rik	e5.0	15992	20361	0.997077	0.407505	chr6:149309414-149335662	RIKEN cDNA 2810474O19 gene	GET	ENSMUSG00000032712	67246	0	0	0	0	0	0	0	0	0	chr6	+	149325405	149329774	NA	0	1
GSMG0032677	2810474O19Rik	e4.0	15319	15387	0.579557	0.164015	chr6:149309414-149335662	RIKEN cDNA 2810474O19 gene	GET	ENSMUSG00000032712	67246	0	0	0	1	0	1	0	0	1	chr6	+	149324732	149324800	ENSMUSE00000839991	0	0
GSMG0032677	2810474O19Rik	e3.0	8222	8295	0.974793	0.932684	chr6:149309414-149335662	RIKEN cDNA 2810474O19 gene	GET	ENSMUSG00000032712	67246	0	0	0	1	0	1	0	0	1	chr6	+	149317635	149317708	ENSMUSE00000807394	0	0
GSMG0032677	2810474O19Rik	e1.0	1	491	1.08265	0.768914	chr6:149309414-149335662	RIKEN cDNA 2810474O19 gene	GET	ENSMUSG00000032712	67246	0	0	0	0	0	0	0	0	0	chr6	+	149309414	149309904	ENSMUSE00000805855	0	0
GSMG0032677	2810474O19Rik	e7.0	25179	26249	1.03069	0.579998	chr6:149309414-149335662	RIKEN cDNA 2810474O19 gene	GET	ENSMUSG00000032712	67246	0	0	0	0	0	0	0	0	0	chr6	+	149334592	149335662	NA	0	0
GSMG0032677	2810474O19Rik	e2.0	946	964	0.962839	0.824772	chr6:149309414-149335662	RIKEN cDNA 2810474O19 gene	GET	ENSMUSG00000032712	67246	0	0	0	0	0	0	0	0	0	chr6	+	149310359	149310377	NA	1	1
GSMG0032677	2810474O19Rik	e2.0	909	945	0.992653	0.961532	chr6:149309414-149335662	RIKEN cDNA 2810474O19 gene	GET	ENSMUSG00000032712	67246	0	0	0	0	0	0	0	0	0	chr6	+	149310322	149310358	NA	0	1
GSMG0032681	Bicd1	e8.0	141368	141443	1.20323	0.0494082	chr6:149408983-149563329	bicaudal D homolog 1 (Drosophila)	B830009D06Rik	ENSMUSG00000003452	12121	1	0	0	0	0	1	0	0	0	chr6	+	149550350	149550425	ENSMUSE00001294881, ENSMUSE00001290081, ENSMUSE00001301446	0	0
GSMG0032681	Bicd1	e1.0	1	659	0.96884	0.555459	chr6:149408983-149563329	bicaudal D homolog 1 (Drosophila)	B830009D06Rik	ENSMUSG00000003452	12121	0	0	0	0	0	0	0	0	0	chr6	+	149408983	149409641	NA	0	0
GSMG0032681	Bicd1	e3.0	85578	85730	0.951375	0.478933	chr6:149408983-149563329	bicaudal D homolog 1 (Drosophila)	B830009D06Rik	ENSMUSG00000003452	12121	0	0	0	0	0	0	0	0	0	chr6	+	149494560	149494712	ENSMUSE00000607960	0	2
GSMG0032681	Bicd1	e7.0	109924	110131	1.07967	0.285886	chr6:149408983-149563329	bicaudal D homolog 1 (Drosophila)	B830009D06Rik	ENSMUSG00000003452	12121	1	0	0	0	0	0	0	0	0	chr6	+	149518906	149519113	ENSMUSE00000402658	0	1
GSMG0032681	Bicd1	e9.0	147662	154347	0.983524	0.846727	chr6:149408983-149563329	bicaudal D homolog 1 (Drosophila)	B830009D06Rik	ENSMUSG00000003452	12121	1	0	0	0	0	0	0	0	0	chr6	+	149556644	149563329	ENSMUSE00000688122	0	0
GSMG0032681	Bicd1	e6.0	107951	108102	0.892992	0.30731	chr6:149408983-149563329	bicaudal D homolog 1 (Drosophila)	B830009D06Rik	ENSMUSG00000003452	12121	1	0	0	0	0	0	0	0	0	chr6	+	149516933	149517084	ENSMUSE00001210303, ENSMUSE00001266336	0	1
GSMG0032681	Bicd1	e4.0	102710	103135	0.964637	0.472838	chr6:149408983-149563329	bicaudal D homolog 1 (Drosophila)	B830009D06Rik	ENSMUSG00000003452	12121	1	0	0	0	0	0	0	0	0	chr6	+	149511692	149512117	ENSMUSE00000339717	0	1
GSMG0032681	Bicd1	e2.0	75002	75214	1.09206	0.161834	chr6:149408983-149563329	bicaudal D homolog 1 (Drosophila)	B830009D06Rik	ENSMUSG00000003452	12121	0	0	0	0	0	0	0	0	0	chr6	+	149483984	149484196	ENSMUSE00001274488, ENSMUSE00001258517	0	2
GSMG0032681	Bicd1	e5.0	103814	104908	1.00739	0.755149	chr6:149408983-149563329	bicaudal D homolog 1 (Drosophila)	B830009D06Rik	ENSMUSG00000003452	12121	1	0	0	0	0	0	0	0	0	chr6	+	149512796	149513890	ENSMUSE00000315637	0	1
GSMG0032691	Bet1	e2.0	4368	4492	1.02669	0.654383	chr6:4076904-4086949	Bet1 golgi vesicular membrane trafficking protein	NULL	ENSMUSG00000032757	12068	0	0	0	0	0	0	0	0	0	chr6	-	4082458	4082582	ENSMUSE00001270627, ENSMUSE00001270998	0	2
GSMG0032691	Bet1	e1.0	1	173	1.23164	0.0968404	chr6:4076904-4086949	Bet1 golgi vesicular membrane trafficking protein	NULL	ENSMUSG00000032757	12068	0	0	0	0	0	0	0	0	0	chr6	-	4086777	4086949	NA	0	0
GSMG0032691	Bet1	e4.0	8914	10046	0.961862	0.244442	chr6:4076904-4086949	Bet1 golgi vesicular membrane trafficking protein	NULL	ENSMUSG00000032757	12068	1	0	0	0	0	0	0	0	0	chr6	-	4076904	4078036	NA	0	0
GSMG0032691	Bet1	e3.0	6933	6989	0.84504	0.158434	chr6:4076904-4086949	Bet1 golgi vesicular membrane trafficking protein	NULL	ENSMUSG00000032757	12068	1	0	0	0	0	0	0	0	0	chr6	-	4079961	4080017	ENSMUSE00000249062, ENSMUSE00001366432	0	2
GSMG0032695	Sgce	e8.0	55565	55776	1.02631	0.659639	chr6:4674352-4747204	sarcoglycan, epsilon	e-SG	ENSMUSG00000004631	20392	0	0	0	0	0	0	0	0	0	chr6	-	4691429	4691640	ENSMUSE00001300548, ENSMUSE00001300306	0	2
GSMG0032695	Sgce	e12.0	70009	70042	1.07169	0.683902	chr6:4674352-4747204	sarcoglycan, epsilon	e-SG	ENSMUSG00000004631	20392	0	0	0	0	0	0	0	0	0	chr6	-	4677163	4677196	NA	0	0
GSMG0032695	Sgce	e5.0	35825	35897	0.91487	0.152601	chr6:4674352-4747204	sarcoglycan, epsilon	e-SG	ENSMUSG00000004631	20392	0	0	0	0	0	0	0	0	0	chr6	-	4711308	4711380	ENSMUSE00001293851, ENSMUSE00001289286	0	2
GSMG0032695	Sgce	e10.0	57438	57626	1.0435	0.440743	chr6:4674352-4747204	sarcoglycan, epsilon	e-SG	ENSMUSG00000004631	20392	0	0	0	0	0	0	0	0	0	chr6	-	4689579	4689767	ENSMUSE00001240233, ENSMUSE00001309368	0	2
GSMG0032695	Sgce	e9.0	56710	56736	1.4514	0.242366	chr6:4674352-4747204	sarcoglycan, epsilon	e-SG	ENSMUSG00000004631	20392	0	0	0	0	0	1	0	0	0	chr6	-	4690469	4690495	ENSMUSE00001292556, ENSMUSE00001266774	1	1
GSMG0032695	Sgce	e7.0	53021	53183	0.871275	0.105857	chr6:4674352-4747204	sarcoglycan, epsilon	e-SG	ENSMUSG00000004631	20392	0	0	0	0	0	0	0	0	0	chr6	-	4694022	4694184	ENSMUSE00001228625, ENSMUSE00001274964	0	2
GSMG0032695	Sgce	e13.0	72573	72853	1.03997	0.771079	chr6:4674352-4747204	sarcoglycan, epsilon	e-SG	ENSMUSG00000004631	20392	1	0	0	0	0	0	0	0	0	chr6	-	4674352	4674632	NA	0	0
GSMG0032695	Sgce	e4.0	29127	29284	1.00931	0.833795	chr6:4674352-4747204	sarcoglycan, epsilon	e-SG	ENSMUSG00000004631	20392	0	0	0	0	0	0	0	0	0	chr6	-	4717921	4718078	ENSMUSE00001247054, ENSMUSE00001282557	0	2
GSMG0032695	Sgce	e6.0	39933	40131	1.02599	0.772985	chr6:4674352-4747204	sarcoglycan, epsilon	e-SG	ENSMUSG00000004631	20392	0	0	0	0	0	0	0	0	0	chr6	-	4707074	4707272	ENSMUSE00001218735, ENSMUSE00001206689	0	2
GSMG0032695	Sgce	e11.0	69095	69138	1.13129	0.208455	chr6:4674352-4747204	sarcoglycan, epsilon	e-SG	ENSMUSG00000004631	20392	1	0	0	0	0	0	0	0	0	chr6	-	4678067	4678110	ENSMUSE00001240762	0	2
GSMG0032695	Sgce	e1.0	1	225	1.0342	0.832372	chr6:4674352-4747204	sarcoglycan, epsilon	e-SG	ENSMUSG00000004631	20392	0	0	0	0	0	0	0	0	0	chr6	-	4746980	4747204	ENSMUSE00000703460	0	0
GSMG0032695	Sgce	e3.0	27709	27831	0.981771	0.822511	chr6:4674352-4747204	sarcoglycan, epsilon	e-SG	ENSMUSG00000004631	20392	0	0	0	0	0	0	0	0	0	chr6	-	4719374	4719496	ENSMUSE00001248583, ENSMUSE00001282818	0	2
GSMG0032701	Pon2	e8.0	32134	32262	1.03149	0.881641	chr6:5264624-5298373	paraoxonase 2	6330405I24Rik	ENSMUSG00000032667	330260	1	0	0	0	0	0	0	0	0	chr6	-	5266112	5266240	ENSMUSE00000247548	0	2
GSMG0032701	Pon2	e4.0	25208	25373	1.11626	0.515049	chr6:5264624-5298373	paraoxonase 2	6330405I24Rik	ENSMUSG00000032667	330260	0	0	0	0	0	0	0	0	0	chr6	-	5273001	5273166	ENSMUSE00001286442, ENSMUSE00001276866	0	2
GSMG0032701	Pon2	e2.0	9291	9361	0.824078	0.280652	chr6:5264624-5298373	paraoxonase 2	6330405I24Rik	ENSMUSG00000032667	330260	0	0	0	1	0	0	0	0	0	chr6	-	5289013	5289083	ENSMUSE00001263269, ENSMUSE00001242484	0	1
GSMG0032701	Pon2	e3.0	20447	20502	1.47935	0.0465187	chr6:5264624-5298373	paraoxonase 2	6330405I24Rik	ENSMUSG00000032667	330260	0	0	0	0	0	0	0	0	0	chr6	-	5277872	5277927	ENSMUSE00001238733, ENSMUSE00001219454	0	2
GSMG0032701	Pon2	e5.0	25923	26049	0.800471	0.190203	chr6:5264624-5298373	paraoxonase 2	6330405I24Rik	ENSMUSG00000032667	330260	0	0	0	0	0	0	0	0	0	chr6	-	5272325	5272451	ENSMUSE00000434737	0	2
GSMG0032701	Pon2	e6.0	29196	29396	0.944585	0.697691	chr6:5264624-5298373	paraoxonase 2	6330405I24Rik	ENSMUSG00000032667	330260	1	0	0	0	0	0	0	0	0	chr6	-	5268978	5269178	ENSMUSE00000247561	0	2
GSMG0032705	Slc25a13	e14.0	143632	143772	0.942404	0.499044	chr6:6041219-6217173	solute carrier family 25 (mitochondrial carrier, adenine nucleotide translocator), member 13	citrin,Ctrn	ENSMUSG00000015112	50799	0	0	0	0	0	0	0	0	0	chr6	-	6073402	6073542	ENSMUSE00000565649, ENSMUSE00001366496	0	2
GSMG0032705	Slc25a13	e6.0	99929	100075	0.883653	0.648264	chr6:6041219-6217173	solute carrier family 25 (mitochondrial carrier, adenine nucleotide translocator), member 13	citrin,Ctrn	ENSMUSG00000015112	50799	0	0	0	0	0	0	0	0	0	chr6	-	6117099	6117245	ENSMUSE00001220311, ENSMUSE00001271057	0	2
GSMG0032705	Slc25a13	e11.0	107835	107993	1.18133	0.42859	chr6:6041219-6217173	solute carrier family 25 (mitochondrial carrier, adenine nucleotide translocator), member 13	citrin,Ctrn	ENSMUSG00000015112	50799	0	0	0	0	0	0	0	0	0	chr6	-	6109181	6109339	ENSMUSE00001302113	0	2
GSMG0032705	Slc25a13	e1.0	1	178	0.78012	0.303299	chr6:6041219-6217173	solute carrier family 25 (mitochondrial carrier, adenine nucleotide translocator), member 13	citrin,Ctrn	ENSMUSG00000015112	50799	0	0	0	0	0	0	0	0	0	chr6	-	6216996	6217173	ENSMUSE00001331633	0	0
GSMG0032705	Slc25a13	e5.0	85406	85545	0.877938	0.618101	chr6:6041219-6217173	solute carrier family 25 (mitochondrial carrier, adenine nucleotide translocator), member 13	citrin,Ctrn	ENSMUSG00000015112	50799	0	0	0	0	0	0	0	0	0	chr6	-	6131629	6131768	ENSMUSE00001246184	0	2
GSMG0032705	Slc25a13	e7.0	102066	102204	0.695684	0.274267	chr6:6041219-6217173	solute carrier family 25 (mitochondrial carrier, adenine nucleotide translocator), member 13	citrin,Ctrn	ENSMUSG00000015112	50799	0	0	0	0	0	0	0	0	0	chr6	-	6114970	6115108	ENSMUSE00001267768	0	2
GSMG0032705	Slc25a13	e12.0	120452	120504	1.45715	0.0983218	chr6:6041219-6217173	solute carrier family 25 (mitochondrial carrier, adenine nucleotide translocator), member 13	citrin,Ctrn	ENSMUSG00000015112	50799	0	0	0	0	0	0	0	0	0	chr6	-	6096670	6096722	ENSMUSE00001313201	0	2
GSMG0032705	Slc25a13	e8.0	102856	102949	1.07946	0.617253	chr6:6041219-6217173	solute carrier family 25 (mitochondrial carrier, adenine nucleotide translocator), member 13	citrin,Ctrn	ENSMUSG00000015112	50799	0	0	0	0	0	0	0	0	0	chr6	-	6114225	6114318	ENSMUSE00001308868	0	2
GSMG0032705	Slc25a13	e15.0	164271	164409	1.02527	0.89139	chr6:6041219-6217173	solute carrier family 25 (mitochondrial carrier, adenine nucleotide translocator), member 13	citrin,Ctrn	ENSMUSG00000015112	50799	0	0	0	0	0	0	0	0	0	chr6	-	6052765	6052903	ENSMUSE00000192243	0	2
GSMG0032705	Slc25a13	e13.0	121947	122027	1.39989	0.173401	chr6:6041219-6217173	solute carrier family 25 (mitochondrial carrier, adenine nucleotide translocator), member 13	citrin,Ctrn	ENSMUSG00000015112	50799	0	0	0	0	0	0	0	0	0	chr6	-	6095147	6095227	ENSMUSE00001260296	0	2
GSMG0032705	Slc25a13	e17.0	174525	174615	1.21938	0.227348	chr6:6041219-6217173	solute carrier family 25 (mitochondrial carrier, adenine nucleotide translocator), member 13	citrin,Ctrn	ENSMUSG00000015112	50799	0	0	0	0	0	0	0	0	0	chr6	-	6042559	6042649	ENSMUSE00001216278	0	2
GSMG0032705	Slc25a13	e16.0	174275	174433	1.09933	0.723634	chr6:6041219-6217173	solute carrier family 25 (mitochondrial carrier, adenine nucleotide translocator), member 13	citrin,Ctrn	ENSMUSG00000015112	50799	0	0	0	0	0	0	0	0	0	chr6	-	6042741	6042899	ENSMUSE00001238203	0	2
GSMG0032705	Slc25a13	e2.0	25857	25910	0.970559	0.931877	chr6:6041219-6217173	solute carrier family 25 (mitochondrial carrier, adenine nucleotide translocator), member 13	citrin,Ctrn	ENSMUSG00000015112	50799	0	0	0	0	0	0	0	0	0	chr6	-	6191264	6191317	ENSMUSE00001303670	0	2
GSMG0032705	Slc25a13	e9.0	103152	103236	1.00024	0.999001	chr6:6041219-6217173	solute carrier family 25 (mitochondrial carrier, adenine nucleotide translocator), member 13	citrin,Ctrn	ENSMUSG00000015112	50799	0	0	0	0	0	0	0	0	0	chr6	-	6113938	6114022	ENSMUSE00001240547	0	2
GSMG0032705	Slc25a13	e4.0	64651	64766	0.854381	0.305777	chr6:6041219-6217173	solute carrier family 25 (mitochondrial carrier, adenine nucleotide translocator), member 13	citrin,Ctrn	ENSMUSG00000015112	50799	0	0	0	0	0	0	0	0	0	chr6	-	6152408	6152523	ENSMUSE00001231548, ENSMUSE00001365874	0	2
GSMG0032705	Slc25a13	e3.0	36061	36203	1.04281	0.850167	chr6:6041219-6217173	solute carrier family 25 (mitochondrial carrier, adenine nucleotide translocator), member 13	citrin,Ctrn	ENSMUSG00000015112	50799	0	0	0	0	0	0	0	0	0	chr6	-	6180971	6181113	ENSMUSE00001267748, ENSMUSE00001369342	0	2
GSMG0032705	Slc25a13	e10.0	107153	107237	0.935512	0.689293	chr6:6041219-6217173	solute carrier family 25 (mitochondrial carrier, adenine nucleotide translocator), member 13	citrin,Ctrn	ENSMUSG00000015112	50799	0	0	0	0	0	0	0	0	0	chr6	-	6109937	6110021	NA	0	2
GSMG0032705	Slc25a13	e18.0	174842	175955	1.01483	0.891718	chr6:6041219-6217173	solute carrier family 25 (mitochondrial carrier, adenine nucleotide translocator), member 13	citrin,Ctrn	ENSMUSG00000015112	50799	0	0	0	0	0	0	0	0	0	chr6	-	6041219	6042332	ENSMUSE00001329257	0	1
GSMG0032709	Shfm1	e2.0	18158	18251	1.00975	0.642247	chr6:6557298-6578658	split hand/foot malformation (ectrodactyly) type 1	DSS1,Shfdg1,Shfg	ENSMUSG00000042541	20422	0	0	0	0	0	0	0	0	0	chr6	-	6560408	6560501	ENSMUSE00000241298	0	2
GSMG0032709	Shfm1	e3.0	20168	21361	0.974847	0.292348	chr6:6557298-6578658	split hand/foot malformation (ectrodactyly) type 1	DSS1,Shfdg1,Shfg	ENSMUSG00000042541	20422	0	0	0	0	0	0	0	0	0	chr6	-	6557298	6558491	NA	0	1
GSMG0032709	Shfm1	e1.0	1	180	1.02173	0.382547	chr6:6557298-6578658	split hand/foot malformation (ectrodactyly) type 1	DSS1,Shfdg1,Shfg	ENSMUSG00000042541	20422	0	0	0	0	0	0	0	0	0	chr6	-	6578479	6578658	ENSMUSE00000376346	0	1
GSMG0032710	NULL	e2.0	3358	4203	1.0367	0.223182	chr6:6808358-6812560	NULL	NULL	NULL	NULL	0	0	0	0	0	0	0	0	0	chr6	-	6808358	6809203	NA	0	2
GSMG0032710	NULL	e1.0	1	504	0.822263	0.223182	chr6:6808358-6812560	NULL	NULL	NULL	NULL	0	0	0	0	0	0	0	0	0	chr6	-	6812057	6812560	NA	0	2
GSMG0032711	NULL	e1.0	1	2205	1	NA	chr6:6815824-6818028	NULL	NULL	NULL	NULL	0	0	0	0	0	0	0	0	0	chr6	-	6815824	6818028	NA	0	2
GSMG0032712	Dlx6os1	e1.0	1	225	1.00256	0.984366	chr6:6820189-6869533	distal-less homeobox 6, opposite strand 1	A230055N17Rik,Dlx6as1,Dlx6os1,Evf-1,Evf-2,Evf1,Evf1/2,Evf2,mEvf-1,Shhrs	ENSMUSG00000090063	320038	0	0	1	0	0	0	0	0	0	chr6	-	6869309	6869533	NA	0	0
GSMG0032712	Dlx6os1	e3.0	44967	49345	0.997015	0.59123	chr6:6820189-6869533	distal-less homeobox 6, opposite strand 1	A230055N17Rik,Dlx6as1,Dlx6os1,Evf-1,Evf-2,Evf1,Evf1/2,Evf2,mEvf-1,Shhrs	ENSMUSG00000090063	320038	0	0	0	0	0	0	0	0	0	chr6	-	6820189	6824567	ENSMUSE00000869296	0	0
GSMG0032712	Dlx6os1	e2.0	7885	8009	1.11493	0.166257	chr6:6820189-6869533	distal-less homeobox 6, opposite strand 1	A230055N17Rik,Dlx6as1,Dlx6os1,Evf-1,Evf-2,Evf1,Evf1/2,Evf2,mEvf-1,Shhrs	ENSMUSG00000090063	320038	0	0	1	0	0	0	0	0	0	chr6	-	6861525	6861649	NA	0	0
GSMG0032716	Dlx5	e1.0	1	551	1.06787	0.242317	chr6:6877801-6882082	distal-less homeobox 5	NULL	ENSMUSG00000029755	13395	0	0	0	0	0	0	0	0	0	chr6	-	6881532	6882082	NA	0	0
GSMG0032716	Dlx5	e2.0	2456	2557	0.990463	0.887006	chr6:6877801-6882082	distal-less homeobox 5	NULL	ENSMUSG00000029755	13395	0	0	0	0	0	0	0	0	0	chr6	-	6879526	6879627	NA	0	1
GSMG0032716	Dlx5	e3.0	3808	4282	0.909627	0.30439	chr6:6877801-6882082	distal-less homeobox 5	NULL	ENSMUSG00000029755	13395	0	0	0	0	0	0	0	0	0	chr6	-	6877801	6878275	NA	0	0
GSMG0032716	Dlx5	e3.0	3595	3807	0.997266	0.966204	chr6:6877801-6882082	distal-less homeobox 5	NULL	ENSMUSG00000029755	13395	0	0	0	0	0	0	0	0	0	chr6	-	6878276	6878488	NA	0	2
GSMG0032716	Dlx5	e2.0	2373	2453	0.982585	0.755229	chr6:6877801-6882082	distal-less homeobox 5	NULL	ENSMUSG00000029755	13395	0	0	0	0	0	0	0	0	0	chr6	-	6879630	6879710	NA	0	1
GSMG0032719	Asns	e2.0	3678	3949	0.997747	0.949267	chr6:7675165-7693200	asparagine synthetase	NULL	ENSMUSG00000029752	27053	0	0	0	0	0	0	0	0	0	chr6	-	7689252	7689523	ENSMUSE00000192224	0	2
GSMG0032719	Asns	e12.0	17677	18036	1.00872	0.810577	chr6:7675165-7693200	asparagine synthetase	NULL	ENSMUSG00000029752	27053	0	0	0	0	0	0	0	0	0	chr6	-	7675165	7675524	NA	0	0
GSMG0032719	Asns	e10.0	16885	16966	1.01103	0.574613	chr6:7675165-7693200	asparagine synthetase	NULL	ENSMUSG00000029752	27053	0	0	0	0	0	0	0	0	0	chr6	-	7676235	7676316	ENSMUSE00001260168, ENSMUSE00001255055	0	2
GSMG0032719	Asns	e5.0	11166	11267	0.964419	0.388375	chr6:7675165-7693200	asparagine synthetase	NULL	ENSMUSG00000029752	27053	0	0	0	0	0	0	0	0	0	chr6	-	7681934	7682035	ENSMUSE00000192226	0	2
GSMG0032719	Asns	e11.0	17053	17208	1.02226	0.692522	chr6:7675165-7693200	asparagine synthetase	NULL	ENSMUSG00000029752	27053	0	0	0	0	0	0	0	0	0	chr6	-	7675993	7676148	ENSMUSE00001302525, ENSMUSE00001302833	0	2
GSMG0032719	Asns	e4.0	10745	10930	0.99616	0.8774	chr6:7675165-7693200	asparagine synthetase	NULL	ENSMUSG00000029752	27053	0	0	0	0	0	0	0	0	0	chr6	-	7682271	7682456	ENSMUSE00000192221	0	2
GSMG0032719	Asns	e9.0	15870	15970	1.0754	0.157414	chr6:7675165-7693200	asparagine synthetase	NULL	ENSMUSG00000029752	27053	0	0	0	0	0	0	0	0	0	chr6	-	7677231	7677331	ENSMUSE00000192223	0	2
GSMG0032719	Asns	e7.0	12990	13116	0.970156	0.352187	chr6:7675165-7693200	asparagine synthetase	NULL	ENSMUSG00000029752	27053	0	0	0	0	0	0	0	0	0	chr6	-	7680085	7680211	ENSMUSE00000192227	0	2
GSMG0032719	Asns	e3.0	7795	8032	0.968336	0.305417	chr6:7675165-7693200	asparagine synthetase	NULL	ENSMUSG00000029752	27053	0	0	0	0	0	0	0	0	0	chr6	-	7685169	7685406	ENSMUSE00000192225	0	2
GSMG0032719	Asns	e6.0	11824	11951	1.01671	0.475032	chr6:7675165-7693200	asparagine synthetase	NULL	ENSMUSG00000029752	27053	0	0	0	0	0	0	0	0	0	chr6	-	7681250	7681377	ENSMUSE00000192220	0	2
GSMG0032719	Asns	e8.0	15155	15261	1.00874	0.705858	chr6:7675165-7693200	asparagine synthetase	NULL	ENSMUSG00000029752	27053	0	0	0	0	0	0	0	0	0	chr6	-	7677940	7678046	ENSMUSE00000192228	0	2
GSMG0032719	Asns	e1.0	1	92	1.06022	0.40839	chr6:7675165-7693200	asparagine synthetase	NULL	ENSMUSG00000029752	27053	0	0	0	0	0	0	0	0	0	chr6	-	7693109	7693200	NA	0	0
GSMG0032721	Rpa3	e4.0	2895	3205	0.874451	0.162578	chr6:8255937-8259141	replication protein A3	14kDa,C330026P08Rik	ENSMUSG00000012483	68240	0	0	0	0	0	0	0	0	0	chr6	-	8255937	8256247	NA	0	2
GSMG0032721	Rpa3	e1.0	1	142	1.10695	0.0796794	chr6:8255937-8259141	replication protein A3	14kDa,C330026P08Rik	ENSMUSG00000012483	68240	0	0	0	0	0	0	0	0	0	chr6	-	8259000	8259141	NA	0	0
GSMG0032721	Rpa3	e3.0	2339	2447	1.05021	0.522187	chr6:8255937-8259141	replication protein A3	14kDa,C330026P08Rik	ENSMUSG00000012483	68240	0	0	0	0	0	0	0	0	0	chr6	-	8256695	8256803	ENSMUSE00000192212	0	2
GSMG0032721	Rpa3	e2.0	1381	1455	1.24978	0.115581	chr6:8255937-8259141	replication protein A3	14kDa,C330026P08Rik	ENSMUSG00000012483	68240	0	0	0	0	0	0	0	0	0	chr6	-	8257687	8257761	ENSMUSE00000192215	0	2
GSMG0032723	Ica1	e15.0	124800	124862	0.930337	0.468989	chr6:8630528-8778491	islet cell autoantigen 1	69kDa,ICA69	ENSMUSG00000062995	15893	1	0	0	0	0	1	0	0	0	chr6	-	8653630	8653692	ENSMUSE00000433556	0	1
GSMG0032723	Ica1	e6.0	36114	36237	1.05092	0.365638	chr6:8630528-8778491	islet cell autoantigen 1	69kDa,ICA69	ENSMUSG00000062995	15893	0	0	0	0	0	0	0	0	0	chr6	-	8742255	8742378	ENSMUSE00001225666, ENSMUSE00001284768	0	2
GSMG0032723	Ica1	e13.0	120178	120272	0.914075	0.206803	chr6:8630528-8778491	islet cell autoantigen 1	69kDa,ICA69	ENSMUSG00000062995	15893	1	0	0	0	0	0	0	0	0	chr6	-	8658220	8658314	ENSMUSE00001242079	0	1
GSMG0032723	Ica1	e14.0	122084	122130	0.954984	0.488895	chr6:8630528-8778491	islet cell autoantigen 1	69kDa,ICA69	ENSMUSG00000062995	15893	1	0	0	0	0	0	0	0	0	chr6	-	8656362	8656408	ENSMUSE00000565429	0	1
GSMG0032723	Ica1	e3.0	20034	20126	0.87909	0.036432	chr6:8630528-8778491	islet cell autoantigen 1	69kDa,ICA69	ENSMUSG00000062995	15893	0	0	0	0	0	0	0	0	0	chr6	-	8758366	8758458	ENSMUSE00001212405, ENSMUSE00001261319	0	1
GSMG0032723	Ica1	e2.0	385	420	0.949214	0.558858	chr6:8630528-8778491	islet cell autoantigen 1	69kDa,ICA69	ENSMUSG00000062995	15893	0	0	1	1	0	0	0	0	0	chr6	-	8778072	8778107	NA	0	0
GSMG0032723	Ica1	e9.0	106069	106194	1.03015	0.484533	chr6:8630528-8778491	islet cell autoantigen 1	69kDa,ICA69	ENSMUSG00000062995	15893	1	0	0	0	0	0	0	0	0	chr6	-	8672298	8672423	ENSMUSE00001256208	0	2
GSMG0032723	Ica1	e18.0	147695	147964	1.0119	0.825047	chr6:8630528-8778491	islet cell autoantigen 1	69kDa,ICA69	ENSMUSG00000062995	15893	1	0	0	0	0	0	0	0	0	chr6	-	8630528	8630797	NA	0	1
GSMG0032723	Ica1	e16.0	124957	124995	1.02237	0.762116	chr6:8630528-8778491	islet cell autoantigen 1	69kDa,ICA69	ENSMUSG00000062995	15893	1	0	0	0	0	0	0	0	0	chr6	-	8653497	8653535	ENSMUSE00001265336, ENSMUSE00001307003	0	1
GSMG0032723	Ica1	e10.0	107700	107798	0.894606	0.108853	chr6:8630528-8778491	islet cell autoantigen 1	69kDa,ICA69	ENSMUSG00000062995	15893	1	0	0	0	0	0	0	0	0	chr6	-	8670694	8670792	ENSMUSE00001223512	0	2
GSMG0032723	Ica1	e17.0	134250	134519	1.07098	0.0269594	chr6:8630528-8778491	islet cell autoantigen 1	69kDa,ICA69	ENSMUSG00000062995	15893	1	0	0	0	0	0	0	0	0	chr6	-	8643973	8644242	ENSMUSE00001212266, ENSMUSE00001293487	0	1
GSMG0032723	Ica1	e5.0	28725	28797	1.04708	0.353193	chr6:8630528-8778491	islet cell autoantigen 1	69kDa,ICA69	ENSMUSG00000062995	15893	0	0	0	0	0	0	0	0	0	chr6	-	8749695	8749767	ENSMUSE00001272904, ENSMUSE00001300310	0	2
GSMG0032723	Ica1	e7.0	41277	41475	1.01731	0.612768	chr6:8630528-8778491	islet cell autoantigen 1	69kDa,ICA69	ENSMUSG00000062995	15893	0	0	0	0	0	0	0	0	0	chr6	-	8737017	8737215	ENSMUSE00001216110, ENSMUSE00001288051	0	2
GSMG0032723	Ica1	e4.0	23741	23903	0.966721	0.106922	chr6:8630528-8778491	islet cell autoantigen 1	69kDa,ICA69	ENSMUSG00000062995	15893	0	0	0	0	0	0	0	0	0	chr6	-	8754589	8754751	ENSMUSE00001213616, ENSMUSE00001296416	0	2
GSMG0032729	Ndufa4	e2.0	1344	1432	1.02831	0.115802	chr6:11900373-11907451	NADH dehydrogenase (ubiquinone) 1 alpha subcomplex, 4	MLRQ	ENSMUSG00000029632	17992	0	0	0	0	0	0	0	0	0	chr6	-	11906020	11906108	ENSMUSE00000190895	0	2
GSMG0032729	Ndufa4	ae2.0	1433	2189	1.03654	0.298483	chr6:11900373-11907451	NADH dehydrogenase (ubiquinone) 1 alpha subcomplex, 4	MLRQ	ENSMUSG00000029632	17992	0	0	0	0	0	0	0	0	0	chr6	-	11905263	11906019	NA	0	2
GSMG0032729	Ndufa4	e1.0	1	128	1.05776	0.18378	chr6:11900373-11907451	NADH dehydrogenase (ubiquinone) 1 alpha subcomplex, 4	MLRQ	ENSMUSG00000029632	17992	0	0	0	0	0	0	0	0	0	chr6	-	11907324	11907451	NA	0	0
GSMG0032729	Ndufa4	e3.0	2190	2250	1.00063	0.973486	chr6:11900373-11907451	NADH dehydrogenase (ubiquinone) 1 alpha subcomplex, 4	MLRQ	ENSMUSG00000029632	17992	0	0	0	0	0	0	0	0	0	chr6	-	11905202	11905262	ENSMUSE00000565347	0	2
GSMG0032729	Ndufa4	e4.0	6861	7079	0.94004	0.117682	chr6:11900373-11907451	NADH dehydrogenase (ubiquinone) 1 alpha subcomplex, 4	MLRQ	ENSMUSG00000029632	17992	0	0	0	0	0	0	0	0	0	chr6	-	11900373	11900591	ENSMUSE00001366271, ENSMUSE00000407924	0	1
GSMG0032739	Tmem168	e4.0	16522	16796	1.17639	0.425317	chr6:13580688-13608065	transmembrane protein 168	5730526F17Rik,8430437G11Rik	ENSMUSG00000029569	101118	0	0	0	0	0	0	0	0	0	chr6	-	13591270	13591544	ENSMUSE00001258544	0	2
GSMG0032739	Tmem168	e3.0	12980	13122	0.86578	0.288283	chr6:13580688-13608065	transmembrane protein 168	5730526F17Rik,8430437G11Rik	ENSMUSG00000029569	101118	0	0	0	0	0	0	0	0	0	chr6	-	13594944	13595086	ENSMUSE00001240757, ENSMUSE00001313143	0	2
GSMG0032739	Tmem168	e5.0	24732	27378	1.11753	0.45037	chr6:13580688-13608065	transmembrane protein 168	5730526F17Rik,8430437G11Rik	ENSMUSG00000029569	101118	0	0	0	0	0	0	0	0	0	chr6	-	13580688	13583334	NA	0	0
GSMG0032740	Bmt2	e5.0	48868	52295	0.995872	0.830739	chr6:13625673-13677967	base methyltransferase of 25S rRNA 2	B630005N14Rik	ENSMUSG00000042742	101148	0	0	0	0	0	0	0	0	0	chr6	-	13625673	13629100	ENSMUSE00000413751	0	0
GSMG0032740	Bmt2	e4.0	47264	47378	0.901016	0.39749	chr6:13625673-13677967	base methyltransferase of 25S rRNA 2	B630005N14Rik	ENSMUSG00000042742	101148	0	0	0	0	0	0	0	0	0	chr6	-	13630590	13630704	ENSMUSE00000245263	0	2
GSMG0032740	Bmt2	e1.0	1	288	1.08247	0.536645	chr6:13625673-13677967	base methyltransferase of 25S rRNA 2	B630005N14Rik	ENSMUSG00000042742	101148	0	0	0	0	0	0	0	0	0	chr6	-	13677680	13677967	NA	0	0
GSMG0032740	Bmt2	e2.0	14625	14766	0.994107	0.92909	chr6:13625673-13677967	base methyltransferase of 25S rRNA 2	B630005N14Rik	ENSMUSG00000042742	101148	0	0	0	0	0	0	0	0	0	chr6	-	13663202	13663343	ENSMUSE00000245273	0	2
GSMG0032740	Bmt2	e3.0	36111	36281	1.07227	0.511436	chr6:13625673-13677967	base methyltransferase of 25S rRNA 2	B630005N14Rik	ENSMUSG00000042742	101148	0	0	0	0	0	0	0	0	0	chr6	-	13641687	13641857	ENSMUSE00000245268	0	2
GSMG0032742	Gpr85	e2.0	670	1289	1.01684	0.638405	chr6:13835068-13839848	G protein-coupled receptor 85	2900026B03Rik	ENSMUSG00000048216	64450	0	0	1	0	0	0	0	0	0	chr6	-	13838560	13839179	ENSMUSE00000449053	0	1
GSMG0032742	Gpr85	e3.0	1410	1570	0.887838	0.594432	chr6:13835068-13839848	G protein-coupled receptor 85	2900026B03Rik	ENSMUSG00000048216	64450	0	0	1	0	0	0	0	0	0	chr6	-	13838279	13838439	NA	0	0
GSMG0032742	Gpr85	e5.0	2776	4781	0.938839	0.262578	chr6:13835068-13839848	G protein-coupled receptor 85	2900026B03Rik	ENSMUSG00000048216	64450	0	0	0	0	0	0	0	0	0	chr6	-	13835068	13837073	ENSMUSE00000703100	0	0
GSMG0032742	Gpr85	e1.0	1	207	0.80511	0.33869	chr6:13835068-13839848	G protein-coupled receptor 85	2900026B03Rik	ENSMUSG00000048216	64450	0	0	1	0	0	0	0	0	0	chr6	-	13839642	13839848	NA	0	1
GSMG0032742	Gpr85	e4.0	1727	1850	1.12666	0.438283	chr6:13835068-13839848	G protein-coupled receptor 85	2900026B03Rik	ENSMUSG00000048216	64450	0	0	1	0	0	0	0	0	0	chr6	-	13837999	13838122	ENSMUSE00000449045	0	2
GSMG0032744	2610001J05Rik	ae2.0	358	374	0.881429	0.550788	chr6:13867735-13871520	RIKEN cDNA 2610001J05 gene	C79299	ENSMUSG00000052419	66520	0	0	0	0	0	0	0	0	0	chr6	-	13871147	13871163	NA	1	NA
GSMG0032744	2610001J05Rik	e3.0	781	3786	0.996139	0.57636	chr6:13867735-13871520	RIKEN cDNA 2610001J05 gene	C79299	ENSMUSG00000052419	66520	0	0	0	0	0	0	0	0	0	chr6	-	13867735	13870740	ENSMUSE00000826115	0	0
GSMG0032744	2610001J05Rik	e2.0	375	465	1.02863	0.553409	chr6:13867735-13871520	RIKEN cDNA 2610001J05 gene	C79299	ENSMUSG00000052419	66520	0	0	0	0	0	0	0	0	0	chr6	-	13871056	13871146	ENSMUSE00000765058	0	2
GSMG0032744	2610001J05Rik	e1.0	1	82	0.967629	0.736416	chr6:13867735-13871520	RIKEN cDNA 2610001J05 gene	C79299	ENSMUSG00000052419	66520	0	0	0	0	0	0	0	0	0	chr6	-	13871439	13871520	NA	0	0
GSMG0032759	Cttnbp2	e3.0	66357	66578	1.06559	0.680357	chr6:18366477-18514825	cortactin binding protein 2	3010022N24Rik,4732477G22Rik,9130022E09Rik,Cortbp2,ORF4	ENSMUSG00000000416	30785	0	0	1	0	0	0	0	0	0	chr6	-	18448248	18448469	ENSMUSE00001239560, ENSMUSE00001237577	0	1
GSMG0032759	Cttnbp2	e12.0	108275	108370	1.17957	0.0993863	chr6:18366477-18514825	cortactin binding protein 2	3010022N24Rik,4732477G22Rik,9130022E09Rik,Cortbp2,ORF4	ENSMUSG00000000416	30785	1	0	0	0	0	0	0	0	0	chr6	-	18406456	18406551	ENSMUSE00001216368, ENSMUSE00001268673	0	2
GSMG0032759	Cttnbp2	e18.0	131902	132080	1.03792	0.616127	chr6:18366477-18514825	cortactin binding protein 2	3010022N24Rik,4732477G22Rik,9130022E09Rik,Cortbp2,ORF4	ENSMUSG00000000416	30785	1	0	0	0	0	0	0	0	0	chr6	-	18382746	18382924	ENSMUSE00001220285, ENSMUSE00001293078	0	2
GSMG0032759	Cttnbp2	e15.0	117394	117493	0.96937	0.719271	chr6:18366477-18514825	cortactin binding protein 2	3010022N24Rik,4732477G22Rik,9130022E09Rik,Cortbp2,ORF4	ENSMUSG00000000416	30785	1	0	0	0	0	0	0	0	0	chr6	-	18397333	18397432	ENSMUSE00001237274, ENSMUSE00001284415	0	2
GSMG0032759	Cttnbp2	e9.0	93809	94060	0.988267	0.894402	chr6:18366477-18514825	cortactin binding protein 2	3010022N24Rik,4732477G22Rik,9130022E09Rik,Cortbp2,ORF4	ENSMUSG00000000416	30785	1	0	0	0	0	0	0	0	0	chr6	-	18420766	18421017	ENSMUSE00001206970, ENSMUSE00001226818	0	2
GSMG0032759	Cttnbp2	e22.0	138757	138889	1.00847	0.930435	chr6:18366477-18514825	cortactin binding protein 2	3010022N24Rik,4732477G22Rik,9130022E09Rik,Cortbp2,ORF4	ENSMUSG00000000416	30785	1	0	0	0	0	0	0	0	0	chr6	-	18375937	18376069	ENSMUSE00001204921, ENSMUSE00001239500	0	2
GSMG0032759	Cttnbp2	e17.0	126611	126798	1.04279	0.622713	chr6:18366477-18514825	cortactin binding protein 2	3010022N24Rik,4732477G22Rik,9130022E09Rik,Cortbp2,ORF4	ENSMUSG00000000416	30785	1	0	0	0	0	0	0	0	0	chr6	-	18388028	18388215	ENSMUSE00001273447, ENSMUSE00001207461	0	2
GSMG0032759	Cttnbp2	e8.0	90845	90995	0.84548	0.11569	chr6:18366477-18514825	cortactin binding protein 2	3010022N24Rik,4732477G22Rik,9130022E09Rik,Cortbp2,ORF4	ENSMUSG00000000416	30785	1	0	0	0	0	0	0	0	0	chr6	-	18423831	18423981	ENSMUSE00001268778, ENSMUSE00001289338	0	2
GSMG0032759	Cttnbp2	e19.0	133653	133858	1.04115	0.583039	chr6:18366477-18514825	cortactin binding protein 2	3010022N24Rik,4732477G22Rik,9130022E09Rik,Cortbp2,ORF4	ENSMUSG00000000416	30785	1	0	0	0	0	0	0	0	0	chr6	-	18380968	18381173	ENSMUSE00001205998, ENSMUSE00001252547	0	2
GSMG0032759	Cttnbp2	e11.0	106069	106344	0.979338	0.607206	chr6:18366477-18514825	cortactin binding protein 2	3010022N24Rik,4732477G22Rik,9130022E09Rik,Cortbp2,ORF4	ENSMUSG00000000416	30785	1	0	0	0	0	0	0	0	0	chr6	-	18408482	18408757	ENSMUSE00001288615, ENSMUSE00001248357	0	2
GSMG0032759	Cttnbp2	e14.0	117222	117308	1.00695	0.93735	chr6:18366477-18514825	cortactin binding protein 2	3010022N24Rik,4732477G22Rik,9130022E09Rik,Cortbp2,ORF4	ENSMUSG00000000416	30785	1	0	0	0	0	0	0	0	0	chr6	-	18397518	18397604	ENSMUSE00001209293, ENSMUSE00001225602	0	2
GSMG0032759	Cttnbp2	e13.0	109563	109642	1.05184	0.260648	chr6:18366477-18514825	cortactin binding protein 2	3010022N24Rik,4732477G22Rik,9130022E09Rik,Cortbp2,ORF4	ENSMUSG00000000416	30785	1	0	0	0	0	0	0	0	0	chr6	-	18405184	18405263	ENSMUSE00001272291, ENSMUSE00001280471	0	2
GSMG0032759	Cttnbp2	e23.0	140204	140302	1.04512	0.604771	chr6:18366477-18514825	cortactin binding protein 2	3010022N24Rik,4732477G22Rik,9130022E09Rik,Cortbp2,ORF4	ENSMUSG00000000416	30785	1	0	0	0	0	0	0	0	0	chr6	-	18374524	18374622	ENSMUSE00001207914, ENSMUSE00001240162	0	2
GSMG0032759	Cttnbp2	e24.0	147315	148349	0.957326	0.504221	chr6:18366477-18514825	cortactin binding protein 2	3010022N24Rik,4732477G22Rik,9130022E09Rik,Cortbp2,ORF4	ENSMUSG00000000416	30785	0	0	0	0	0	0	0	0	0	chr6	-	18366477	18367511	NA	0	0
GSMG0032759	Cttnbp2	e4.0	79380	80842	1.01263	0.909272	chr6:18366477-18514825	cortactin binding protein 2	3010022N24Rik,4732477G22Rik,9130022E09Rik,Cortbp2,ORF4	ENSMUSG00000000416	30785	0	0	0	0	0	0	0	0	0	chr6	-	18433984	18435446	NA	0	1
GSMG0032759	Cttnbp2	e24.0	147210	147314	1.03984	0.589804	chr6:18366477-18514825	cortactin binding protein 2	3010022N24Rik,4732477G22Rik,9130022E09Rik,Cortbp2,ORF4	ENSMUSG00000000416	30785	0	0	0	0	0	0	0	0	0	chr6	-	18367512	18367616	NA	0	2
GSMG0032759	Cttnbp2	e2.0	12770	12877	0.996558	0.980543	chr6:18366477-18514825	cortactin binding protein 2	3010022N24Rik,4732477G22Rik,9130022E09Rik,Cortbp2,ORF4	ENSMUSG00000000416	30785	0	0	1	0	0	0	0	0	0	chr6	-	18501949	18502056	ENSMUSE00001300477, ENSMUSE00001272113, ENSMUSE00001220018	0	1
GSMG0032759	Cttnbp2	e6.0	87184	87387	1.0488	0.590888	chr6:18366477-18514825	cortactin binding protein 2	3010022N24Rik,4732477G22Rik,9130022E09Rik,Cortbp2,ORF4	ENSMUSG00000000416	30785	1	0	0	0	0	0	0	0	0	chr6	-	18427439	18427642	ENSMUSE00001258892, ENSMUSE00001214415	0	2
GSMG0032759	Cttnbp2	e1.0	1	171	1.18836	0.559553	chr6:18366477-18514825	cortactin binding protein 2	3010022N24Rik,4732477G22Rik,9130022E09Rik,Cortbp2,ORF4	ENSMUSG00000000416	30785	0	0	1	0	0	0	0	0	0	chr6	-	18514655	18514825	NA	0	0
GSMG0032759	Cttnbp2	e7.0	88691	88790	1.03712	0.774788	chr6:18366477-18514825	cortactin binding protein 2	3010022N24Rik,4732477G22Rik,9130022E09Rik,Cortbp2,ORF4	ENSMUSG00000000416	30785	1	0	0	0	0	0	0	0	0	chr6	-	18426036	18426135	ENSMUSE00001252620, ENSMUSE00001310415	0	2
GSMG0032759	Cttnbp2	e10.0	100527	100644	1.00114	0.98449	chr6:18366477-18514825	cortactin binding protein 2	3010022N24Rik,4732477G22Rik,9130022E09Rik,Cortbp2,ORF4	ENSMUSG00000000416	30785	1	0	0	0	0	0	0	0	0	chr6	-	18414182	18414299	ENSMUSE00001297447, ENSMUSE00001304674	0	2
GSMG0032759	Cttnbp2	e16.0	125591	125743	0.886668	0.124459	chr6:18366477-18514825	cortactin binding protein 2	3010022N24Rik,4732477G22Rik,9130022E09Rik,Cortbp2,ORF4	ENSMUSG00000000416	30785	1	0	0	0	0	0	0	0	0	chr6	-	18389083	18389235	ENSMUSE00001292042, ENSMUSE00001215408	0	2
GSMG0032759	Cttnbp2	e20.0	134187	134363	0.957078	0.191915	chr6:18366477-18514825	cortactin binding protein 2	3010022N24Rik,4732477G22Rik,9130022E09Rik,Cortbp2,ORF4	ENSMUSG00000000416	30785	1	0	0	0	0	0	0	0	0	chr6	-	18380463	18380639	ENSMUSE00001249231, ENSMUSE00001292192	0	2
GSMG0032759	Cttnbp2	e21.0	136396	136459	0.931908	0.264843	chr6:18366477-18514825	cortactin binding protein 2	3010022N24Rik,4732477G22Rik,9130022E09Rik,Cortbp2,ORF4	ENSMUSG00000000416	30785	1	0	0	0	0	0	0	0	0	chr6	-	18378367	18378430	ENSMUSE00001227992, ENSMUSE00001256115	0	2
GSMG0032759	Cttnbp2	e4.0	80843	81006	0.943725	0.798322	chr6:18366477-18514825	cortactin binding protein 2	3010022N24Rik,4732477G22Rik,9130022E09Rik,Cortbp2,ORF4	ENSMUSG00000000416	30785	0	0	0	0	0	0	0	0	0	chr6	-	18433820	18433983	NA	0	1
GSMG0032762	NULL	e1.0	1	4116	1	NA	chr6:18842933-18847048	NULL	NULL	NULL	NULL	0	0	0	0	0	0	0	0	0	chr6	-	18842933	18847048	NA	0	2
GSMG0032764	Tspan12	e4.0	16023	16105	1.01244	0.915605	chr6:21771392-21852517	tetraspanin 12	Tm4sf12	ENSMUSG00000029669	269831	0	0	0	0	0	0	0	0	0	chr6	-	21836413	21836495	ENSMUSE00000327597	0	2
GSMG0032764	Tspan12	e3.0	1373	1508	1.1533	0.495644	chr6:21771392-21852517	tetraspanin 12	Tm4sf12	ENSMUSG00000029669	269831	0	0	0	0	0	0	0	0	0	chr6	-	21851010	21851145	ENSMUSE00000338048	0	2
GSMG0032764	Tspan12	e9.0	79582	81126	0.849714	0.265257	chr6:21771392-21852517	tetraspanin 12	Tm4sf12	ENSMUSG00000029669	269831	0	0	0	0	0	0	0	0	0	chr6	-	21771392	21772936	NA	0	0
GSMG0032764	Tspan12	e8.0	56797	56940	0.872169	0.128841	chr6:21771392-21852517	tetraspanin 12	Tm4sf12	ENSMUSG00000029669	269831	0	0	0	0	0	1	0	0	0	chr6	-	21795578	21795721	ENSMUSE00001372551	0	2
GSMG0032764	Tspan12	e6.0	46205	46279	0.957041	0.724639	chr6:21771392-21852517	tetraspanin 12	Tm4sf12	ENSMUSG00000029669	269831	0	0	0	0	0	0	0	0	0	chr6	-	21806239	21806313	ENSMUSE00000327584	0	2
GSMG0032764	Tspan12	e2.0	351	506	1.0801	0.723573	chr6:21771392-21852517	tetraspanin 12	Tm4sf12	ENSMUSG00000029669	269831	0	0	0	0	0	0	0	0	0	chr6	-	21852012	21852167	ENSMUSE00000406510	0	0
GSMG0032764	Tspan12	e7.0	52532	52639	0.940726	0.615135	chr6:21771392-21852517	tetraspanin 12	Tm4sf12	ENSMUSG00000029669	269831	0	0	0	0	0	0	0	0	0	chr6	-	21799879	21799986	ENSMUSE00000191289	0	2
GSMG0032764	Tspan12	e5.0	16995	17130	1.13241	0.166935	chr6:21771392-21852517	tetraspanin 12	Tm4sf12	ENSMUSG00000029669	269831	0	0	0	0	0	0	0	0	0	chr6	-	21835388	21835523	ENSMUSE00000327591	0	2
GSMG0032766	Fam3c	e10.0	46793	46919	1.07876	0.0721855	chr6:22306521-22356245	family with sequence similarity 3, member C	D6Wsu176e,Fam3c	ENSMUSG00000029672	27999	0	0	0	0	0	0	0	0	0	chr6	-	22309327	22309453	ENSMUSE00001297930, ENSMUSE00001282441	0	2
GSMG0032766	Fam3c	e1.0	1	251	0.984612	0.981485	chr6:22306521-22356245	family with sequence similarity 3, member C	D6Wsu176e,Fam3c	ENSMUSG00000029672	27999	0	0	0	0	0	0	0	0	0	chr6	-	22355995	22356245	NA	0	0
GSMG0032766	Fam3c	e11.0	47708	49725	0.942652	0.258403	chr6:22306521-22356245	family with sequence similarity 3, member C	D6Wsu176e,Fam3c	ENSMUSG00000029672	27999	0	0	0	0	0	0	0	0	0	chr6	-	22306521	22308538	NA	0	0
GSMG0032766	Fam3c	e8.0	34867	34917	0.95996	0.345556	chr6:22306521-22356245	family with sequence similarity 3, member C	D6Wsu176e,Fam3c	ENSMUSG00000029672	27999	0	0	0	0	0	0	0	0	0	chr6	-	22321329	22321379	ENSMUSE00001304282, ENSMUSE00001215621	0	2
GSMG0032766	Fam3c	e6.0	27568	27691	1.01476	0.777387	chr6:22306521-22356245	family with sequence similarity 3, member C	D6Wsu176e,Fam3c	ENSMUSG00000029672	27999	0	0	0	0	0	0	0	0	0	chr6	-	22328555	22328678	ENSMUSE00001310275, ENSMUSE00001270649	0	2
GSMG0032766	Fam3c	e4.0	16869	16973	0.943866	0.211107	chr6:22306521-22356245	family with sequence similarity 3, member C	D6Wsu176e,Fam3c	ENSMUSG00000029672	27999	0	0	0	0	0	0	0	0	0	chr6	-	22339273	22339377	ENSMUSE00001289165, ENSMUSE00001296270	0	2
GSMG0032766	Fam3c	e9.0	37228	37312	0.964382	0.341494	chr6:22306521-22356245	family with sequence similarity 3, member C	D6Wsu176e,Fam3c	ENSMUSG00000029672	27999	0	0	0	0	0	0	0	0	0	chr6	-	22318934	22319018	ENSMUSE00001270380, ENSMUSE00001250950	0	2
GSMG0032766	Fam3c	e7.0	33898	33956	1.00044	0.993494	chr6:22306521-22356245	family with sequence similarity 3, member C	D6Wsu176e,Fam3c	ENSMUSG00000029672	27999	0	0	0	0	0	0	0	0	0	chr6	-	22322290	22322348	ENSMUSE00001371577, ENSMUSE00001216251	0	2
GSMG0032766	Fam3c	e3.0	12927	12980	1.06577	0.741156	chr6:22306521-22356245	family with sequence similarity 3, member C	D6Wsu176e,Fam3c	ENSMUSG00000029672	27999	0	0	0	0	0	1	0	0	0	chr6	-	22343266	22343319	ENSMUSE00001277765, ENSMUSE00001290199	0	2
GSMG0032766	Fam3c	e5.0	26638	26667	0.855421	0.0228392	chr6:22306521-22356245	family with sequence similarity 3, member C	D6Wsu176e,Fam3c	ENSMUSG00000029672	27999	0	0	0	0	0	0	0	0	0	chr6	-	22329579	22329608	ENSMUSE00000326989	0	2
GSMG0032770	Cadps2	e33.0	575715	575742	1.19722	0.177907	chr6:23262773-23839430	Ca2+-dependent activator protein for secretion 2	A230044C21Rik,Caps2,cpd2	ENSMUSG00000017978	320405	0	0	0	0	0	0	0	0	0	chr6	-	23263689	23263716	NA	1	1
GSMG0032770	Cadps2	e2.0	150471	150584	1.11187	0.44027	chr6:23262773-23839430	Ca2+-dependent activator protein for secretion 2	A230044C21Rik,Caps2,cpd2	ENSMUSG00000017978	320405	0	0	0	0	0	0	0	0	0	chr6	-	23688847	23688960	ENSMUSE00001214472, ENSMUSE00001280069	0	2
GSMG0032770	Cadps2	e16.0	448945	449046	0.938657	0.579434	chr6:23262773-23839430	Ca2+-dependent activator protein for secretion 2	A230044C21Rik,Caps2,cpd2	ENSMUSG00000017978	320405	1	0	0	0	0	0	0	0	0	chr6	-	23390385	23390486	ENSMUSE00001305910	0	1
GSMG0032770	Cadps2	e20.0	483504	483606	0.828027	0.273775	chr6:23262773-23839430	Ca2+-dependent activator protein for secretion 2	A230044C21Rik,Caps2,cpd2	ENSMUSG00000017978	320405	0	0	0	0	0	0	0	0	0	chr6	-	23355825	23355927	NA	0	1
GSMG0032770	Cadps2	e12.0	412067	412267	0.988033	0.919247	chr6:23262773-23839430	Ca2+-dependent activator protein for secretion 2	A230044C21Rik,Caps2,cpd2	ENSMUSG00000017978	320405	1	0	0	0	0	1	0	0	0	chr6	-	23427164	23427364	ENSMUSE00001256864	0	1
GSMG0032770	Cadps2	e13.0	426347	426483	0.968348	0.778277	chr6:23262773-23839430	Ca2+-dependent activator protein for secretion 2	A230044C21Rik,Caps2,cpd2	ENSMUSG00000017978	320405	1	0	0	0	0	0	0	0	0	chr6	-	23412948	23413084	ENSMUSE00001259860	0	2
GSMG0032770	Cadps2	e14.0	428502	428689	0.85747	0.143396	chr6:23262773-23839430	Ca2+-dependent activator protein for secretion 2	A230044C21Rik,Caps2,cpd2	ENSMUSG00000017978	320405	1	0	0	0	0	0	0	0	0	chr6	-	23410742	23410929	ENSMUSE00001221667	0	2
GSMG0032770	Cadps2	e3.0	212606	212938	1.04967	0.54023	chr6:23262773-23839430	Ca2+-dependent activator protein for secretion 2	A230044C21Rik,Caps2,cpd2	ENSMUSG00000017978	320405	1	0	0	0	0	0	0	0	0	chr6	-	23626493	23626825	ENSMUSE00001279572, ENSMUSE00001242612	0	2
GSMG0032770	Cadps2	e7.0	255968	256089	0.911522	0.463992	chr6:23262773-23839430	Ca2+-dependent activator protein for secretion 2	A230044C21Rik,Caps2,cpd2	ENSMUSG00000017978	320405	1	0	0	0	0	0	0	0	0	chr6	-	23583342	23583463	ENSMUSE00001237972	0	2
GSMG0032770	Cadps2	e23.0	510529	510648	0.930049	0.481282	chr6:23262773-23839430	Ca2+-dependent activator protein for secretion 2	A230044C21Rik,Caps2,cpd2	ENSMUSG00000017978	320405	1	0	0	0	0	1	0	0	0	chr6	-	23328783	23328902	ENSMUSE00001306885	0	0
GSMG0032770	Cadps2	e8.0	311268	311379	1.10325	0.656048	chr6:23262773-23839430	Ca2+-dependent activator protein for secretion 2	A230044C21Rik,Caps2,cpd2	ENSMUSG00000017978	320405	1	0	0	0	0	0	0	0	0	chr6	-	23528052	23528163	ENSMUSE00001204817	0	2
GSMG0032770	Cadps2	e31.0	570081	570185	0.898301	0.271455	chr6:23262773-23839430	Ca2+-dependent activator protein for secretion 2	A230044C21Rik,Caps2,cpd2	ENSMUSG00000017978	320405	1	0	0	0	0	0	0	0	0	chr6	-	23269246	23269350	ENSMUSE00001249061, ENSMUSE00001257231	0	1
GSMG0032770	Cadps2	e19.0	458354	458374	0.7022	0.0630525	chr6:23262773-23839430	Ca2+-dependent activator protein for secretion 2	A230044C21Rik,Caps2,cpd2	ENSMUSG00000017978	320405	1	0	0	0	0	1	0	0	0	chr6	-	23381057	23381077	ENSMUSE00001282146	1	0
GSMG0032770	Cadps2	e17.0	453901	453964	0.868602	0.243051	chr6:23262773-23839430	Ca2+-dependent activator protein for secretion 2	A230044C21Rik,Caps2,cpd2	ENSMUSG00000017978	320405	1	0	0	0	0	0	0	0	0	chr6	-	23385467	23385530	ENSMUSE00001253372	0	1
GSMG0032770	Cadps2	e1.0	1	641	1.0543	0.803546	chr6:23262773-23839430	Ca2+-dependent activator protein for secretion 2	A230044C21Rik,Caps2,cpd2	ENSMUSG00000017978	320405	0	0	0	0	0	0	0	0	0	chr6	-	23838790	23839430	NA	0	0
GSMG0032770	Cadps2	e24.0	515996	516151	1.04016	0.673807	chr6:23262773-23839430	Ca2+-dependent activator protein for secretion 2	A230044C21Rik,Caps2,cpd2	ENSMUSG00000017978	320405	1	0	0	0	0	0	0	0	0	chr6	-	23323280	23323435	ENSMUSE00001310936, ENSMUSE00001220386	0	1
GSMG0032770	Cadps2	e28.0	536917	537000	0.84053	0.0783875	chr6:23262773-23839430	Ca2+-dependent activator protein for secretion 2	A230044C21Rik,Caps2,cpd2	ENSMUSG00000017978	320405	1	0	0	0	0	0	0	0	0	chr6	-	23302431	23302514	ENSMUSE00001274854, ENSMUSE00001310576	0	1
GSMG0032770	Cadps2	e30.0	551660	551767	0.913371	0.39212	chr6:23262773-23839430	Ca2+-dependent activator protein for secretion 2	A230044C21Rik,Caps2,cpd2	ENSMUSG00000017978	320405	1	0	0	0	0	0	0	0	0	chr6	-	23287664	23287771	ENSMUSE00001281441, ENSMUSE00001258251	0	1
GSMG0032770	Cadps2	e27.0	525224	525298	0.85427	0.37341	chr6:23262773-23839430	Ca2+-dependent activator protein for secretion 2	A230044C21Rik,Caps2,cpd2	ENSMUSG00000017978	320405	1	0	0	0	0	0	0	0	0	chr6	-	23314133	23314207	ENSMUSE00001247319, ENSMUSE00001267100	0	1
GSMG0032770	Cadps2	e11.0	410213	410321	1.11133	0.523565	chr6:23262773-23839430	Ca2+-dependent activator protein for secretion 2	A230044C21Rik,Caps2,cpd2	ENSMUSG00000017978	320405	1	0	0	0	0	0	0	0	0	chr6	-	23429110	23429218	ENSMUSE00001296887	0	2
GSMG0032770	Cadps2	e6.0	251818	252054	0.844777	0.0981327	chr6:23262773-23839430	Ca2+-dependent activator protein for secretion 2	A230044C21Rik,Caps2,cpd2	ENSMUSG00000017978	320405	1	0	0	0	0	0	0	0	0	chr6	-	23587377	23587613	ENSMUSE00001309855, ENSMUSE00001273719	0	2
GSMG0032770	Cadps2	e21.0	495068	495224	1.17305	0.0931197	chr6:23262773-23839430	Ca2+-dependent activator protein for secretion 2	A230044C21Rik,Caps2,cpd2	ENSMUSG00000017978	320405	1	0	0	1	0	1	0	0	0	chr6	-	23344207	23344363	ENSMUSE00001286048	0	1
GSMG0032770	Cadps2	e33.0	575743	576658	0.851397	0.0143085	chr6:23262773-23839430	Ca2+-dependent activator protein for secretion 2	A230044C21Rik,Caps2,cpd2	ENSMUSG00000017978	320405	0	0	0	0	0	0	0	0	0	chr6	-	23262773	23263688	NA	0	0
GSMG0032770	Cadps2	e4.0	239921	240001	1.0922	0.545496	chr6:23262773-23839430	Ca2+-dependent activator protein for secretion 2	A230044C21Rik,Caps2,cpd2	ENSMUSG00000017978	320405	1	0	0	0	0	0	0	0	0	chr6	-	23599430	23599510	ENSMUSE00001288544, ENSMUSE00001245596	0	2
GSMG0032770	Cadps2	e22.0	510270	510411	1.06758	0.5865	chr6:23262773-23839430	Ca2+-dependent activator protein for secretion 2	A230044C21Rik,Caps2,cpd2	ENSMUSG00000017978	320405	1	0	0	0	0	0	0	0	0	chr6	-	23329020	23329161	ENSMUSE00001280777, ENSMUSE00001213130	0	1
GSMG0032770	Cadps2	e9.0	342534	342673	1.21989	0.130587	chr6:23262773-23839430	Ca2+-dependent activator protein for secretion 2	A230044C21Rik,Caps2,cpd2	ENSMUSG00000017978	320405	1	0	0	0	0	0	0	0	0	chr6	-	23496758	23496897	ENSMUSE00001256953	0	2
GSMG0032770	Cadps2	e18.0	456427	456550	0.809151	0.10104	chr6:23262773-23839430	Ca2+-dependent activator protein for secretion 2	A230044C21Rik,Caps2,cpd2	ENSMUSG00000017978	320405	1	0	0	0	0	0	0	0	0	chr6	-	23382881	23383004	ENSMUSE00001212515	0	1
GSMG0032770	Cadps2	e29.0	537105	537137	0.888333	0.204948	chr6:23262773-23839430	Ca2+-dependent activator protein for secretion 2	A230044C21Rik,Caps2,cpd2	ENSMUSG00000017978	320405	1	0	0	0	0	0	0	0	0	chr6	-	23302294	23302326	ENSMUSE00001260043, ENSMUSE00001207905	0	1
GSMG0032770	Cadps2	e25.0	517578	517725	1.04203	0.749119	chr6:23262773-23839430	Ca2+-dependent activator protein for secretion 2	A230044C21Rik,Caps2,cpd2	ENSMUSG00000017978	320405	1	0	0	0	0	0	0	0	0	chr6	-	23321706	23321853	ENSMUSE00001262975, ENSMUSE00001303728	0	1
GSMG0032770	Cadps2	e10.0	395393	395459	0.96903	0.771251	chr6:23262773-23839430	Ca2+-dependent activator protein for secretion 2	A230044C21Rik,Caps2,cpd2	ENSMUSG00000017978	320405	1	0	0	0	0	0	0	0	0	chr6	-	23443972	23444038	ENSMUSE00001255635	0	2
GSMG0032780	Ndufa5	e1.0	1	164	1.06609	0.303659	chr6:24518666-24527689	NADH dehydrogenase (ubiquinone) 1 alpha subcomplex, 5	2900002J19Rik	ENSMUSG00000023089	68202	0	0	0	0	0	0	0	0	0	chr6	-	24527526	24527689	NA	0	0
GSMG0032780	Ndufa5	e5.0	8866	9024	1.02881	0.53514	chr6:24518666-24527689	NADH dehydrogenase (ubiquinone) 1 alpha subcomplex, 5	2900002J19Rik	ENSMUSG00000023089	68202	0	0	0	0	0	0	0	0	0	chr6	-	24518666	24518824	ENSMUSE00001213630, ENSMUSE00001230055	0	0
GSMG0032780	Ndufa5	e2.0	373	417	1.01902	0.638719	chr6:24518666-24527689	NADH dehydrogenase (ubiquinone) 1 alpha subcomplex, 5	2900002J19Rik	ENSMUSG00000023089	68202	0	0	0	0	0	0	0	0	0	chr6	-	24527273	24527317	ENSMUSE00001216519, ENSMUSE00001251738	0	2
GSMG0032780	Ndufa5	e4.0	8433	8498	0.998757	0.91816	chr6:24518666-24527689	NADH dehydrogenase (ubiquinone) 1 alpha subcomplex, 5	2900002J19Rik	ENSMUSG00000023089	68202	0	0	0	0	0	0	0	0	0	chr6	-	24519192	24519257	ENSMUSE00001238927, ENSMUSE00001216309	0	2
GSMG0032780	Ndufa5	e3.0	4915	5031	0.96145	0.304556	chr6:24518666-24527689	NADH dehydrogenase (ubiquinone) 1 alpha subcomplex, 5	2900002J19Rik	ENSMUSG00000023089	68202	0	0	0	0	0	1	0	0	0	chr6	-	24522659	24522775	ENSMUSE00001303698, ENSMUSE00001273370	0	2
GSMG0032781	Wasl	e9.0	40607	40760	0.823487	0.0330693	chr6:24613809-24664995	Wiskott-Aldrich syndrome-like (human)	2900021I12Rik,3110031I02Rik,N-WASP	ENSMUSG00000029684	73178	1	0	0	0	0	0	0	0	0	chr6	-	24624236	24624389	ENSMUSE00000324740	0	1
GSMG0032781	Wasl	e1.0	1	460	0.986494	0.973098	chr6:24613809-24664995	Wiskott-Aldrich syndrome-like (human)	2900021I12Rik,3110031I02Rik,N-WASP	ENSMUSG00000029684	73178	0	0	0	0	0	0	0	0	0	chr6	-	24664536	24664995	NA	0	0
GSMG0032781	Wasl	e7.0	38134	38302	0.946284	0.385224	chr6:24613809-24664995	Wiskott-Aldrich syndrome-like (human)	2900021I12Rik,3110031I02Rik,N-WASP	ENSMUSG00000029684	73178	1	0	0	0	0	0	0	0	0	chr6	-	24626694	24626862	ENSMUSE00000324747	0	1
GSMG0032781	Wasl	e11.0	46615	46723	1.16172	0.159721	chr6:24613809-24664995	Wiskott-Aldrich syndrome-like (human)	2900021I12Rik,3110031I02Rik,N-WASP	ENSMUSG00000029684	73178	1	0	0	0	0	0	0	0	0	chr6	-	24618273	24618381	ENSMUSE00000324728	0	1
GSMG0032781	Wasl	e3.0	30338	30424	0.93645	0.405488	chr6:24613809-24664995	Wiskott-Aldrich syndrome-like (human)	2900021I12Rik,3110031I02Rik,N-WASP	ENSMUSG00000029684	73178	0	0	0	0	0	0	0	0	0	chr6	-	24634572	24634658	ENSMUSE00000191470	0	2
GSMG0032781	Wasl	e4.0	31063	31159	0.914214	0.147329	chr6:24613809-24664995	Wiskott-Aldrich syndrome-like (human)	2900021I12Rik,3110031I02Rik,N-WASP	ENSMUSG00000029684	73178	0	0	0	0	0	0	0	0	0	chr6	-	24633837	24633933	ENSMUSE00000191469	0	2
GSMG0032781	Wasl	e6.0	35048	35071	1.04642	0.531793	chr6:24613809-24664995	Wiskott-Aldrich syndrome-like (human)	2900021I12Rik,3110031I02Rik,N-WASP	ENSMUSG00000029684	73178	1	0	0	0	0	0	0	0	0	chr6	-	24629925	24629948	ENSMUSE00000324751	1	2
GSMG0032781	Wasl	e2.0	27213	27347	1.04363	0.465599	chr6:24613809-24664995	Wiskott-Aldrich syndrome-like (human)	2900021I12Rik,3110031I02Rik,N-WASP	ENSMUSG00000029684	73178	0	0	0	0	0	0	0	0	0	chr6	-	24637649	24637783	ENSMUSE00000191478	0	2
GSMG0032781	Wasl	e12.0	48650	51187	0.970941	0.555972	chr6:24613809-24664995	Wiskott-Aldrich syndrome-like (human)	2900021I12Rik,3110031I02Rik,N-WASP	ENSMUSG00000029684	73178	1	0	0	0	0	0	0	0	0	chr6	-	24613809	24616346	NA	0	0
GSMG0032781	Wasl	e10.0	45294	45811	1.05436	0.413762	chr6:24613809-24664995	Wiskott-Aldrich syndrome-like (human)	2900021I12Rik,3110031I02Rik,N-WASP	ENSMUSG00000029684	73178	1	0	0	0	0	0	0	0	0	chr6	-	24619185	24619702	ENSMUSE00000324732	0	1
GSMG0032781	Wasl	e8.0	39900	39942	0.88332	0.0499645	chr6:24613809-24664995	Wiskott-Aldrich syndrome-like (human)	2900021I12Rik,3110031I02Rik,N-WASP	ENSMUSG00000029684	73178	1	0	0	0	0	0	0	0	0	chr6	-	24625054	24625096	ENSMUSE00000324744	0	1
GSMG0032785	Tmem229a	e1.0	1	5159	1	NA	chr6:24951141-24956299	transmembrane protein 229A	6332401O19Rik	ENSMUSG00000048022	319832	0	0	0	0	0	0	0	0	0	chr6	-	24951141	24956299	NA	0	0
GSMG0032786	Gpr37	e1.0	1	2617	1.00033	0.989905	chr6:25665878-25690729	G protein-coupled receptor 37	Pael-R,parkin-associatedendothelinB-likereceptor	ENSMUSG00000039904	14763	0	0	0	0	0	0	0	0	0	chr6	-	25688113	25690729	ENSMUSE00000397538	0	0
GSMG0032786	Gpr37	ae2.0	21138	23227	0.997157	0.979631	chr6:25665878-25690729	G protein-coupled receptor 37	Pael-R,parkin-associatedendothelinB-likereceptor	ENSMUSG00000039904	14763	0	0	0	0	0	0	0	0	0	chr6	-	25667503	25669592	NA	0	2
GSMG0032786	Gpr37	e2.0	20871	21137	1.00995	0.922346	chr6:25665878-25690729	G protein-coupled receptor 37	Pael-R,parkin-associatedendothelinB-likereceptor	ENSMUSG00000039904	14763	0	0	0	0	0	0	0	0	0	chr6	-	25669593	25669859	NA	0	2
GSMG0032788	Pot1a	e7.0	33432	33722	1.09502	0.168665	chr6:25743735-25809246	protection of telomeres 1A	1500031H18Rik,Pot1	ENSMUSG00000029676	101185	1	0	0	0	0	0	0	0	0	chr6	-	25775525	25775815	ENSMUSE00000191410, ENSMUSE00001358734	0	2
GSMG0032788	Pot1a	e17.0	63251	63356	1.26227	0.030082	chr6:25743735-25809246	protection of telomeres 1A	1500031H18Rik,Pot1	ENSMUSG00000029676	101185	1	0	0	0	0	0	0	0	0	chr6	-	25745891	25745996	ENSMUSE00000191398	0	0
GSMG0032788	Pot1a	e13.0	55893	56098	0.917605	0.355392	chr6:25743735-25809246	protection of telomeres 1A	1500031H18Rik,Pot1	ENSMUSG00000029676	101185	1	0	0	0	0	0	0	0	0	chr6	-	25753149	25753354	ENSMUSE00000191393, ENSMUSE00001358629	0	1
GSMG0032788	Pot1a	e10.0	50344	50429	1.06457	0.47563	chr6:25743735-25809246	protection of telomeres 1A	1500031H18Rik,Pot1	ENSMUSG00000029676	101185	1	0	0	0	0	0	0	0	0	chr6	-	25758818	25758903	ENSMUSE00000191411, ENSMUSE00001359260	0	2
GSMG0032788	Pot1a	e9.0	44823	44995	1.07588	0.590767	chr6:25743735-25809246	protection of telomeres 1A	1500031H18Rik,Pot1	ENSMUSG00000029676	101185	1	0	0	0	0	0	0	0	0	chr6	-	25764252	25764424	ENSMUSE00000191402, ENSMUSE00001361291	0	2
GSMG0032788	Pot1a	e4.0	11192	11238	0.928574	0.725037	chr6:25743735-25809246	protection of telomeres 1A	1500031H18Rik,Pot1	ENSMUSG00000029676	101185	1	0	0	0	0	1	0	0	0	chr6	-	25798009	25798055	ENSMUSE00001361731, ENSMUSE00001360479	0	2
GSMG0032788	Pot1a	e12.0	52928	53084	0.950081	0.460036	chr6:25743735-25809246	protection of telomeres 1A	1500031H18Rik,Pot1	ENSMUSG00000029676	101185	1	0	0	0	0	0	0	0	0	chr6	-	25756163	25756319	ENSMUSE00000191396, ENSMUSE00001363112	0	1
GSMG0032788	Pot1a	e11.0	51960	52022	1.07182	0.246245	chr6:25743735-25809246	protection of telomeres 1A	1500031H18Rik,Pot1	ENSMUSG00000029676	101185	1	0	0	0	0	0	0	0	0	chr6	-	25757225	25757287	ENSMUSE00000305827, ENSMUSE00001363009	0	1
GSMG0032788	Pot1a	e18.0	64554	65512	1.07726	0.32339	chr6:25743735-25809246	protection of telomeres 1A	1500031H18Rik,Pot1	ENSMUSG00000029676	101185	1	0	0	0	0	0	0	0	0	chr6	-	25743735	25744693	NA	0	0
GSMG0032788	Pot1a	e6.0	30278	30408	0.829319	0.279486	chr6:25743735-25809246	protection of telomeres 1A	1500031H18Rik,Pot1	ENSMUSG00000029676	101185	1	0	0	0	0	0	0	0	0	chr6	-	25778839	25778969	ENSMUSE00001213562, ENSMUSE00001228794	0	2
GSMG0032788	Pot1a	e2.0	3306	3372	1.00526	0.932797	chr6:25743735-25809246	protection of telomeres 1A	1500031H18Rik,Pot1	ENSMUSG00000029676	101185	0	0	0	0	0	0	0	0	0	chr6	-	25805875	25805941	ENSMUSE00000702483	0	2
GSMG0032788	Pot1a	e16.0	60865	60956	1.09355	0.426024	chr6:25743735-25809246	protection of telomeres 1A	1500031H18Rik,Pot1	ENSMUSG00000029676	101185	1	0	0	0	0	0	0	0	0	chr6	-	25748291	25748382	ENSMUSE00000191399	0	0
GSMG0032788	Pot1a	e8.0	37573	37728	0.927632	0.235387	chr6:25743735-25809246	protection of telomeres 1A	1500031H18Rik,Pot1	ENSMUSG00000029676	101185	1	0	0	0	0	0	0	0	0	chr6	-	25771519	25771674	ENSMUSE00000191395, ENSMUSE00001364264	0	2
GSMG0032788	Pot1a	e5.0	14573	14687	0.767628	0.120615	chr6:25743735-25809246	protection of telomeres 1A	1500031H18Rik,Pot1	ENSMUSG00000029676	101185	1	0	0	0	0	0	0	0	0	chr6	-	25794560	25794674	ENSMUSE00001225383, ENSMUSE00001225972	0	2
GSMG0032788	Pot1a	e3.0	8737	8963	1.06748	0.416283	chr6:25743735-25809246	protection of telomeres 1A	1500031H18Rik,Pot1	ENSMUSG00000029676	101185	0	0	0	0	0	0	0	0	0	chr6	-	25800284	25800510	ENSMUSE00000702482	0	2
GSMG0032788	Pot1a	e14.0	56752	56887	1.11736	0.282226	chr6:25743735-25809246	protection of telomeres 1A	1500031H18Rik,Pot1	ENSMUSG00000029676	101185	1	0	0	0	0	0	0	0	0	chr6	-	25752360	25752495	ENSMUSE00000191409, ENSMUSE00001359993	0	1
GSMG0032788	Pot1a	e15.0	59109	59197	0.915372	0.254453	chr6:25743735-25809246	protection of telomeres 1A	1500031H18Rik,Pot1	ENSMUSG00000029676	101185	1	0	0	0	0	0	0	0	0	chr6	-	25750050	25750138	ENSMUSE00000191406	0	1
GSMG0032789	Grm8 // Mir592	e4.0	8712	9522	1.1027	0.61994	chr6:27275121-28135137	glutamate receptor, metabotropic 8 // microRNA 592	Gprc1h,mGluR8,mir-592,mir592,Mirn592,mmu-mir-592	ENSMUSG00000024211,ENSMUSG00000076067	14823,735266	0	0	0	0	0	0	0	0	0	chr6	-	28125616	28126426	ENSMUSE00001254776, ENSMUSE00001248542	0	0
GSMG0032789	Grm8 // Mir592	e2.0	716	839	1.54655	0.261771	chr6:27275121-28135137	glutamate receptor, metabotropic 8 // microRNA 592	Gprc1h,mGluR8,mir-592,mir592,Mirn592,mmu-mir-592	ENSMUSG00000024211,ENSMUSG00000076067	14823,735266	0	0	1	0	0	0	0	0	0	chr6	-	28134299	28134422	NA	0	0
GSMG0032789	Grm8 // Mir592	e11.0	374827	374964	1.18752	0.674592	chr6:27275121-28135137	glutamate receptor, metabotropic 8 // microRNA 592	Gprc1h,mGluR8,mir-592,mir592,Mirn592,mmu-mir-592	ENSMUSG00000024211,ENSMUSG00000076067	14823,735266	1	0	0	0	0	0	0	0	0	chr6	-	27760174	27760311	ENSMUSE00000481092	0	1
GSMG0032789	Grm8 // Mir592	ae15.0	849404	849458	0.913906	0.775614	chr6:27275121-28135137	glutamate receptor, metabotropic 8 // microRNA 592	Gprc1h,mGluR8,mir-592,mir592,Mirn592,mmu-mir-592	ENSMUSG00000024211,ENSMUSG00000076067	14823,735266	0	0	0	0	0	0	0	0	0	chr6	-	27285680	27285734	NA	0	2
GSMG0032789	Grm8 // Mir592	e16.0	859444	860017	0.807798	0.124614	chr6:27275121-28135137	glutamate receptor, metabotropic 8 // microRNA 592	Gprc1h,mGluR8,mir-592,mir592,Mirn592,mmu-mir-592	ENSMUSG00000024211,ENSMUSG00000076067	14823,735266	1	0	0	0	0	0	0	0	0	chr6	-	27275121	27275694	NA	0	0
GSMG0032789	Grm8 // Mir592	e5.0	153739	153955	0.969311	0.932655	chr6:27275121-28135137	glutamate receptor, metabotropic 8 // microRNA 592	Gprc1h,mGluR8,mir-592,mir592,Mirn592,mmu-mir-592	ENSMUSG00000024211,ENSMUSG00000076067	14823,735266	0	0	0	0	0	0	0	0	0	chr6	-	27981183	27981399	ENSMUSE00001298539, ENSMUSE00001262859	0	2
GSMG0032789	Grm8 // Mir592	e10.0	373778	373932	1.1372	0.422173	chr6:27275121-28135137	glutamate receptor, metabotropic 8 // microRNA 592	Gprc1h,mGluR8,mir-592,mir592,Mirn592,mmu-mir-592	ENSMUSG00000024211,ENSMUSG00000076067	14823,735266	1	0	0	0	0	0	0	0	0	chr6	-	27761206	27761360	ENSMUSE00000487180	0	1
GSMG0032789	Grm8 // Mir592	e15.0	849157	849403	0.948002	0.811452	chr6:27275121-28135137	glutamate receptor, metabotropic 8 // microRNA 592	Gprc1h,mGluR8,mir-592,mir592,Mirn592,mmu-mir-592	ENSMUSG00000024211,ENSMUSG00000076067	14823,735266	1	0	0	0	0	0	0	0	0	chr6	-	27285735	27285981	ENSMUSE00000247058	0	2
GSMG0032789	Grm8 // Mir592	e14.0	771118	772053	1.15005	0.230934	chr6:27275121-28135137	glutamate receptor, metabotropic 8 // microRNA 592	Gprc1h,mGluR8,mir-592,mir592,Mirn592,mmu-mir-592	ENSMUSG00000024211,ENSMUSG00000076067	14823,735266	1	0	0	0	0	0	0	0	0	chr6	-	27363085	27364020	ENSMUSE00000564545	0	1
GSMG0032789	Grm8 // Mir592	e12.0	516453	516653	1.03386	0.923218	chr6:27275121-28135137	glutamate receptor, metabotropic 8 // microRNA 592	Gprc1h,mGluR8,mir-592,mir592,Mirn592,mmu-mir-592	ENSMUSG00000024211,ENSMUSG00000076067	14823,735266	1	0	0	0	0	0	0	0	0	chr6	-	27618485	27618685	ENSMUSE00000564547	0	1
GSMG0032789	Grm8 // Mir592	e9.0	372641	372776	1.11538	0.386536	chr6:27275121-28135137	glutamate receptor, metabotropic 8 // microRNA 592	Gprc1h,mGluR8,mir-592,mir592,Mirn592,mmu-mir-592	ENSMUSG00000024211,ENSMUSG00000076067	14823,735266	1	0	0	0	0	0	0	0	0	chr6	-	27762362	27762497	ENSMUSE00000488798	0	2
GSMG0032789	Grm8 // Mir592	e13.0	705602	705738	0.756564	0.386011	chr6:27275121-28135137	glutamate receptor, metabotropic 8 // microRNA 592	Gprc1h,mGluR8,mir-592,mir592,Mirn592,mmu-mir-592	ENSMUSG00000024211,ENSMUSG00000076067	14823,735266	1	0	0	0	0	0	0	0	0	chr6	-	27429400	27429536	ENSMUSE00000474409	0	1
GSMG0032793	NULL	e1.0	1	3799	1	NA	chr6:28211008-28214806	NULL	NULL	NULL	NULL	0	0	0	0	0	0	0	0	0	chr6	-	28211008	28214806	NA	0	1
GSMG0032796	Zfp800	e6.0	150693	150836	0.983178	0.882632	chr6:28239931-28397976	zinc finger protein 800	NULL	ENSMUSG00000039841	627049	0	0	0	0	0	0	0	0	0	chr6	-	28247141	28247284	ENSMUSE00000305446	0	2
GSMG0032796	Zfp800	e4.0	137141	137259	0.94386	0.762708	chr6:28239931-28397976	zinc finger protein 800	NULL	ENSMUSG00000039841	627049	0	0	0	0	0	0	0	0	0	chr6	-	28260718	28260836	ENSMUSE00000305463	0	2
GSMG0032796	Zfp800	e5.0	141451	141546	1.23706	0.12361	chr6:28239931-28397976	zinc finger protein 800	NULL	ENSMUSG00000039841	627049	0	0	0	0	0	0	0	0	0	chr6	-	28256431	28256526	ENSMUSE00000305453	0	2
GSMG0032796	Zfp800	e7.0	153314	155000	0.993648	0.681388	chr6:28239931-28397976	zinc finger protein 800	NULL	ENSMUSG00000039841	627049	0	0	0	0	0	0	0	0	0	chr6	-	28242977	28244663	ENSMUSE00000432380	0	2
GSMG0032797	Gcc1	e3.0	9093	11790	0.894678	0.0846525	chr6:28416603-28428392	golgi coiled coil 1	4932417P04Rik	ENSMUSG00000029708	74375	0	0	0	0	0	0	0	0	0	chr6	-	28416603	28419300	NA	0	0
GSMG0032797	Gcc1	ae2.0	6669	7010	1.09387	0.566264	chr6:28416603-28428392	golgi coiled coil 1	4932417P04Rik	ENSMUSG00000029708	74375	0	0	0	0	0	0	0	0	0	chr6	-	28421383	28421724	NA	0	NA
GSMG0032797	Gcc1	e2.0	7011	8108	1	NA	chr6:28416603-28428392	golgi coiled coil 1	4932417P04Rik	ENSMUSG00000029708	74375	0	0	0	0	0	0	0	0	0	chr6	-	28420285	28421382	ENSMUSE00000341227	0	2
GSMG0032799	Lrrc4	e1.0	1	3626	1	NA	chr6:28828122-28831747	leucine rich repeat containing 4	Nag14,NGL-2,NGL2	ENSMUSG00000049939	192198	0	0	0	0	0	0	0	0	0	chr6	-	28828122	28831747	NA	0	0
GSMG0032800	Rbm28	e6.0	7587	7658	1.09381	0.356619	chr6:29123575-29164725	RNA binding motif protein 28	2810480G15Rik	ENSMUSG00000029701	68272	0	0	0	0	0	0	0	0	0	chr6	-	29157068	29157139	ENSMUSE00000356853	0	1
GSMG0032800	Rbm28	e7.0	9537	9699	1.03555	0.701985	chr6:29123575-29164725	RNA binding motif protein 28	2810480G15Rik	ENSMUSG00000029701	68272	0	0	0	0	0	0	0	0	0	chr6	-	29155027	29155189	ENSMUSE00000304474	0	1
GSMG0032800	Rbm28	e10.0	21063	21172	0.91779	0.15611	chr6:29123575-29164725	RNA binding motif protein 28	2810480G15Rik	ENSMUSG00000029701	68272	0	0	0	0	0	0	0	0	0	chr6	-	29143554	29143663	ENSMUSE00001286249, ENSMUSE00001278544	0	1
GSMG0032800	Rbm28	e15.0	32950	33099	1.01036	0.914345	chr6:29123575-29164725	RNA binding motif protein 28	2810480G15Rik	ENSMUSG00000029701	68272	0	0	0	0	0	0	0	0	0	chr6	-	29131627	29131776	ENSMUSE00001281728, ENSMUSE00001208649	0	1
GSMG0032800	Rbm28	e14.0	29160	29318	1.05522	0.561363	chr6:29123575-29164725	RNA binding motif protein 28	2810480G15Rik	ENSMUSG00000029701	68272	0	0	0	0	0	0	0	0	0	chr6	-	29135408	29135566	ENSMUSE00001270613, ENSMUSE00001213623	0	1
GSMG0032800	Rbm28	e11.0	25100	25173	0.927797	0.251571	chr6:29123575-29164725	RNA binding motif protein 28	2810480G15Rik	ENSMUSG00000029701	68272	0	0	0	0	0	0	0	0	0	chr6	-	29139553	29139626	ENSMUSE00001258209, ENSMUSE00001228258	0	1
GSMG0032800	Rbm28	e19.0	39202	41151	0.961604	0.303543	chr6:29123575-29164725	RNA binding motif protein 28	2810480G15Rik	ENSMUSG00000029701	68272	0	0	0	0	0	0	0	0	0	chr6	-	29123575	29125524	NA	0	0
GSMG0032800	Rbm28	e2.0	4531	4689	1.07209	0.42409	chr6:29123575-29164725	RNA binding motif protein 28	2810480G15Rik	ENSMUSG00000029701	68272	0	0	0	0	0	0	0	0	0	chr6	-	29160037	29160195	ENSMUSE00000447729	0	1
GSMG0032800	Rbm28	e18.0	36826	36928	1.10896	0.398475	chr6:29123575-29164725	RNA binding motif protein 28	2810480G15Rik	ENSMUSG00000029701	68272	0	0	0	0	0	0	0	0	0	chr6	-	29127798	29127900	ENSMUSE00001244392, ENSMUSE00001253660	0	1
GSMG0032800	Rbm28	ae7.0	9700	9832	1.04878	0.796792	chr6:29123575-29164725	RNA binding motif protein 28	2810480G15Rik	ENSMUSG00000029701	68272	0	0	0	0	0	0	0	0	0	chr6	-	29154894	29155026	NA	0	1
GSMG0032800	Rbm28	e17.0	36041	36297	1.03561	0.569776	chr6:29123575-29164725	RNA binding motif protein 28	2810480G15Rik	ENSMUSG00000029701	68272	0	0	0	0	0	0	0	0	0	chr6	-	29128429	29128685	ENSMUSE00001251219, ENSMUSE00001242221	0	1
GSMG0032800	Rbm28	e5.0	6464	6556	0.9352	0.2159	chr6:29123575-29164725	RNA binding motif protein 28	2810480G15Rik	ENSMUSG00000029701	68272	0	0	0	0	0	0	0	0	0	chr6	-	29158170	29158262	ENSMUSE00001218741, ENSMUSE00001208255	0	1
GSMG0032800	Rbm28	e12.0	26088	26223	0.917493	0.482477	chr6:29123575-29164725	RNA binding motif protein 28	2810480G15Rik	ENSMUSG00000029701	68272	0	0	0	0	0	0	0	0	0	chr6	-	29138503	29138638	ENSMUSE00001267467, ENSMUSE00001251912	0	1
GSMG0032800	Rbm28	e13.0	27083	27147	0.893985	0.219381	chr6:29123575-29164725	RNA binding motif protein 28	2810480G15Rik	ENSMUSG00000029701	68272	0	0	0	0	0	0	0	0	0	chr6	-	29137579	29137643	ENSMUSE00001269038, ENSMUSE00001264499	0	1
GSMG0032800	Rbm28	e9.0	12372	12444	0.933514	0.340469	chr6:29123575-29164725	RNA binding motif protein 28	2810480G15Rik	ENSMUSG00000029701	68272	0	0	0	0	0	0	0	0	0	chr6	-	29152282	29152354	ENSMUSE00001210668, ENSMUSE00001224112	0	1
GSMG0032800	Rbm28	e8.0	9833	9972	0.991042	0.878847	chr6:29123575-29164725	RNA binding motif protein 28	2810480G15Rik	ENSMUSG00000029701	68272	0	0	0	0	0	0	0	0	0	chr6	-	29154754	29154893	ENSMUSE00000304470	0	1
GSMG0032800	Rbm28	e4.0	5804	5879	0.872706	0.230929	chr6:29123575-29164725	RNA binding motif protein 28	2810480G15Rik	ENSMUSG00000029701	68272	0	0	0	0	0	0	0	0	0	chr6	-	29158847	29158922	ENSMUSE00001287926, ENSMUSE00001223622	0	1
GSMG0032800	Rbm28	e3.0	4976	5070	0.991965	0.921271	chr6:29123575-29164725	RNA binding motif protein 28	2810480G15Rik	ENSMUSG00000029701	68272	0	0	0	0	0	0	0	0	0	chr6	-	29159656	29159750	ENSMUSE00001265988, ENSMUSE00001306362	0	1
GSMG0032800	Rbm28	e16.0	33385	33459	0.982907	0.843584	chr6:29123575-29164725	RNA binding motif protein 28	2810480G15Rik	ENSMUSG00000029701	68272	0	0	0	0	0	0	0	0	0	chr6	-	29131267	29131341	ENSMUSE00001278781, ENSMUSE00001265981	0	1
GSMG0032800	Rbm28	e1.0	1	235	1.1142	0.390157	chr6:29123575-29164725	RNA binding motif protein 28	2810480G15Rik	ENSMUSG00000029701	68272	0	0	0	0	0	0	0	0	0	chr6	-	29164491	29164725	NA	0	0
GSMG0032801	Prrt4	e5.0	8019	10356	1.09078	0.452419	chr6:29169231-29179586	proline-rich transmembrane protein 4	D330027H18Rik	ENSMUSG00000079654	101359	0	0	0	0	0	0	0	0	0	chr6	-	29169231	29171568	NA	0	0
GSMG0032801	Prrt4	e3.0	2580	2684	1.0729	0.316204	chr6:29169231-29179586	proline-rich transmembrane protein 4	D330027H18Rik	ENSMUSG00000079654	101359	0	0	0	0	0	0	0	0	0	chr6	-	29176903	29177007	ENSMUSE00000702370	0	2
GSMG0032801	Prrt4	e2.0	1756	2470	0.923455	0.0851009	chr6:29169231-29179586	proline-rich transmembrane protein 4	D330027H18Rik	ENSMUSG00000079654	101359	0	0	0	0	0	0	0	0	0	chr6	-	29177117	29177831	ENSMUSE00000702371	0	2
GSMG0032801	Prrt4	e4.0	3020	3145	1.26949	0.130375	chr6:29169231-29179586	proline-rich transmembrane protein 4	D330027H18Rik	ENSMUSG00000079654	101359	0	0	0	0	0	0	0	0	0	chr6	-	29176442	29176567	ENSMUSE00000702368	0	2
GSMG0032802	Impdh1	e4.0	9169	9270	1.02501	0.788391	chr6:29200437-29216364	inosine 5'-phosphate dehydrogenase 1	B930086D20Rik	ENSMUSG00000003500	23917	0	0	0	0	0	0	0	0	0	chr6	-	29207095	29207196	ENSMUSE00001211831, ENSMUSE00001243915	0	1
GSMG0032802	Impdh1	e12.0	13119	13263	0.994943	0.901878	chr6:29200437-29216364	inosine 5'-phosphate dehydrogenase 1	B930086D20Rik	ENSMUSG00000003500	23917	0	0	0	0	0	0	0	0	0	chr6	-	29203102	29203246	ENSMUSE00000564375	0	1
GSMG0032802	Impdh1	e2.0	4198	4296	1.00198	0.979636	chr6:29200437-29216364	inosine 5'-phosphate dehydrogenase 1	B930086D20Rik	ENSMUSG00000003500	23917	0	0	0	0	0	0	0	0	0	chr6	-	29212069	29212167	ENSMUSE00000865552	0	1
GSMG0032802	Impdh1	e6.0	9853	10059	0.998691	0.964449	chr6:29200437-29216364	inosine 5'-phosphate dehydrogenase 1	B930086D20Rik	ENSMUSG00000003500	23917	0	0	0	0	0	0	0	0	0	chr6	-	29206306	29206512	ENSMUSE00000304211	0	1
GSMG0032802	Impdh1	e11.0	12873	13016	1.0001	0.997059	chr6:29200437-29216364	inosine 5'-phosphate dehydrogenase 1	B930086D20Rik	ENSMUSG00000003500	23917	0	0	0	0	0	0	0	0	0	chr6	-	29203349	29203492	ENSMUSE00000191785	0	1
GSMG0032802	Impdh1	e7.0	10212	10299	1.02029	0.780322	chr6:29200437-29216364	inosine 5'-phosphate dehydrogenase 1	B930086D20Rik	ENSMUSG00000003500	23917	0	0	0	0	0	0	0	0	0	chr6	-	29206066	29206153	ENSMUSE00001216901, ENSMUSE00001308172	0	1
GSMG0032802	Impdh1	e8.0	11115	11314	1.0016	0.951627	chr6:29200437-29216364	inosine 5'-phosphate dehydrogenase 1	B930086D20Rik	ENSMUSG00000003500	23917	0	0	0	0	0	0	0	0	0	chr6	-	29205051	29205250	ENSMUSE00001267111, ENSMUSE00001251253	0	1
GSMG0032802	Impdh1	e15.0	15146	15928	1.02621	0.679402	chr6:29200437-29216364	inosine 5'-phosphate dehydrogenase 1	B930086D20Rik	ENSMUSG00000003500	23917	0	0	0	0	0	0	0	0	0	chr6	-	29200437	29201219	ENSMUSE00000856080	0	0
GSMG0032802	Impdh1	ae2.0	4068	4194	0.996194	0.989396	chr6:29200437-29216364	inosine 5'-phosphate dehydrogenase 1	B930086D20Rik	ENSMUSG00000003500	23917	0	0	0	0	0	0	0	0	0	chr6	-	29212171	29212297	NA	0	NA
GSMG0032802	Impdh1	e5.0	9368	9442	0.929237	0.430029	chr6:29200437-29216364	inosine 5'-phosphate dehydrogenase 1	B930086D20Rik	ENSMUSG00000003500	23917	0	0	0	0	0	0	0	0	0	chr6	-	29206923	29206997	ENSMUSE00000304220	0	1
GSMG0032802	Impdh1	e13.0	13556	13699	1.02832	0.55999	chr6:29200437-29216364	inosine 5'-phosphate dehydrogenase 1	B930086D20Rik	ENSMUSG00000003500	23917	0	0	0	0	0	0	0	0	0	chr6	-	29202666	29202809	ENSMUSE00000191775	0	1
GSMG0032802	Impdh1	e3.0	7097	7145	1.10418	0.112344	chr6:29200437-29216364	inosine 5'-phosphate dehydrogenase 1	B930086D20Rik	ENSMUSG00000003500	23917	0	0	0	0	0	0	0	0	0	chr6	-	29209220	29209268	ENSMUSE00000304235	0	1
GSMG0032802	Impdh1	e10.0	11991	12086	0.907805	0.215368	chr6:29200437-29216364	inosine 5'-phosphate dehydrogenase 1	B930086D20Rik	ENSMUSG00000003500	23917	0	0	0	0	0	0	0	0	0	chr6	-	29204279	29204374	ENSMUSE00000564379	0	2
GSMG0032802	Impdh1	e9.0	11706	11796	0.956085	0.521546	chr6:29200437-29216364	inosine 5'-phosphate dehydrogenase 1	B930086D20Rik	ENSMUSG00000003500	23917	0	0	0	0	0	0	0	0	0	chr6	-	29204569	29204659	ENSMUSE00000191773	0	2
GSMG0032802	Impdh1	e14.0	13835	13918	1.12109	0.0681257	chr6:29200437-29216364	inosine 5'-phosphate dehydrogenase 1	B930086D20Rik	ENSMUSG00000003500	23917	0	0	0	0	0	0	0	0	0	chr6	-	29202447	29202530	ENSMUSE00000564368	0	1
GSMG0032807	Tnpo3	e16.0	49601	49741	0.988957	0.705466	chr6:29540827-29609822	transportin 3	5730544L10Rik,C430013M08Rik,D6Ertd313e	ENSMUSG00000012535	320938	1	0	1	0	0	0	0	0	0	chr6	-	29560082	29560222	ENSMUSE00001290702, ENSMUSE00001310661	0	1
GSMG0032807	Tnpo3	e2.0	20594	20794	0.984379	0.825193	chr6:29540827-29609822	transportin 3	5730544L10Rik,C430013M08Rik,D6Ertd313e	ENSMUSG00000012535	320938	0	0	1	0	0	0	0	0	0	chr6	-	29589029	29589229	ENSMUSE00001206596, ENSMUSE00001300940	0	1
GSMG0032807	Tnpo3	e14.0	46889	46965	0.902345	0.031555	chr6:29540827-29609822	transportin 3	5730544L10Rik,C430013M08Rik,D6Ertd313e	ENSMUSG00000012535	320938	1	0	1	0	0	0	0	0	0	chr6	-	29562858	29562934	ENSMUSE00001293929, ENSMUSE00001293271	0	1
GSMG0032807	Tnpo3	e20.0	54861	55028	1.04749	0.332297	chr6:29540827-29609822	transportin 3	5730544L10Rik,C430013M08Rik,D6Ertd313e	ENSMUSG00000012535	320938	1	0	0	0	0	0	0	0	0	chr6	-	29554795	29554962	ENSMUSE00001216084, ENSMUSE00001218353	0	1
GSMG0032807	Tnpo3	e19.0	54514	54670	1.01262	0.866332	chr6:29540827-29609822	transportin 3	5730544L10Rik,C430013M08Rik,D6Ertd313e	ENSMUSG00000012535	320938	1	0	0	0	0	0	0	0	0	chr6	-	29555153	29555309	ENSMUSE00001237914, ENSMUSE00001221456	0	1
GSMG0032807	Tnpo3	e22.0	66463	66560	1.00804	0.81699	chr6:29540827-29609822	transportin 3	5730544L10Rik,C430013M08Rik,D6Ertd313e	ENSMUSG00000012535	320938	1	0	0	0	0	0	0	0	0	chr6	-	29543263	29543360	ENSMUSE00001225662, ENSMUSE00001234439	0	1
GSMG0032807	Tnpo3	e11.0	40830	40969	1.13637	0.0155403	chr6:29540827-29609822	transportin 3	5730544L10Rik,C430013M08Rik,D6Ertd313e	ENSMUSG00000012535	320938	1	0	1	0	0	0	0	0	0	chr6	-	29568854	29568993	ENSMUSE00001306689, ENSMUSE00001283148	0	0
GSMG0032807	Tnpo3	e9.0	37130	37237	1.2171	0.0853519	chr6:29540827-29609822	transportin 3	5730544L10Rik,C430013M08Rik,D6Ertd313e	ENSMUSG00000012535	320938	1	0	1	0	0	0	0	0	0	chr6	-	29572586	29572693	ENSMUSE00001207104, ENSMUSE00001245799	0	0
GSMG0032807	Tnpo3	e3.0	21727	21800	0.929829	0.360523	chr6:29540827-29609822	transportin 3	5730544L10Rik,C430013M08Rik,D6Ertd313e	ENSMUSG00000012535	320938	0	0	1	0	0	0	0	0	0	chr6	-	29588023	29588096	ENSMUSE00001222583, ENSMUSE00001238648	0	1
GSMG0032807	Tnpo3	e23.0	67957	68996	1.10247	0.264673	chr6:29540827-29609822	transportin 3	5730544L10Rik,C430013M08Rik,D6Ertd313e	ENSMUSG00000012535	320938	1	0	0	0	0	0	0	0	0	chr6	-	29540827	29541866	ENSMUSE00000302223	0	0
GSMG0032807	Tnpo3	e17.0	50955	51071	1.03029	0.676908	chr6:29540827-29609822	transportin 3	5730544L10Rik,C430013M08Rik,D6Ertd313e	ENSMUSG00000012535	320938	1	0	0	0	0	0	0	0	0	chr6	-	29558752	29558868	ENSMUSE00001266521, ENSMUSE00001211459	0	1
GSMG0032807	Tnpo3	e1.0	1	457	1.12306	0.14058	chr6:29540827-29609822	transportin 3	5730544L10Rik,C430013M08Rik,D6Ertd313e	ENSMUSG00000012535	320938	0	0	1	0	0	0	0	0	0	chr6	-	29609366	29609822	NA	0	0
GSMG0032807	Tnpo3	e18.0	52751	52845	1.08309	0.312107	chr6:29540827-29609822	transportin 3	5730544L10Rik,C430013M08Rik,D6Ertd313e	ENSMUSG00000012535	320938	1	0	0	0	0	0	0	0	0	chr6	-	29556978	29557072	ENSMUSE00001291680, ENSMUSE00001205521	0	1
GSMG0032807	Tnpo3	e5.0	27514	27657	1.03348	0.49996	chr6:29540827-29609822	transportin 3	5730544L10Rik,C430013M08Rik,D6Ertd313e	ENSMUSG00000012535	320938	1	0	1	0	0	0	0	0	0	chr6	-	29582166	29582309	ENSMUSE00001233797, ENSMUSE00001264630	0	0
GSMG0032807	Tnpo3	ae17.0	50944	50954	1.00982	0.945063	chr6:29540827-29609822	transportin 3	5730544L10Rik,C430013M08Rik,D6Ertd313e	ENSMUSG00000012535	320938	0	0	0	0	0	0	0	0	0	chr6	-	29558869	29558879	NA	1	NA
GSMG0032807	Tnpo3	e13.0	44561	44652	0.854223	0.0226149	chr6:29540827-29609822	transportin 3	5730544L10Rik,C430013M08Rik,D6Ertd313e	ENSMUSG00000012535	320938	1	0	1	0	0	0	0	0	0	chr6	-	29565171	29565262	ENSMUSE00001238549, ENSMUSE00001231114	0	1
GSMG0032807	Tnpo3	e10.0	38696	38787	1.24343	0.0451851	chr6:29540827-29609822	transportin 3	5730544L10Rik,C430013M08Rik,D6Ertd313e	ENSMUSG00000012535	320938	1	0	1	0	0	0	0	0	0	chr6	-	29571036	29571127	ENSMUSE00001238952, ENSMUSE00001224405	0	0
GSMG0032807	Tnpo3	e21.0	57859	57971	1.06686	0.342132	chr6:29540827-29609822	transportin 3	5730544L10Rik,C430013M08Rik,D6Ertd313e	ENSMUSG00000012535	320938	1	0	0	0	0	0	0	0	0	chr6	-	29551852	29551964	ENSMUSE00001312334, ENSMUSE00001257748	0	1
GSMG0032807	Tnpo3	e6.0	30127	30302	0.990853	0.903206	chr6:29540827-29609822	transportin 3	5730544L10Rik,C430013M08Rik,D6Ertd313e	ENSMUSG00000012535	320938	1	0	1	0	0	0	0	0	0	chr6	-	29579521	29579696	ENSMUSE00001248629, ENSMUSE00001227699	0	0
GSMG0032807	Tnpo3	e15.0	48403	48463	0.942756	0.284017	chr6:29540827-29609822	transportin 3	5730544L10Rik,C430013M08Rik,D6Ertd313e	ENSMUSG00000012535	320938	1	0	1	0	0	0	0	0	0	chr6	-	29561360	29561420	ENSMUSE00001251307, ENSMUSE00001291585	0	1
GSMG0032807	Tnpo3	e7.0	31222	31360	1.01151	0.832703	chr6:29540827-29609822	transportin 3	5730544L10Rik,C430013M08Rik,D6Ertd313e	ENSMUSG00000012535	320938	1	0	1	0	0	0	0	0	0	chr6	-	29578463	29578601	ENSMUSE00001248203, ENSMUSE00001212018	0	0
GSMG0032807	Tnpo3	e4.0	23629	23785	1.01756	0.891188	chr6:29540827-29609822	transportin 3	5730544L10Rik,C430013M08Rik,D6Ertd313e	ENSMUSG00000012535	320938	0	0	1	0	0	0	0	0	0	chr6	-	29586038	29586194	ENSMUSE00001231903, ENSMUSE00001235896	0	1
GSMG0032807	Tnpo3	e8.0	34671	34817	1.03724	0.720016	chr6:29540827-29609822	transportin 3	5730544L10Rik,C430013M08Rik,D6Ertd313e	ENSMUSG00000012535	320938	1	0	1	0	0	0	0	0	0	chr6	-	29575006	29575152	ENSMUSE00001274915, ENSMUSE00001251254	0	0
GSMG0032807	Tnpo3	e12.0	43968	44159	0.940124	0.0968498	chr6:29540827-29609822	transportin 3	5730544L10Rik,C430013M08Rik,D6Ertd313e	ENSMUSG00000012535	320938	1	0	1	0	0	0	0	0	0	chr6	-	29565664	29565855	ENSMUSE00001238723, ENSMUSE00001268601	0	0
GSMG0032811	Ube2h	e1.0	1	488	0.78344	0.709716	chr6:30211289-30304539	ubiquitin-conjugating enzyme E2H	1500009C23Rik,E2-20K,Gid3,Ubc8	ENSMUSG00000039159	22214	0	0	1	0	0	0	0	0	0	chr6	-	30304052	30304539	ENSMUSE00000734870	0	0
GSMG0032811	Ube2h	e2.0	42317	42393	0.963792	0.554648	chr6:30211289-30304539	ubiquitin-conjugating enzyme E2H	1500009C23Rik,E2-20K,Gid3,Ubc8	ENSMUSG00000039159	22214	0	0	1	0	0	0	0	0	0	chr6	-	30262147	30262223	ENSMUSE00001211589, ENSMUSE00001311101	0	2
GSMG0032811	Ube2h	e8.0	89457	93251	1.00443	0.661443	chr6:30211289-30304539	ubiquitin-conjugating enzyme E2H	1500009C23Rik,E2-20K,Gid3,Ubc8	ENSMUSG00000039159	22214	0	0	0	0	0	0	0	0	0	chr6	-	30211289	30215083	ENSMUSE00000734394	0	0
GSMG0032811	Ube2h	e5.0	61963	62002	0.91068	0.558285	chr6:30211289-30304539	ubiquitin-conjugating enzyme E2H	1500009C23Rik,E2-20K,Gid3,Ubc8	ENSMUSG00000039159	22214	0	0	1	0	0	1	0	0	0	chr6	-	30242538	30242577	ENSMUSE00001229263, ENSMUSE00001230021	0	1
GSMG0032811	Ube2h	e7.0	82744	82872	1.02741	0.651361	chr6:30211289-30304539	ubiquitin-conjugating enzyme E2H	1500009C23Rik,E2-20K,Gid3,Ubc8	ENSMUSG00000039159	22214	0	0	0	0	0	0	0	0	0	chr6	-	30221668	30221796	ENSMUSE00001234667, ENSMUSE00001220096	0	2
GSMG0032811	Ube2h	e6.0	63116	63168	0.997891	0.986764	chr6:30211289-30304539	ubiquitin-conjugating enzyme E2H	1500009C23Rik,E2-20K,Gid3,Ubc8	ENSMUSG00000039159	22214	0	0	1	0	0	1	0	0	0	chr6	-	30241372	30241424	ENSMUSE00001239484, ENSMUSE00001244409	0	1
GSMG0032811	Ube2h	e3.0	43537	43611	0.933082	0.361162	chr6:30211289-30304539	ubiquitin-conjugating enzyme E2H	1500009C23Rik,E2-20K,Gid3,Ubc8	ENSMUSG00000039159	22214	0	0	1	0	0	0	0	0	0	chr6	-	30260929	30261003	ENSMUSE00001204691, ENSMUSE00001217541	0	2
GSMG0032816	Zc3hc1	e3.0	8336	8489	1.04435	0.515664	chr6:30366380-30391025	zinc finger, C3HC type 1	1110054L24Rik,HSPC216,Nipa	ENSMUSG00000039130	232679	0	0	0	0	0	0	0	0	0	chr6	-	30382537	30382690	NA	0	2
GSMG0032816	Zc3hc1	e11.0	24281	24646	0.960052	0.636814	chr6:30366380-30391025	zinc finger, C3HC type 1	1110054L24Rik,HSPC216,Nipa	ENSMUSG00000039130	232679	0	0	0	0	0	0	0	0	0	chr6	-	30366380	30366745	ENSMUSE00000790147	0	0
GSMG0032816	Zc3hc1	e9.0	20555	20761	0.984728	0.772569	chr6:30366380-30391025	zinc finger, C3HC type 1	1110054L24Rik,HSPC216,Nipa	ENSMUSG00000039130	232679	0	0	0	0	0	0	0	0	0	chr6	-	30370265	30370471	ENSMUSE00000291817	0	2
GSMG0032816	Zc3hc1	e5.0	14960	15087	0.963284	0.641634	chr6:30366380-30391025	zinc finger, C3HC type 1	1110054L24Rik,HSPC216,Nipa	ENSMUSG00000039130	232679	0	0	0	0	0	0	0	0	0	chr6	-	30375939	30376066	ENSMUSE00001294339, ENSMUSE00001287443	0	2
GSMG0032816	Zc3hc1	e1.0	1	169	0.925744	0.331256	chr6:30366380-30391025	zinc finger, C3HC type 1	1110054L24Rik,HSPC216,Nipa	ENSMUSG00000039130	232679	0	0	0	0	0	0	0	0	0	chr6	-	30390857	30391025	NA	0	0
GSMG0032816	Zc3hc1	e4.0	9162	9245	1.06347	0.355738	chr6:30366380-30391025	zinc finger, C3HC type 1	1110054L24Rik,HSPC216,Nipa	ENSMUSG00000039130	232679	0	0	0	0	0	0	0	0	0	chr6	-	30381781	30381864	ENSMUSE00001243059, ENSMUSE00001237559, ENSMUSE00001292566	0	2
GSMG0032816	Zc3hc1	e6.0	16107	16261	0.961706	0.633682	chr6:30366380-30391025	zinc finger, C3HC type 1	1110054L24Rik,HSPC216,Nipa	ENSMUSG00000039130	232679	0	0	0	0	0	0	0	0	0	chr6	-	30374765	30374919	ENSMUSE00001224181, ENSMUSE00001310618	0	2
GSMG0032816	Zc3hc1	e8.0	18076	18288	0.963764	0.58368	chr6:30366380-30391025	zinc finger, C3HC type 1	1110054L24Rik,HSPC216,Nipa	ENSMUSG00000039130	232679	0	0	0	0	0	0	0	0	0	chr6	-	30372738	30372950	ENSMUSE00000291768	0	2
GSMG0032816	Zc3hc1	e7.0	17543	17783	1.01854	0.706654	chr6:30366380-30391025	zinc finger, C3HC type 1	1110054L24Rik,HSPC216,Nipa	ENSMUSG00000039130	232679	0	0	0	0	0	0	0	0	0	chr6	-	30373243	30373483	ENSMUSE00001276910, ENSMUSE00001292074	0	2
GSMG0032816	Zc3hc1	e2.0	3494	3601	1.05779	0.373103	chr6:30366380-30391025	zinc finger, C3HC type 1	1110054L24Rik,HSPC216,Nipa	ENSMUSG00000039130	232679	0	0	0	0	0	0	0	0	0	chr6	-	30387425	30387532	NA	0	2
GSMG0032817	Tmem209	e12.0	20194	20308	1.01713	0.865689	chr6:30479057-30509783	transmembrane protein 209	2700094F01Rik	ENSMUSG00000029782	72649	0	0	0	0	0	0	0	0	0	chr6	-	30489476	30489590	ENSMUSE00001286946	0	2
GSMG0032817	Tmem209	e3.0	1272	1330	0.711916	0.00813059	chr6:30479057-30509783	transmembrane protein 209	2700094F01Rik	ENSMUSG00000029782	72649	0	0	0	0	0	0	0	0	0	chr6	-	30508454	30508512	ENSMUSE00001206723, ENSMUSE00001265655	0	2
GSMG0032817	Tmem209	e2.0	982	992	1.0678	0.733594	chr6:30479057-30509783	transmembrane protein 209	2700094F01Rik	ENSMUSG00000029782	72649	0	0	0	0	0	0	0	0	0	chr6	-	30508792	30508802	NA	1	2
GSMG0032817	Tmem209	e15.0	26799	27188	1.00831	0.927357	chr6:30479057-30509783	transmembrane protein 209	2700094F01Rik	ENSMUSG00000029782	72649	0	0	0	0	0	1	0	0	0	chr6	-	30482596	30482985	ENSMUSE00001093551	0	2
GSMG0032817	Tmem209	e11.0	18600	18697	1.24713	0.129928	chr6:30479057-30509783	transmembrane protein 209	2700094F01Rik	ENSMUSG00000029782	72649	0	0	0	0	0	1	0	0	0	chr6	-	30491087	30491184	ENSMUSE00001272352	0	2
GSMG0032817	Tmem209	e7.0	11791	11966	0.95802	0.681995	chr6:30479057-30509783	transmembrane protein 209	2700094F01Rik	ENSMUSG00000029782	72649	0	0	0	0	0	0	0	0	0	chr6	-	30497818	30497993	ENSMUSE00001254985	0	2
GSMG0032817	Tmem209	e14.0	22336	22409	1.04006	0.800661	chr6:30479057-30509783	transmembrane protein 209	2700094F01Rik	ENSMUSG00000029782	72649	0	0	0	0	0	0	0	0	0	chr6	-	30487375	30487448	ENSMUSE00001227172	0	2
GSMG0032817	Tmem209	e9.0	14950	15046	1.0291	0.602905	chr6:30479057-30509783	transmembrane protein 209	2700094F01Rik	ENSMUSG00000029782	72649	0	0	0	0	0	1	0	0	0	chr6	-	30494738	30494834	ENSMUSE00001301968	0	2
GSMG0032817	Tmem209	e13.0	20394	20491	0.787205	0.0652633	chr6:30479057-30509783	transmembrane protein 209	2700094F01Rik	ENSMUSG00000029782	72649	0	0	0	0	0	0	0	0	0	chr6	-	30489293	30489390	ENSMUSE00001296100	0	2
GSMG0032817	Tmem209	e6.0	7682	7883	0.919627	0.586777	chr6:30479057-30509783	transmembrane protein 209	2700094F01Rik	ENSMUSG00000029782	72649	0	0	0	0	0	0	0	0	0	chr6	-	30501901	30502102	ENSMUSE00001310704	0	2
GSMG0032817	Tmem209	e8.0	12546	12617	0.927386	0.559347	chr6:30479057-30509783	transmembrane protein 209	2700094F01Rik	ENSMUSG00000029782	72649	0	0	0	0	0	0	0	0	0	chr6	-	30497167	30497238	ENSMUSE00001272531	0	2
GSMG0032817	Tmem209	ae15.0	27189	28549	1.06537	0.448969	chr6:30479057-30509783	transmembrane protein 209	2700094F01Rik	ENSMUSG00000029782	72649	0	0	0	0	0	0	0	0	0	chr6	-	30481235	30482595	NA	0	2
GSMG0032817	Tmem209	e10.0	17062	17187	1.17175	0.331055	chr6:30479057-30509783	transmembrane protein 209	2700094F01Rik	ENSMUSG00000029782	72649	0	0	0	0	0	1	0	0	0	chr6	-	30492597	30492722	ENSMUSE00001295245	0	2
GSMG0032817	Tmem209	e5.0	3810	4051	1.07997	0.592735	chr6:30479057-30509783	transmembrane protein 209	2700094F01Rik	ENSMUSG00000029782	72649	0	0	0	0	0	0	0	0	0	chr6	-	30505733	30505974	ENSMUSE00001368078, ENSMUSE00001262606	0	2
GSMG0032817	Tmem209	e4.0	2867	2998	1.11265	0.585437	chr6:30479057-30509783	transmembrane protein 209	2700094F01Rik	ENSMUSG00000029782	72649	0	0	0	0	0	0	0	0	0	chr6	-	30506786	30506917	ENSMUSE00001290631, ENSMUSE00001236619	0	2
GSMG0032817	Tmem209	e2.0	993	1118	0.739554	0.0052791	chr6:30479057-30509783	transmembrane protein 209	2700094F01Rik	ENSMUSG00000029782	72649	0	0	0	0	0	0	0	0	0	chr6	-	30508666	30508791	NA	0	2
GSMG0032818	Cep41	e11.0	36338	36452	1.12886	0.529377	chr6:30653459-30693749	centrosomal protein 41	1700017E11Rik,2810431D15Rik,Cep41,Tsga14	ENSMUSG00000029790	83922	1	0	0	0	0	0	0	0	0	chr6	-	30657298	30657412	ENSMUSE00001292554, ENSMUSE00001219841	0	2
GSMG0032818	Cep41	e1.0	1	113	0.98794	0.965031	chr6:30653459-30693749	centrosomal protein 41	1700017E11Rik,2810431D15Rik,Cep41,Tsga14	ENSMUSG00000029790	83922	0	0	0	0	0	0	0	0	0	chr6	-	30693637	30693749	ENSMUSE00000701776	0	0
GSMG0032818	Cep41	e2.0	13556	13619	1.16632	0.539824	chr6:30653459-30693749	centrosomal protein 41	1700017E11Rik,2810431D15Rik,Cep41,Tsga14	ENSMUSG00000029790	83922	1	0	0	0	0	0	0	0	0	chr6	-	30680131	30680194	ENSMUSE00001242934, ENSMUSE00001275088	0	1
GSMG0032818	Cep41	e5.0	26308	26369	0.844354	0.569413	chr6:30653459-30693749	centrosomal protein 41	1700017E11Rik,2810431D15Rik,Cep41,Tsga14	ENSMUSG00000029790	83922	1	0	0	0	0	0	0	0	0	chr6	-	30667381	30667442	ENSMUSE00001207126, ENSMUSE00001224848	0	2
GSMG0032818	Cep41	e13.0	37900	40291	0.983614	0.902371	chr6:30653459-30693749	centrosomal protein 41	1700017E11Rik,2810431D15Rik,Cep41,Tsga14	ENSMUSG00000029790	83922	1	0	0	0	0	0	0	0	0	chr6	-	30653459	30655850	ENSMUSE00000993206	0	1
GSMG0032818	Cep41	e9.0	34826	34977	0.843321	0.323987	chr6:30653459-30693749	centrosomal protein 41	1700017E11Rik,2810431D15Rik,Cep41,Tsga14	ENSMUSG00000029790	83922	1	0	0	0	0	0	0	0	0	chr6	-	30658773	30658924	ENSMUSE00001287444, ENSMUSE00001313284	0	2
GSMG0032818	Cep41	e6.0	27414	27483	1.17564	0.606552	chr6:30653459-30693749	centrosomal protein 41	1700017E11Rik,2810431D15Rik,Cep41,Tsga14	ENSMUSG00000029790	83922	1	0	0	0	0	0	0	0	0	chr6	-	30666267	30666336	ENSMUSE00001231872, ENSMUSE00001277466	0	2
GSMG0032818	Cep41	e8.0	32736	32880	1.06765	0.691801	chr6:30653459-30693749	centrosomal protein 41	1700017E11Rik,2810431D15Rik,Cep41,Tsga14	ENSMUSG00000029790	83922	1	0	0	0	0	0	0	0	0	chr6	-	30660870	30661014	ENSMUSE00001204807, ENSMUSE00001233644	0	2
GSMG0032818	Cep41	e10.0	35326	35393	0.893111	0.30357	chr6:30653459-30693749	centrosomal protein 41	1700017E11Rik,2810431D15Rik,Cep41,Tsga14	ENSMUSG00000029790	83922	1	0	0	0	0	0	0	0	0	chr6	-	30658357	30658424	ENSMUSE00001297073, ENSMUSE00001216749	0	2
GSMG0032818	Cep41	e12.0	37056	37271	1.046	0.824017	chr6:30653459-30693749	centrosomal protein 41	1700017E11Rik,2810431D15Rik,Cep41,Tsga14	ENSMUSG00000029790	83922	1	0	0	0	0	0	0	0	0	chr6	-	30656479	30656694	ENSMUSE00001280154, ENSMUSE00001305318	0	2
GSMG0032818	Cep41	e4.0	22380	22427	1.09674	0.780148	chr6:30653459-30693749	centrosomal protein 41	1700017E11Rik,2810431D15Rik,Cep41,Tsga14	ENSMUSG00000029790	83922	1	0	0	0	0	0	0	0	0	chr6	-	30671323	30671370	ENSMUSE00001240333, ENSMUSE00001208238	0	2
GSMG0032819	Copg2	e6.0	33185	33260	1.0403	0.549995	chr6:30747554-30896794	coatomer protein complex, subunit gamma 2	NULL	ENSMUSG00000025607	NULL	0	0	0	0	0	0	0	0	0	chr6	-	30863535	30863610	ENSMUSE00001248813, ENSMUSE00001237198	0	2
GSMG0032819	Copg2	e5.0	11136	11215	0.985732	0.894259	chr6:30747554-30896794	coatomer protein complex, subunit gamma 2	NULL	ENSMUSG00000025607	NULL	0	0	0	0	0	0	0	0	0	chr6	-	30885580	30885659	ENSMUSE00001234277, ENSMUSE00001281207	0	2
GSMG0032819	Copg2	e4.0	6123	6194	0.885357	0.0984537	chr6:30747554-30896794	coatomer protein complex, subunit gamma 2	NULL	ENSMUSG00000025607	NULL	0	0	0	0	0	0	0	0	0	chr6	-	30890601	30890672	ENSMUSE00001223946, ENSMUSE00001243101	0	2
GSMG0032819	Copg2	e1.0	1	134	1.10509	0.238829	chr6:30747554-30896794	coatomer protein complex, subunit gamma 2	NULL	ENSMUSG00000025607	NULL	0	0	0	0	0	0	0	0	0	chr6	-	30896661	30896794	ENSMUSE00000794012	0	0
GSMG0032819	Copg2	e21.0	86325	86464	1.01138	0.761892	chr6:30747554-30896794	coatomer protein complex, subunit gamma 2	NULL	ENSMUSG00000025607	NULL	1	0	0	0	0	0	0	0	0	chr6	-	30810331	30810470	ENSMUSE00000152035	0	2
GSMG0032819	Copg2	e25.0	147295	147389	1.09467	0.198257	chr6:30747554-30896794	coatomer protein complex, subunit gamma 2	NULL	ENSMUSG00000025607	NULL	0	0	0	0	0	0	0	0	0	chr6	-	30749406	30749500	NA	0	1
GSMG0032819	Copg2	e3.0	1868	1948	0.953828	0.482819	chr6:30747554-30896794	coatomer protein complex, subunit gamma 2	NULL	ENSMUSG00000025607	NULL	0	0	0	0	0	0	0	0	0	chr6	-	30894847	30894927	ENSMUSE00001242434, ENSMUSE00001300027	0	2
GSMG0032819	Copg2	e22.0	87065	87236	1.06396	0.18301	chr6:30747554-30896794	coatomer protein complex, subunit gamma 2	NULL	ENSMUSG00000025607	NULL	1	0	0	0	0	0	0	0	0	chr6	-	30809559	30809730	ENSMUSE00001366608	0	2
GSMG0032819	Copg2	e7.0	35335	35427	1.01831	0.728638	chr6:30747554-30896794	coatomer protein complex, subunit gamma 2	NULL	ENSMUSG00000025607	NULL	0	0	0	0	0	0	0	0	0	chr6	-	30861368	30861460	ENSMUSE00001299198, ENSMUSE00001272615	0	2
GSMG0032819	Copg2	e20.0	85808	85870	0.970572	0.435648	chr6:30747554-30896794	coatomer protein complex, subunit gamma 2	NULL	ENSMUSG00000025607	NULL	1	0	0	0	0	0	0	0	0	chr6	-	30810925	30810987	ENSMUSE00000152036	0	2
GSMG0032819	Copg2	e15.0	79957	80052	0.996026	0.947348	chr6:30747554-30896794	coatomer protein complex, subunit gamma 2	NULL	ENSMUSG00000025607	NULL	1	0	0	0	0	0	0	0	0	chr6	-	30816743	30816838	ENSMUSE00000989052	0	1
GSMG0032819	Copg2	e24.0	146896	147034	1.04076	0.539762	chr6:30747554-30896794	coatomer protein complex, subunit gamma 2	NULL	ENSMUSG00000025607	NULL	1	0	0	0	0	0	0	0	0	chr6	-	30749761	30749899	ENSMUSE00000618914	0	2
GSMG0032819	Copg2	e16.0	80621	80864	1.04951	0.258791	chr6:30747554-30896794	coatomer protein complex, subunit gamma 2	NULL	ENSMUSG00000025607	NULL	1	0	0	0	0	0	0	0	0	chr6	-	30815931	30816174	ENSMUSE00000152038	0	1
GSMG0032819	Copg2	e23.0	146160	146257	0.983887	0.779437	chr6:30747554-30896794	coatomer protein complex, subunit gamma 2	NULL	ENSMUSG00000025607	NULL	1	0	0	0	0	0	0	0	0	chr6	-	30750538	30750635	ENSMUSE00000618915	0	2
GSMG0032819	Copg2	e8.0	36821	36907	1.06427	0.275811	chr6:30747554-30896794	coatomer protein complex, subunit gamma 2	NULL	ENSMUSG00000025607	NULL	0	0	0	0	0	0	0	0	0	chr6	-	30859888	30859974	ENSMUSE00001225484, ENSMUSE00001271986	0	2
GSMG0032819	Copg2	e11.0	70524	70657	0.763363	0.0738539	chr6:30747554-30896794	coatomer protein complex, subunit gamma 2	NULL	ENSMUSG00000025607	NULL	1	0	0	0	0	0	0	0	0	chr6	-	30826138	30826271	ENSMUSE00000996572, ENSMUSE00001358295	0	2
GSMG0032819	Copg2	e25.0	147291	147294	1.10306	0.20944	chr6:30747554-30896794	coatomer protein complex, subunit gamma 2	NULL	ENSMUSG00000025607	NULL	0	0	0	0	0	0	0	0	0	chr6	-	30749501	30749504	NA	1	1
GSMG0032819	Copg2	e17.0	83009	83084	1.07382	0.105846	chr6:30747554-30896794	coatomer protein complex, subunit gamma 2	NULL	ENSMUSG00000025607	NULL	1	0	0	0	0	0	0	0	0	chr6	-	30813711	30813786	ENSMUSE00000152044	0	2
GSMG0032819	Copg2	e12.0	71101	71168	0.94083	0.373431	chr6:30747554-30896794	coatomer protein complex, subunit gamma 2	NULL	ENSMUSG00000025607	NULL	1	0	0	0	0	0	0	0	0	chr6	-	30825627	30825694	ENSMUSE00001020013, ENSMUSE00001362432	0	2
GSMG0032819	Copg2	e19.0	85077	85202	0.927749	0.0136328	chr6:30747554-30896794	coatomer protein complex, subunit gamma 2	NULL	ENSMUSG00000025607	NULL	1	0	0	0	0	1	0	0	0	chr6	-	30811593	30811718	ENSMUSE00000152034	0	1
GSMG0032819	Copg2	e2.0	1201	1253	1.02455	0.751317	chr6:30747554-30896794	coatomer protein complex, subunit gamma 2	NULL	ENSMUSG00000025607	NULL	0	0	0	0	0	0	0	0	0	chr6	-	30895542	30895594	ENSMUSE00001246460, ENSMUSE00001296880	0	2
GSMG0032819	Copg2	e18.0	83948	84051	1.02605	0.590329	chr6:30747554-30896794	coatomer protein complex, subunit gamma 2	NULL	ENSMUSG00000025607	NULL	1	0	0	0	0	0	0	0	0	chr6	-	30812744	30812847	ENSMUSE00000152037	0	2
GSMG0032819	Copg2	e26.0	147808	149241	1.05051	0.362621	chr6:30747554-30896794	coatomer protein complex, subunit gamma 2	NULL	ENSMUSG00000025607	NULL	1	0	0	0	0	0	0	0	0	chr6	-	30747554	30748987	ENSMUSE00000655902	0	0
GSMG0032819	Copg2	e9.0	37900	38057	0.955786	0.366609	chr6:30747554-30896794	coatomer protein complex, subunit gamma 2	NULL	ENSMUSG00000025607	NULL	0	0	0	0	0	0	0	0	0	chr6	-	30858738	30858895	ENSMUSE00001270659, ENSMUSE00001253536	0	2
GSMG0032819	Copg2	e13.0	72239	72427	0.960232	0.334981	chr6:30747554-30896794	coatomer protein complex, subunit gamma 2	NULL	ENSMUSG00000025607	NULL	1	0	0	0	0	0	0	0	0	chr6	-	30824368	30824556	ENSMUSE00001001876, ENSMUSE00001360789	0	2
GSMG0032834	Plxna4	e25.0	409683	409842	0.996811	0.97292	chr6:32144561-32588192	plexin A4	Plxa4	ENSMUSG00000029765	243743	0	0	0	0	0	0	0	0	0	chr6	-	32178351	32178510	ENSMUSE00000370992	0	2
GSMG0032834	Plxna4	e10.0	364050	364250	0.919156	0.641614	chr6:32144561-32588192	plexin A4	Plxa4	ENSMUSG00000029765	243743	0	0	0	0	0	0	0	0	0	chr6	-	32223943	32224143	ENSMUSE00000288903	0	1
GSMG0032834	Plxna4	e11.0	372464	372560	1.16769	0.538229	chr6:32144561-32588192	plexin A4	Plxa4	ENSMUSG00000029765	243743	0	0	0	0	0	0	0	0	0	chr6	-	32215633	32215729	ENSMUSE00000288896	0	1
GSMG0032834	Plxna4	e5.0	337024	337124	0.961208	0.705356	chr6:32144561-32588192	plexin A4	Plxa4	ENSMUSG00000029765	243743	0	0	0	0	0	0	0	0	0	chr6	-	32251069	32251169	ENSMUSE00000288938	0	1
GSMG0032834	Plxna4	e29.0	426014	426183	1.03289	0.704202	chr6:32144561-32588192	plexin A4	Plxa4	ENSMUSG00000029765	243743	0	0	0	0	0	0	0	0	0	chr6	-	32162010	32162179	ENSMUSE00001002215	0	2
GSMG0032834	Plxna4	e24.0	406259	406405	0.803957	0.186151	chr6:32144561-32588192	plexin A4	Plxa4	ENSMUSG00000029765	243743	0	0	0	0	0	0	0	0	0	chr6	-	32181788	32181934	ENSMUSE00000991270	0	2
GSMG0032834	Plxna4	e7.0	350374	350527	0.902307	0.448437	chr6:32144561-32588192	plexin A4	Plxa4	ENSMUSG00000029765	243743	0	0	0	0	0	0	0	0	0	chr6	-	32237666	32237819	ENSMUSE00000288924	0	1
GSMG0032834	Plxna4	e9.0	353570	353684	0.96166	0.805205	chr6:32144561-32588192	plexin A4	Plxa4	ENSMUSG00000029765	243743	0	0	0	0	0	0	0	0	0	chr6	-	32234509	32234623	ENSMUSE00000288911	0	1
GSMG0032834	Plxna4	e3.0	91298	91480	0.957879	0.707629	chr6:32144561-32588192	plexin A4	Plxa4	ENSMUSG00000029765	243743	0	0	0	0	0	0	0	0	0	chr6	-	32496713	32496895	ENSMUSE00000288486	0	1
GSMG0032834	Plxna4	e32.0	437609	443632	1.03664	0.565546	chr6:32144561-32588192	plexin A4	Plxa4	ENSMUSG00000029765	243743	0	0	0	0	0	0	0	0	0	chr6	-	32144561	32150584	NA	0	0
GSMG0032834	Plxna4	e17.0	389829	389922	1.12831	0.419403	chr6:32144561-32588192	plexin A4	Plxa4	ENSMUSG00000029765	243743	0	0	0	0	0	0	0	0	0	chr6	-	32198271	32198364	ENSMUSE00000288871	0	2
GSMG0032834	Plxna4	e20.0	391835	392069	1.00484	0.959865	chr6:32144561-32588192	plexin A4	Plxa4	ENSMUSG00000029765	243743	0	0	0	0	0	0	0	0	0	chr6	-	32196124	32196358	ENSMUSE00000192394	0	2
GSMG0032834	Plxna4	e12.0	372932	373122	0.850636	0.373982	chr6:32144561-32588192	plexin A4	Plxa4	ENSMUSG00000029765	243743	0	0	0	0	0	0	0	0	0	chr6	-	32215071	32215261	ENSMUSE00000288890	0	1
GSMG0032834	Plxna4	e18.0	390290	390529	0.884248	0.0660209	chr6:32144561-32588192	plexin A4	Plxa4	ENSMUSG00000029765	243743	0	0	0	0	0	0	0	0	0	chr6	-	32197664	32197903	ENSMUSE00000192393	0	2
GSMG0032834	Plxna4	e6.0	348656	348779	0.817103	0.307813	chr6:32144561-32588192	plexin A4	Plxa4	ENSMUSG00000029765	243743	0	0	0	0	0	0	0	0	0	chr6	-	32239414	32239537	ENSMUSE00000288653	0	1
GSMG0032834	Plxna4	e2.0	70429	71698	0.907284	0.292514	chr6:32144561-32588192	plexin A4	Plxa4	ENSMUSG00000029765	243743	0	0	0	0	0	0	0	0	0	chr6	-	32516495	32517764	ENSMUSE00000380380	0	1
GSMG0032834	Plxna4	e13.0	377077	377228	1.03872	0.793461	chr6:32144561-32588192	plexin A4	Plxa4	ENSMUSG00000029765	243743	0	0	0	0	0	0	0	0	0	chr6	-	32210965	32211116	ENSMUSE00000288888	0	1
GSMG0032834	Plxna4	e26.0	422332	422435	1.1732	0.20602	chr6:32144561-32588192	plexin A4	Plxa4	ENSMUSG00000029765	243743	0	0	0	0	0	0	0	0	0	chr6	-	32165758	32165861	ENSMUSE00000192388	0	2
GSMG0032834	Plxna4	e8.0	351799	351898	0.88756	0.368834	chr6:32144561-32588192	plexin A4	Plxa4	ENSMUSG00000029765	243743	0	0	0	0	0	0	0	0	0	chr6	-	32236295	32236394	ENSMUSE00000288916	0	1
GSMG0032834	Plxna4	e4.0	277601	277732	0.82956	0.224125	chr6:32144561-32588192	plexin A4	Plxa4	ENSMUSG00000029765	243743	0	0	0	0	0	0	0	0	0	chr6	-	32310461	32310592	ENSMUSE00000288780	0	1
GSMG0032834	Plxna4	e27.0	423034	423133	1.00702	0.936118	chr6:32144561-32588192	plexin A4	Plxa4	ENSMUSG00000029765	243743	0	0	0	0	0	0	0	0	0	chr6	-	32165060	32165159	ENSMUSE00000192398	0	2
GSMG0032834	Plxna4	e30.0	430149	430361	1.12934	0.501119	chr6:32144561-32588192	plexin A4	Plxa4	ENSMUSG00000029765	243743	0	0	0	0	0	0	0	0	0	chr6	-	32157832	32158044	ENSMUSE00001023580	0	2
GSMG0032834	Plxna4	e31.0	435242	435392	1.20155	0.0342661	chr6:32144561-32588192	plexin A4	Plxa4	ENSMUSG00000029765	243743	0	0	0	0	0	0	0	0	0	chr6	-	32152801	32152951	ENSMUSE00000192389	0	2
GSMG0032834	Plxna4	e16.0	387219	387383	0.912107	0.493596	chr6:32144561-32588192	plexin A4	Plxa4	ENSMUSG00000029765	243743	0	0	0	0	0	0	0	0	0	chr6	-	32200810	32200974	ENSMUSE00000288875	0	1
GSMG0032834	Plxna4	e28.0	424603	424793	0.851484	0.177744	chr6:32144561-32588192	plexin A4	Plxa4	ENSMUSG00000029765	243743	0	0	0	0	0	0	0	0	0	chr6	-	32163400	32163590	ENSMUSE00001007261	0	2
GSMG0032834	Plxna4	e21.0	395804	395946	0.980312	0.90626	chr6:32144561-32588192	plexin A4	Plxa4	ENSMUSG00000029765	243743	0	0	0	0	0	0	0	0	0	chr6	-	32192247	32192389	ENSMUSE00001076448	0	2
GSMG0032834	Plxna4	e19.0	391024	391170	0.926019	0.568731	chr6:32144561-32588192	plexin A4	Plxa4	ENSMUSG00000029765	243743	0	0	0	0	0	0	0	0	0	chr6	-	32197023	32197169	ENSMUSE00000192395	0	2
GSMG0032834	Plxna4	e23.0	405439	405505	0.850849	0.327637	chr6:32144561-32588192	plexin A4	Plxa4	ENSMUSG00000029765	243743	0	0	0	0	0	0	0	0	0	chr6	-	32182688	32182754	ENSMUSE00001083664	0	2
GSMG0032834	Plxna4	e22.0	402631	402899	1.09389	0.492826	chr6:32144561-32588192	plexin A4	Plxa4	ENSMUSG00000029765	243743	0	0	0	0	0	0	0	0	0	chr6	-	32185294	32185562	ENSMUSE00000192387	0	2
GSMG0032834	Plxna4	e14.0	381962	382079	0.950567	0.821257	chr6:32144561-32588192	plexin A4	Plxa4	ENSMUSG00000029765	243743	0	0	0	0	0	0	0	0	0	chr6	-	32206114	32206231	ENSMUSE00000288884	0	1
GSMG0032834	Plxna4	e15.0	385968	386104	0.995676	0.979263	chr6:32144561-32588192	plexin A4	Plxa4	ENSMUSG00000029765	243743	0	0	0	0	0	0	0	0	0	chr6	-	32202089	32202225	ENSMUSE00000288879	0	1
GSMG0032836	Chchd3	e1.0	1	225	0.985243	0.718479	chr6:32792227-33060224	coiled-coil-helix-coiled-coil-helix domain containing 3	0610041L09Rik,1700039J09Rik	ENSMUSG00000053768	66075	0	0	0	0	0	0	0	0	0	chr6	-	33060000	33060224	NA	0	0
GSMG0032836	Chchd3	e2.0	10801	10878	0.952245	0.148236	chr6:32792227-33060224	coiled-coil-helix-coiled-coil-helix domain containing 3	0610041L09Rik,1700039J09Rik	ENSMUSG00000053768	66075	0	0	0	0	0	0	0	0	0	chr6	-	33049347	33049424	NA	0	2
GSMG0032836	Chchd3	e7.0	256200	256335	1.02119	0.524184	chr6:32792227-33060224	coiled-coil-helix-coiled-coil-helix domain containing 3	0610041L09Rik,1700039J09Rik	ENSMUSG00000053768	66075	1	0	0	0	0	0	0	0	0	chr6	-	32803890	32804025	ENSMUSE00001304228, ENSMUSE00001309563	0	1
GSMG0032836	Chchd3	e6.0	208010	208080	1.00659	0.873958	chr6:32792227-33060224	coiled-coil-helix-coiled-coil-helix domain containing 3	0610041L09Rik,1700039J09Rik	ENSMUSG00000053768	66075	0	0	0	0	0	0	0	0	0	chr6	-	32852145	32852215	ENSMUSE00001243878, ENSMUSE00001286615	0	2
GSMG0032836	Chchd3	e8.0	267299	267998	0.896399	0.0995204	chr6:32792227-33060224	coiled-coil-helix-coiled-coil-helix domain containing 3	0610041L09Rik,1700039J09Rik	ENSMUSG00000053768	66075	1	0	0	0	0	0	0	0	0	chr6	-	32792227	32792926	NA	0	0
GSMG0032836	Chchd3	e4.0	91907	92024	0.993265	0.783903	chr6:32792227-33060224	coiled-coil-helix-coiled-coil-helix domain containing 3	0610041L09Rik,1700039J09Rik	ENSMUSG00000053768	66075	0	0	0	0	0	0	0	0	0	chr6	-	32968201	32968318	ENSMUSE00001004737	0	2
GSMG0032836	Chchd3	ae3.0	51656	51660	0.970048	0.812522	chr6:32792227-33060224	coiled-coil-helix-coiled-coil-helix domain containing 3	0610041L09Rik,1700039J09Rik	ENSMUSG00000053768	66075	0	0	0	0	0	0	0	0	0	chr6	-	33008565	33008569	NA	1	NA
GSMG0032836	Chchd3	e2.0	10879	10888	0.965099	0.445418	chr6:32792227-33060224	coiled-coil-helix-coiled-coil-helix domain containing 3	0610041L09Rik,1700039J09Rik	ENSMUSG00000053768	66075	0	0	0	0	0	0	0	0	0	chr6	-	33049337	33049346	NA	1	2
GSMG0032836	Chchd3	e5.0	167850	167933	1.00248	0.951679	chr6:32792227-33060224	coiled-coil-helix-coiled-coil-helix domain containing 3	0610041L09Rik,1700039J09Rik	ENSMUSG00000053768	66075	0	0	0	0	0	0	0	0	0	chr6	-	32892292	32892375	ENSMUSE00001302223, ENSMUSE00001302645	0	2
GSMG0032836	Chchd3	e3.0	51661	51742	1.00064	0.982101	chr6:32792227-33060224	coiled-coil-helix-coiled-coil-helix domain containing 3	0610041L09Rik,1700039J09Rik	ENSMUSG00000053768	66075	0	0	0	0	0	0	0	0	0	chr6	-	33008483	33008564	ENSMUSE00001287420	0	2
GSMG0032847	Slc35b4	e2.0	6539	6652	0.938099	0.656634	chr6:34155877-34177112	solute carrier family 35, member B4	4930474D06Rik	ENSMUSG00000018999	58246	0	0	1	0	0	0	0	0	0	chr6	-	34170461	34170574	ENSMUSE00001206348, ENSMUSE00001235150	0	2
GSMG0032847	Slc35b4	e1.0	1	335	0.917289	0.724818	chr6:34155877-34177112	solute carrier family 35, member B4	4930474D06Rik	ENSMUSG00000018999	58246	0	0	1	0	0	0	0	0	0	chr6	-	34176778	34177112	NA	0	0
GSMG0032847	Slc35b4	e5.0	13443	13524	1.01813	0.819447	chr6:34155877-34177112	solute carrier family 35, member B4	4930474D06Rik	ENSMUSG00000018999	58246	0	0	1	0	0	0	0	0	0	chr6	-	34163589	34163670	ENSMUSE00001216656, ENSMUSE00001291861	0	2
GSMG0032847	Slc35b4	e10.0	18487	21236	0.986035	0.842148	chr6:34155877-34177112	solute carrier family 35, member B4	4930474D06Rik	ENSMUSG00000018999	58246	0	0	0	0	0	0	0	0	0	chr6	-	34155877	34158626	NA	0	0
GSMG0032847	Slc35b4	e7.0	15328	15437	1.05955	0.344249	chr6:34155877-34177112	solute carrier family 35, member B4	4930474D06Rik	ENSMUSG00000018999	58246	0	0	0	0	0	0	0	0	0	chr6	-	34161676	34161785	ENSMUSE00001209517, ENSMUSE00001292419	0	2
GSMG0032847	Slc35b4	e3.0	9386	9488	0.921546	0.403964	chr6:34155877-34177112	solute carrier family 35, member B4	4930474D06Rik	ENSMUSG00000018999	58246	0	0	1	0	0	0	0	0	0	chr6	-	34167625	34167727	ENSMUSE00001310604, ENSMUSE00001209584	0	2
GSMG0032847	Slc35b4	e9.0	17605	17680	1.04329	0.646631	chr6:34155877-34177112	solute carrier family 35, member B4	4930474D06Rik	ENSMUSG00000018999	58246	0	0	0	0	0	0	0	0	0	chr6	-	34159433	34159508	ENSMUSE00001312473, ENSMUSE00001300260	0	2
GSMG0032847	Slc35b4	e8.0	16565	16640	0.957483	0.515072	chr6:34155877-34177112	solute carrier family 35, member B4	4930474D06Rik	ENSMUSG00000018999	58246	0	0	0	0	0	0	0	0	0	chr6	-	34160473	34160548	ENSMUSE00001257028, ENSMUSE00001298566	0	2
GSMG0032847	Slc35b4	e4.0	10690	10739	0.921635	0.479858	chr6:34155877-34177112	solute carrier family 35, member B4	4930474D06Rik	ENSMUSG00000018999	58246	0	0	1	0	0	0	0	0	0	chr6	-	34166374	34166423	ENSMUSE00001273183, ENSMUSE00001243102	0	2
GSMG0032847	Slc35b4	e6.0	13724	13784	1.1236	0.28072	chr6:34155877-34177112	solute carrier family 35, member B4	4930474D06Rik	ENSMUSG00000018999	58246	0	0	0	0	0	0	0	0	0	chr6	-	34163329	34163389	ENSMUSE00001291265, ENSMUSE00001263403	0	2
GSMG0032848	Akr1b3	e10.0	13153	13230	0.987916	0.851627	chr6:34303930-34317491	aldo-keto reductase family 1, member B3 (aldose reductase)	Ahr-1,Ahr1,Aldor1,Aldr1,ALR2,AR	ENSMUSG00000001642	11677	0	0	0	0	0	0	0	0	0	chr6	-	34304262	34304339	NA	0	0
GSMG0032848	Akr1b3	e6.0	7425	7531	1.05868	0.0291277	chr6:34303930-34317491	aldo-keto reductase family 1, member B3 (aldose reductase)	Ahr-1,Ahr1,Aldor1,Aldr1,ALR2,AR	ENSMUSG00000001642	11677	1	0	0	1	0	0	0	0	0	chr6	-	34309961	34310067	ENSMUSE00000660926	0	0
GSMG0032848	Akr1b3	e9.0	10870	10952	1.02009	0.42644	chr6:34303930-34317491	aldo-keto reductase family 1, member B3 (aldose reductase)	Ahr-1,Ahr1,Aldor1,Aldr1,ALR2,AR	ENSMUSG00000001642	11677	1	0	0	1	0	0	0	0	0	chr6	-	34306540	34306622	ENSMUSE00000660923	0	0
GSMG0032848	Akr1b3	e1.0	1	152	1.32817	0.0138247	chr6:34303930-34317491	aldo-keto reductase family 1, member B3 (aldose reductase)	Ahr-1,Ahr1,Aldor1,Aldr1,ALR2,AR	ENSMUSG00000001642	11677	0	0	0	0	0	0	0	0	0	chr6	-	34317340	34317491	NA	0	0
GSMG0032848	Akr1b3	e10.0	13231	13562	0.9292	0.163278	chr6:34303930-34317491	aldo-keto reductase family 1, member B3 (aldose reductase)	Ahr-1,Ahr1,Aldor1,Aldr1,ALR2,AR	ENSMUSG00000001642	11677	0	0	0	0	0	0	0	0	0	chr6	-	34303930	34304261	NA	0	0
GSMG0032848	Akr1b3	e4.0	6490	6567	1.03101	0.640311	chr6:34303930-34317491	aldo-keto reductase family 1, member B3 (aldose reductase)	Ahr-1,Ahr1,Aldor1,Aldr1,ALR2,AR	ENSMUSG00000001642	11677	0	0	0	0	0	0	0	0	0	chr6	-	34310925	34311002	ENSMUSE00001305544, ENSMUSE00001272786	0	0
GSMG0032848	Akr1b3	e8.0	8430	8513	1.02262	0.719264	chr6:34303930-34317491	aldo-keto reductase family 1, member B3 (aldose reductase)	Ahr-1,Ahr1,Aldor1,Aldr1,ALR2,AR	ENSMUSG00000001642	11677	0	0	0	1	0	0	0	0	0	chr6	-	34308979	34309062	ENSMUSE00001028437	0	0
GSMG0032848	Akr1b3	e5.0	6920	6979	1.17895	0.0331239	chr6:34303930-34317491	aldo-keto reductase family 1, member B3 (aldose reductase)	Ahr-1,Ahr1,Aldor1,Aldr1,ALR2,AR	ENSMUSG00000001642	11677	0	0	0	0	0	0	0	0	0	chr6	-	34310513	34310572	NA	0	0
GSMG0032848	Akr1b3	e5.0	6857	6919	1.06275	0.597889	chr6:34303930-34317491	aldo-keto reductase family 1, member B3 (aldose reductase)	Ahr-1,Ahr1,Aldor1,Aldr1,ALR2,AR	ENSMUSG00000001642	11677	0	0	0	0	0	0	0	0	0	chr6	-	34310573	34310635	NA	0	0
GSMG0032848	Akr1b3	e7.0	7835	7916	1.01963	0.829415	chr6:34303930-34317491	aldo-keto reductase family 1, member B3 (aldose reductase)	Ahr-1,Ahr1,Aldor1,Aldr1,ALR2,AR	ENSMUSG00000001642	11677	1	0	0	1	0	0	0	0	0	chr6	-	34309576	34309657	ENSMUSE00000660925	0	0
GSMG0032848	Akr1b3	e3.0	5454	5570	1.11093	0.434075	chr6:34303930-34317491	aldo-keto reductase family 1, member B3 (aldose reductase)	Ahr-1,Ahr1,Aldor1,Aldr1,ALR2,AR	ENSMUSG00000001642	11677	0	0	0	0	0	0	0	0	0	chr6	-	34311922	34312038	ENSMUSE00001247741, ENSMUSE00001302059	0	0
GSMG0032848	Akr1b3	e2.0	4685	4852	1.02054	0.85723	chr6:34303930-34317491	aldo-keto reductase family 1, member B3 (aldose reductase)	Ahr-1,Ahr1,Aldor1,Aldr1,ALR2,AR	ENSMUSG00000001642	11677	0	0	0	0	0	0	0	0	0	chr6	-	34312640	34312807	ENSMUSE00001294892, ENSMUSE00001236922	0	0
GSMG0032854	Wdr91	e12.0	23916	24024	0.990455	0.85762	chr6:34880427-34910831	WD repeat domain 91	9530020G05Rik	ENSMUSG00000058486	101240	0	0	0	0	0	0	0	0	0	chr6	-	34886808	34886916	ENSMUSE00001265288	0	2
GSMG0032854	Wdr91	e9.0	19295	19445	1.04893	0.530463	chr6:34880427-34910831	WD repeat domain 91	9530020G05Rik	ENSMUSG00000058486	101240	0	0	0	0	0	0	0	0	0	chr6	-	34891387	34891537	ENSMUSE00001247484	0	2
GSMG0032854	Wdr91	e8.0	18298	18491	1.11492	0.181487	chr6:34880427-34910831	WD repeat domain 91	9530020G05Rik	ENSMUSG00000058486	101240	0	0	0	0	0	0	0	0	0	chr6	-	34892341	34892534	ENSMUSE00001289509	0	2
GSMG0032854	Wdr91	e13.0	24654	24766	0.926021	0.332745	chr6:34880427-34910831	WD repeat domain 91	9530020G05Rik	ENSMUSG00000058486	101240	0	0	0	0	0	0	0	0	0	chr6	-	34886066	34886178	ENSMUSE00000507359	0	2
GSMG0032854	Wdr91	e6.0	6150	6315	0.979739	0.774723	chr6:34880427-34910831	WD repeat domain 91	9530020G05Rik	ENSMUSG00000058486	101240	0	0	0	0	0	0	0	0	0	chr6	-	34904517	34904682	ENSMUSE00001290592	0	2
GSMG0032854	Wdr91	e7.0	14493	14651	1.02837	0.757307	chr6:34880427-34910831	WD repeat domain 91	9530020G05Rik	ENSMUSG00000058486	101240	0	0	0	0	0	0	0	0	0	chr6	-	34896181	34896339	ENSMUSE00001293809	0	2
GSMG0032854	Wdr91	e1.0	1	135	0.982347	0.924419	chr6:34880427-34910831	WD repeat domain 91	9530020G05Rik	ENSMUSG00000058486	101240	0	0	0	0	0	0	0	0	0	chr6	-	34910697	34910831	NA	0	1
GSMG0032854	Wdr91	e5.0	5214	5347	1.11593	0.213294	chr6:34880427-34910831	WD repeat domain 91	9530020G05Rik	ENSMUSG00000058486	101240	0	0	0	0	0	0	0	0	0	chr6	-	34905485	34905618	ENSMUSE00001222960	0	1
GSMG0032854	Wdr91	e15.0	29864	30405	0.986261	0.77648	chr6:34880427-34910831	WD repeat domain 91	9530020G05Rik	ENSMUSG00000058486	101240	0	0	0	0	0	0	0	0	0	chr6	-	34880427	34880968	NA	0	2
GSMG0032854	Wdr91	e14.0	26451	26648	0.974041	0.660356	chr6:34880427-34910831	WD repeat domain 91	9530020G05Rik	ENSMUSG00000058486	101240	0	0	0	0	0	0	0	0	0	chr6	-	34884184	34884381	ENSMUSE00001279218, ENSMUSE00001280748	0	2
GSMG0032854	Wdr91	e11.0	21710	21878	0.978172	0.648403	chr6:34880427-34910831	WD repeat domain 91	9530020G05Rik	ENSMUSG00000058486	101240	0	0	0	0	0	0	0	0	0	chr6	-	34888954	34889122	ENSMUSE00001238457	0	2
GSMG0032854	Wdr91	e2.0	1292	1471	0.918056	0.32351	chr6:34880427-34910831	WD repeat domain 91	9530020G05Rik	ENSMUSG00000058486	101240	0	0	0	0	0	0	0	0	0	chr6	-	34909361	34909540	ENSMUSE00001304723, ENSMUSE00001277989	0	1
GSMG0032854	Wdr91	e4.0	4106	4191	1.0014	0.990245	chr6:34880427-34910831	WD repeat domain 91	9530020G05Rik	ENSMUSG00000058486	101240	0	0	0	0	0	0	0	0	0	chr6	-	34906641	34906726	NA	0	1
GSMG0032854	Wdr91	e10.0	21501	21595	0.99662	0.922824	chr6:34880427-34910831	WD repeat domain 91	9530020G05Rik	ENSMUSG00000058486	101240	0	0	0	0	0	0	0	0	0	chr6	-	34889237	34889331	ENSMUSE00001263758	0	2
GSMG0032854	Wdr91	e3.0	2511	2716	0.853026	0.161429	chr6:34880427-34910831	WD repeat domain 91	9530020G05Rik	ENSMUSG00000058486	101240	0	0	0	0	0	0	0	0	0	chr6	-	34908116	34908321	NA	0	1
GSMG0032858	Cnot4	e10.0	82179	82676	1.03526	0.387881	chr6:35022066-35133737	CCR4-NOT transcription complex, subunit 4	Not4,Not4h,Not4hp	ENSMUSG00000038784	53621	0	0	0	0	0	0	0	0	0	chr6	-	35051062	35051559	ENSMUSE00000285432	0	2
GSMG0032858	Cnot4	ae7.0	68841	68849	1.16042	0.611626	chr6:35022066-35133737	CCR4-NOT transcription complex, subunit 4	Not4,Not4h,Not4hp	ENSMUSG00000038784	53621	0	0	0	0	0	0	0	0	0	chr6	-	35064889	35064897	NA	1	2
GSMG0032858	Cnot4	e1.0	1	236	1.01363	0.893295	chr6:35022066-35133737	CCR4-NOT transcription complex, subunit 4	Not4,Not4h,Not4hp	ENSMUSG00000038784	53621	0	0	0	0	0	0	0	0	0	chr6	-	35133502	35133737	NA	0	0
GSMG0032858	Cnot4	e6.0	65025	65150	1.00875	0.917812	chr6:35022066-35133737	CCR4-NOT transcription complex, subunit 4	Not4,Not4h,Not4hp	ENSMUSG00000038784	53621	0	0	0	0	0	0	0	0	0	chr6	-	35068588	35068713	ENSMUSE00000285465	0	2
GSMG0032858	Cnot4	e13.0	110306	111672	1.0997	0.242909	chr6:35022066-35133737	CCR4-NOT transcription complex, subunit 4	Not4,Not4h,Not4hp	ENSMUSG00000038784	53621	1	0	0	0	0	0	0	0	0	chr6	-	35022066	35023432	ENSMUSE00000701346	0	0
GSMG0032858	Cnot4	e7.0	68716	68840	0.901587	0.136963	chr6:35022066-35133737	CCR4-NOT transcription complex, subunit 4	Not4,Not4h,Not4hp	ENSMUSG00000038784	53621	0	0	0	0	0	0	0	0	0	chr6	-	35064898	35065022	ENSMUSE00000701344, ENSMUSE00001363077	0	2
GSMG0032858	Cnot4	e3.0	55560	55757	0.868268	0.045181	chr6:35022066-35133737	CCR4-NOT transcription complex, subunit 4	Not4,Not4h,Not4hp	ENSMUSG00000038784	53621	0	0	0	0	0	0	0	0	0	chr6	-	35077981	35078178	ENSMUSE00000285485	0	2
GSMG0032858	Cnot4	e8.0	77470	77527	0.964102	0.660944	chr6:35022066-35133737	CCR4-NOT transcription complex, subunit 4	Not4,Not4h,Not4hp	ENSMUSG00000038784	53621	0	0	0	0	0	0	0	0	0	chr6	-	35056211	35056268	ENSMUSE00000285447, ENSMUSE00001361140	0	2
GSMG0032858	Cnot4	e4.0	63435	63521	1.08929	0.455441	chr6:35022066-35133737	CCR4-NOT transcription complex, subunit 4	Not4,Not4h,Not4hp	ENSMUSG00000038784	53621	0	0	0	0	0	0	0	0	0	chr6	-	35070217	35070303	ENSMUSE00000285478	0	2
GSMG0032858	Cnot4	e11.0	87380	91029	0.997219	0.97548	chr6:35022066-35133737	CCR4-NOT transcription complex, subunit 4	Not4,Not4h,Not4hp	ENSMUSG00000038784	53621	1	0	0	0	0	0	0	0	0	chr6	-	35042709	35046358	NA	0	0
GSMG0032858	Cnot4	e12.0	109398	109610	1.11159	0.60768	chr6:35022066-35133737	CCR4-NOT transcription complex, subunit 4	Not4,Not4h,Not4hp	ENSMUSG00000038784	53621	1	0	0	0	0	1	0	0	0	chr6	-	35024128	35024340	ENSMUSE00000701347	0	0
GSMG0032858	Cnot4	e2.0	53512	53777	0.89742	0.0453349	chr6:35022066-35133737	CCR4-NOT transcription complex, subunit 4	Not4,Not4h,Not4hp	ENSMUSG00000038784	53621	0	0	0	0	0	0	0	0	0	chr6	-	35079961	35080226	ENSMUSE00000285489	0	2
GSMG0032858	Cnot4	e5.0	64267	64368	1.04409	0.38546	chr6:35022066-35133737	CCR4-NOT transcription complex, subunit 4	Not4,Not4h,Not4hp	ENSMUSG00000038784	53621	0	0	0	0	0	0	0	0	0	chr6	-	35069370	35069471	ENSMUSE00000285470	0	2
GSMG0032858	Cnot4	e9.0	80647	80896	1.06165	0.166454	chr6:35022066-35133737	CCR4-NOT transcription complex, subunit 4	Not4,Not4h,Not4hp	ENSMUSG00000038784	53621	0	0	0	0	0	0	0	0	0	chr6	-	35052842	35053091	ENSMUSE00000285439	0	2
GSMG0032871	Mtpn	e1.0	1	350	1.01728	0.953001	chr6:35508824-35539888	myotrophin	5033418D15Rik,Gcdp,V1	ENSMUSG00000029840	14489	0	0	0	0	0	0	0	0	0	chr6	-	35539539	35539888	ENSMUSE00000387504	0	0
GSMG0032871	Mtpn	e2.0	17094	17207	1.03383	0.520444	chr6:35508824-35539888	myotrophin	5033418D15Rik,Gcdp,V1	ENSMUSG00000029840	14489	0	0	0	0	0	0	0	0	0	chr6	-	35522682	35522795	ENSMUSE00000193235	0	2
GSMG0032871	Mtpn	e4.0	27572	31065	0.997328	0.895263	chr6:35508824-35539888	myotrophin	5033418D15Rik,Gcdp,V1	ENSMUSG00000029840	14489	0	0	0	0	0	0	0	0	0	chr6	-	35508824	35512317	NA	0	0
GSMG0032871	Mtpn	e3.0	17906	17989	1.00741	0.877866	chr6:35508824-35539888	myotrophin	5033418D15Rik,Gcdp,V1	ENSMUSG00000029840	14489	0	0	0	0	0	0	0	0	0	chr6	-	35521900	35521983	ENSMUSE00000193236	0	2
GSMG0032877	Ptn	e1.0	1	1468	1.10869	0.22075	chr6:36714928-36811361	pleiotrophin	HB-GAM,HBGF-8,HBNF,heparin-bindinggrowth-associatedmolecule,heparin-bindinggrowthfactor8,Osf-1,Osf1	ENSMUSG00000029838	19242	0	0	0	0	0	0	0	0	0	chr6	-	36809894	36811361	NA	0	0
GSMG0032877	Ptn	e2.0	66857	66973	0.953071	0.554609	chr6:36714928-36811361	pleiotrophin	HB-GAM,HBGF-8,HBNF,heparin-bindinggrowth-associatedmolecule,heparin-bindinggrowthfactor8,Osf-1,Osf1	ENSMUSG00000029838	19242	0	0	0	0	0	0	0	0	0	chr6	-	36744389	36744505	ENSMUSE00000963178	0	2
GSMG0032877	Ptn	e3.0	67862	68035	1.02582	0.47863	chr6:36714928-36811361	pleiotrophin	HB-GAM,HBGF-8,HBNF,heparin-bindinggrowth-associatedmolecule,heparin-bindinggrowthfactor8,Osf-1,Osf1	ENSMUSG00000029838	19242	0	0	0	0	0	0	0	0	0	chr6	-	36743327	36743500	ENSMUSE00000985599	0	2
GSMG0032877	Ptn	e4.0	69923	70084	0.984606	0.216165	chr6:36714928-36811361	pleiotrophin	HB-GAM,HBGF-8,HBNF,heparin-bindinggrowth-associatedmolecule,heparin-bindinggrowthfactor8,Osf-1,Osf1	ENSMUSG00000029838	19242	0	0	0	0	0	0	0	0	0	chr6	-	36741278	36741439	ENSMUSE00000655622	0	2
GSMG0032877	Ptn	e5.0	95600	96434	0.962645	0.460139	chr6:36714928-36811361	pleiotrophin	HB-GAM,HBGF-8,HBNF,heparin-bindinggrowth-associatedmolecule,heparin-bindinggrowthfactor8,Osf-1,Osf1	ENSMUSG00000029838	19242	1	0	0	0	0	0	0	0	0	chr6	-	36714928	36715762	NA	0	0
GSMG0032882	NULL	e1.0	1	1563	1	NA	chr6:36837382-36838944	NULL	NULL	NULL	NULL	0	0	0	0	0	0	0	0	0	chr6	-	36837382	36838944	NA	0	2
GSMG0032883	NULL	e1.0	1	3778	1	NA	chr6:36840209-36843986	NULL	NULL	NULL	NULL	0	0	0	0	0	0	0	0	0	chr6	-	36840209	36843986	NA	0	0
GSMG0032884	Dgki	e20.0	286996	287107	1.10513	0.571178	chr6:36846022-37299977	diacylglycerol kinase, iota	C130010K08Rik	ENSMUSG00000038665	320127	0	0	0	0	0	0	0	0	0	chr6	-	37012871	37012982	ENSMUSE00001277617, ENSMUSE00001288485	0	2
GSMG0032884	Dgki	e11.0	249726	249808	1.04133	0.810564	chr6:36846022-37299977	diacylglycerol kinase, iota	C130010K08Rik	ENSMUSG00000038665	320127	0	0	1	0	0	0	0	0	0	chr6	-	37050170	37050252	ENSMUSE00001254115, ENSMUSE00001232770	0	1
GSMG0032884	Dgki	e33.0	437502	437622	1.0658	0.493068	chr6:36846022-37299977	diacylglycerol kinase, iota	C130010K08Rik	ENSMUSG00000038665	320127	1	0	0	0	0	0	0	0	0	chr6	-	36862356	36862476	ENSMUSE00001207282, ENSMUSE00001298425	0	1
GSMG0032884	Dgki	e32.0	434150	434187	0.966377	0.800097	chr6:36846022-37299977	diacylglycerol kinase, iota	C130010K08Rik	ENSMUSG00000038665	320127	1	0	0	0	0	0	0	0	0	chr6	-	36865791	36865828	ENSMUSE00001220446, ENSMUSE00001295506	0	1
GSMG0032884	Dgki	e21.0	299737	299936	0.980892	0.845654	chr6:36846022-37299977	diacylglycerol kinase, iota	C130010K08Rik	ENSMUSG00000038665	320127	0	0	0	0	0	0	0	0	0	chr6	-	37000042	37000241	ENSMUSE00001237204, ENSMUSE00001232000	0	2
GSMG0032884	Dgki	e36.0	452486	453956	0.934025	0.244356	chr6:36846022-37299977	diacylglycerol kinase, iota	C130010K08Rik	ENSMUSG00000038665	320127	1	0	0	0	0	0	0	0	0	chr6	-	36846022	36847492	ENSMUSE00000701211	0	1
GSMG0032884	Dgki	e23.0	324731	324831	0.957008	0.660124	chr6:36846022-37299977	diacylglycerol kinase, iota	C130010K08Rik	ENSMUSG00000038665	320127	0	0	0	0	0	0	0	0	0	chr6	-	36975147	36975247	ENSMUSE00001237989, ENSMUSE00001217794	0	2
GSMG0032884	Dgki	e24.0	362578	362657	1.05556	0.635321	chr6:36846022-37299977	diacylglycerol kinase, iota	C130010K08Rik	ENSMUSG00000038665	320127	0	0	0	0	0	0	0	0	0	chr6	-	36937321	36937400	ENSMUSE00001289190, ENSMUSE00001234019	0	2
GSMG0032884	Dgki	e31.0	405177	405202	1.07458	0.641343	chr6:36846022-37299977	diacylglycerol kinase, iota	C130010K08Rik	ENSMUSG00000038665	320127	1	0	0	0	0	0	0	0	0	chr6	-	36894776	36894801	ENSMUSE00001308010, ENSMUSE00001259482	1	1
GSMG0032884	Dgki	e19.0	283300	283373	1.1455	0.285941	chr6:36846022-37299977	diacylglycerol kinase, iota	C130010K08Rik	ENSMUSG00000038665	320127	0	0	0	0	0	0	0	0	0	chr6	-	37016605	37016678	ENSMUSE00001274685, ENSMUSE00001255228	0	2
GSMG0032884	Dgki	e8.0	235965	236081	0.906538	0.248184	chr6:36846022-37299977	diacylglycerol kinase, iota	C130010K08Rik	ENSMUSG00000038665	320127	0	0	1	0	0	0	0	0	0	chr6	-	37063897	37064013	ENSMUSE00001309823, ENSMUSE00001267739	0	1
GSMG0032884	Dgki	e4.0	202352	202426	1.11521	0.325973	chr6:36846022-37299977	diacylglycerol kinase, iota	C130010K08Rik	ENSMUSG00000038665	320127	0	0	1	0	0	0	0	0	0	chr6	-	37097552	37097626	ENSMUSE00001277531	0	1
GSMG0032884	Dgki	e12.0	251798	251858	0.935008	0.603234	chr6:36846022-37299977	diacylglycerol kinase, iota	C130010K08Rik	ENSMUSG00000038665	320127	0	0	1	0	0	0	0	0	0	chr6	-	37048120	37048180	ENSMUSE00001292537, ENSMUSE00001305699	0	1
GSMG0032884	Dgki	e14.0	266978	267115	1.04934	0.592703	chr6:36846022-37299977	diacylglycerol kinase, iota	C130010K08Rik	ENSMUSG00000038665	320127	0	0	1	0	0	0	0	0	0	chr6	-	37032863	37033000	ENSMUSE00001245323	0	1
GSMG0032884	Dgki	e7.0	232593	232664	0.963175	0.697158	chr6:36846022-37299977	diacylglycerol kinase, iota	C130010K08Rik	ENSMUSG00000038665	320127	0	0	1	0	0	0	0	0	0	chr6	-	37067314	37067385	ENSMUSE00001264811	0	1
GSMG0032884	Dgki	e28.0	384469	384596	1.00031	0.997711	chr6:36846022-37299977	diacylglycerol kinase, iota	C130010K08Rik	ENSMUSG00000038665	320127	0	0	0	0	0	0	0	0	0	chr6	-	36915382	36915509	ENSMUSE00001298369, ENSMUSE00001301667	0	2
GSMG0032884	Dgki	e34.0	447426	447462	1.10774	0.526959	chr6:36846022-37299977	diacylglycerol kinase, iota	C130010K08Rik	ENSMUSG00000038665	320127	1	0	0	0	0	0	0	0	0	chr6	-	36852516	36852552	ENSMUSE00001243193, ENSMUSE00001242130	0	1
GSMG0032884	Dgki	e29.0	386229	386345	1.01897	0.923449	chr6:36846022-37299977	diacylglycerol kinase, iota	C130010K08Rik	ENSMUSG00000038665	320127	0	0	0	0	0	0	0	0	0	chr6	-	36913633	36913749	ENSMUSE00001285246, ENSMUSE00001207642	0	2
GSMG0032884	Dgki	e13.0	265281	265394	0.999068	0.990049	chr6:36846022-37299977	diacylglycerol kinase, iota	C130010K08Rik	ENSMUSG00000038665	320127	0	0	1	0	0	0	0	0	0	chr6	-	37034584	37034697	ENSMUSE00001255949	0	1
GSMG0032884	Dgki	e10.0	242518	242616	1.21023	0.10256	chr6:36846022-37299977	diacylglycerol kinase, iota	C130010K08Rik	ENSMUSG00000038665	320127	0	0	1	0	0	0	0	0	0	chr6	-	37057362	37057460	ENSMUSE00001224971, ENSMUSE00001293371	0	1
GSMG0032884	Dgki	e9.0	241950	242024	1.12196	0.196918	chr6:36846022-37299977	diacylglycerol kinase, iota	C130010K08Rik	ENSMUSG00000038665	320127	0	0	1	0	0	0	0	0	0	chr6	-	37057954	37058028	ENSMUSE00001310780, ENSMUSE00001274461	0	1
GSMG0032884	Dgki	e2.0	150321	150429	1.06592	0.713643	chr6:36846022-37299977	diacylglycerol kinase, iota	C130010K08Rik	ENSMUSG00000038665	320127	0	0	1	0	0	0	0	0	0	chr6	-	37149549	37149657	ENSMUSE00001255647	0	1
GSMG0032884	Dgki	e18.0	280000	280062	0.957323	0.595538	chr6:36846022-37299977	diacylglycerol kinase, iota	C130010K08Rik	ENSMUSG00000038665	320127	0	0	0	0	0	0	0	0	0	chr6	-	37019916	37019978	ENSMUSE00001269435, ENSMUSE00001262259	0	2
GSMG0032884	Dgki	e35.0	449017	449116	1.06515	0.645443	chr6:36846022-37299977	diacylglycerol kinase, iota	C130010K08Rik	ENSMUSG00000038665	320127	1	0	0	0	0	0	0	0	0	chr6	-	36850862	36850961	ENSMUSE00001301208, ENSMUSE00001217642	0	2
GSMG0032884	Dgki	e26.0	379555	379624	1.04687	0.489858	chr6:36846022-37299977	diacylglycerol kinase, iota	C130010K08Rik	ENSMUSG00000038665	320127	0	0	0	0	0	0	0	0	0	chr6	-	36920354	36920423	ENSMUSE00001243548, ENSMUSE00001301501	0	2
GSMG0032884	Dgki	e3.0	165629	165724	0.938425	0.590637	chr6:36846022-37299977	diacylglycerol kinase, iota	C130010K08Rik	ENSMUSG00000038665	320127	0	0	1	0	0	0	0	0	0	chr6	-	37134254	37134349	ENSMUSE00001286563	0	1
GSMG0032884	Dgki	e17.0	278713	278768	0.767315	0.0536083	chr6:36846022-37299977	diacylglycerol kinase, iota	C130010K08Rik	ENSMUSG00000038665	320127	0	0	0	0	0	0	0	0	0	chr6	-	37021210	37021265	ENSMUSE00001271712, ENSMUSE00001232701	0	2
GSMG0032884	Dgki	e27.0	383517	383557	1.02434	0.723426	chr6:36846022-37299977	diacylglycerol kinase, iota	C130010K08Rik	ENSMUSG00000038665	320127	0	0	0	0	0	0	0	0	0	chr6	-	36916421	36916461	ENSMUSE00001272806, ENSMUSE00001229454	0	2
GSMG0032884	Dgki	e25.0	365297	365341	1.00889	0.90252	chr6:36846022-37299977	diacylglycerol kinase, iota	C130010K08Rik	ENSMUSG00000038665	320127	0	0	0	0	0	1	0	0	0	chr6	-	36934637	36934681	ENSMUSE00001257267, ENSMUSE00001247459	0	1
GSMG0032884	Dgki	e16.0	270137	270215	0.857956	0.163243	chr6:36846022-37299977	diacylglycerol kinase, iota	C130010K08Rik	ENSMUSG00000038665	320127	0	0	0	0	0	0	0	0	0	chr6	-	37029763	37029841	ENSMUSE00001226014, ENSMUSE00001283295	0	2
GSMG0032884	Dgki	e5.0	203674	203730	1.11991	0.324614	chr6:36846022-37299977	diacylglycerol kinase, iota	C130010K08Rik	ENSMUSG00000038665	320127	0	0	1	0	0	0	0	0	0	chr6	-	37096248	37096304	ENSMUSE00001211468	0	1
GSMG0032884	Dgki	e6.0	212284	212349	1.08165	0.297565	chr6:36846022-37299977	diacylglycerol kinase, iota	C130010K08Rik	ENSMUSG00000038665	320127	0	0	1	0	0	0	0	0	0	chr6	-	37087629	37087694	ENSMUSE00001211617	0	1
GSMG0032889	Creb3l2	e4.0	79704	79791	0.954375	0.83753	chr6:37331021-37442148	cAMP responsive element binding protein 3-like 2	BBF2H7,C530025K05Rik	ENSMUSG00000038648	208647	0	0	0	0	0	0	0	0	0	chr6	-	37362358	37362445	ENSMUSE00000411574	0	2
GSMG0032889	Creb3l2	e11.0	107567	107786	1.04414	0.798874	chr6:37331021-37442148	cAMP responsive element binding protein 3-like 2	BBF2H7,C530025K05Rik	ENSMUSG00000038648	208647	0	0	0	0	0	0	0	0	0	chr6	-	37334363	37334582	ENSMUSE00000331633	0	2
GSMG0032889	Creb3l2	e10.0	106195	106321	0.70222	0.0604789	chr6:37331021-37442148	cAMP responsive element binding protein 3-like 2	BBF2H7,C530025K05Rik	ENSMUSG00000038648	208647	0	0	0	0	0	0	0	0	0	chr6	-	37335828	37335954	ENSMUSE00001269633, ENSMUSE00001269572	0	2
GSMG0032889	Creb3l2	e12.0	109649	111128	1.15589	0.00755391	chr6:37331021-37442148	cAMP responsive element binding protein 3-like 2	BBF2H7,C530025K05Rik	ENSMUSG00000038648	208647	0	0	0	0	0	0	0	0	0	chr6	-	37331021	37332500	NA	0	0
GSMG0032889	Creb3l2	e5.0	83502	83686	1.12007	0.534973	chr6:37331021-37442148	cAMP responsive element binding protein 3-like 2	BBF2H7,C530025K05Rik	ENSMUSG00000038648	208647	0	0	0	0	0	0	0	0	0	chr6	-	37358463	37358647	ENSMUSE00000365674	0	2
GSMG0032889	Creb3l2	e7.0	87340	87398	0.753286	0.30566	chr6:37331021-37442148	cAMP responsive element binding protein 3-like 2	BBF2H7,C530025K05Rik	ENSMUSG00000038648	208647	0	0	0	0	0	0	0	0	0	chr6	-	37354751	37354809	ENSMUSE00000282337	0	2
GSMG0032889	Creb3l2	e3.0	78006	78181	0.933346	0.805061	chr6:37331021-37442148	cAMP responsive element binding protein 3-like 2	BBF2H7,C530025K05Rik	ENSMUSG00000038648	208647	0	0	0	0	0	0	0	0	0	chr6	-	37363968	37364143	ENSMUSE00000354336	0	2
GSMG0032889	Creb3l2	e2.0	62121	62337	1.17131	0.212546	chr6:37331021-37442148	cAMP responsive element binding protein 3-like 2	BBF2H7,C530025K05Rik	ENSMUSG00000038648	208647	0	0	0	0	0	0	0	0	0	chr6	-	37379812	37380028	ENSMUSE00000377648	0	2
GSMG0032889	Creb3l2	e8.0	88524	88592	0.894633	0.65695	chr6:37331021-37442148	cAMP responsive element binding protein 3-like 2	BBF2H7,C530025K05Rik	ENSMUSG00000038648	208647	0	0	0	0	0	0	0	0	0	chr6	-	37353557	37353625	ENSMUSE00000282329	0	2
GSMG0032889	Creb3l2	e1.0	1	450	1.35298	0.42419	chr6:37331021-37442148	cAMP responsive element binding protein 3-like 2	BBF2H7,C530025K05Rik	ENSMUSG00000038648	208647	0	0	0	0	0	0	0	0	0	chr6	-	37441699	37442148	NA	0	0
GSMG0032889	Creb3l2	e6.0	86360	86506	1.25039	0.411353	chr6:37331021-37442148	cAMP responsive element binding protein 3-like 2	BBF2H7,C530025K05Rik	ENSMUSG00000038648	208647	0	0	0	0	0	0	0	0	0	chr6	-	37355643	37355789	ENSMUSE00000282349	0	2
GSMG0032889	Creb3l2	e9.0	105835	105934	1.06523	0.851115	chr6:37331021-37442148	cAMP responsive element binding protein 3-like 2	BBF2H7,C530025K05Rik	ENSMUSG00000038648	208647	0	0	0	0	0	0	0	0	0	chr6	-	37336215	37336314	ENSMUSE00001305622, ENSMUSE00001218267	0	2
GSMG0032896	D630045J12Rik	e20.0	125484	130834	0.9748	0.894332	chr6:38123176-38254009	RIKEN cDNA D630045J12 gene	NULL	ENSMUSG00000063455	330286	0	0	0	0	0	0	0	0	0	chr6	-	38123176	38128526	NA	0	0
GSMG0032896	D630045J12Rik	e13.0	104249	104454	0.762419	0.354204	chr6:38123176-38254009	RIKEN cDNA D630045J12 gene	NULL	ENSMUSG00000063455	330286	0	0	1	0	0	0	0	0	0	chr6	-	38149556	38149761	ENSMUSE00000466705, ENSMUSE00001360239	0	1
GSMG0032896	D630045J12Rik	e18.0	117020	117176	1.3164	0.219442	chr6:38123176-38254009	RIKEN cDNA D630045J12 gene	NULL	ENSMUSG00000063455	330286	0	0	0	0	0	0	0	0	0	chr6	-	38136834	38136990	NA	0	1
GSMG0032896	D630045J12Rik	e9.0	79685	79862	1.22923	0.534362	chr6:38123176-38254009	RIKEN cDNA D630045J12 gene	NULL	ENSMUSG00000063455	330286	0	0	1	0	0	0	0	0	0	chr6	-	38174148	38174325	ENSMUSE00000516434, ENSMUSE00001362900	0	1
GSMG0032896	D630045J12Rik	e2.0	56921	59626	1.03104	0.794982	chr6:38123176-38254009	RIKEN cDNA D630045J12 gene	NULL	ENSMUSG00000063455	330286	0	0	1	0	0	0	0	0	0	chr6	-	38194384	38197089	ENSMUSE00000477680, ENSMUSE00000903008	0	0
GSMG0032896	D630045J12Rik	e12.0	98765	98880	1.41892	0.270591	chr6:38123176-38254009	RIKEN cDNA D630045J12 gene	NULL	ENSMUSG00000063455	330286	0	0	1	0	0	0	0	0	0	chr6	-	38155130	38155245	ENSMUSE00000519875, ENSMUSE00001360062	0	1
GSMG0032896	D630045J12Rik	e15.0	106737	106890	1.10475	0.471796	chr6:38123176-38254009	RIKEN cDNA D630045J12 gene	NULL	ENSMUSG00000063455	330286	0	0	0	0	0	0	0	0	0	chr6	-	38147120	38147273	ENSMUSE00000280985, ENSMUSE00001364147	0	2
GSMG0032896	D630045J12Rik	e19.0	123083	123228	1.07919	0.649801	chr6:38123176-38254009	RIKEN cDNA D630045J12 gene	NULL	ENSMUSG00000063455	330286	1	0	0	0	0	0	0	0	0	chr6	-	38130782	38130927	ENSMUSE00001257137, ENSMUSE00001249208	0	2
GSMG0032896	D630045J12Rik	e17.0	114541	114587	1.00659	0.97451	chr6:38123176-38254009	RIKEN cDNA D630045J12 gene	NULL	ENSMUSG00000063455	330286	0	0	0	0	0	0	0	0	0	chr6	-	38139423	38139469	ENSMUSE00001227413, ENSMUSE00001306648	0	2
GSMG0032896	D630045J12Rik	e18.0	117016	117019	1.29728	0.23276	chr6:38123176-38254009	RIKEN cDNA D630045J12 gene	NULL	ENSMUSG00000063455	330286	0	0	0	0	0	0	0	0	0	chr6	-	38136991	38136994	NA	1	1
GSMG0032896	D630045J12Rik	e14.0	105451	105674	0.84213	0.543755	chr6:38123176-38254009	RIKEN cDNA D630045J12 gene	NULL	ENSMUSG00000063455	330286	0	0	1	0	0	0	0	0	0	chr6	-	38148336	38148559	ENSMUSE00000465956, ENSMUSE00001362364	0	1
GSMG0032896	D630045J12Rik	e8.0	76255	76403	1.3131	0.411661	chr6:38123176-38254009	RIKEN cDNA D630045J12 gene	NULL	ENSMUSG00000063455	330286	0	0	1	0	0	0	0	0	0	chr6	-	38177607	38177755	ENSMUSE00000486928, ENSMUSE00001358190	0	1
GSMG0032896	D630045J12Rik	e7.0	75120	75179	0.892008	0.622079	chr6:38123176-38254009	RIKEN cDNA D630045J12 gene	NULL	ENSMUSG00000063455	330286	0	0	1	0	0	0	0	0	0	chr6	-	38178831	38178890	ENSMUSE00000488206, ENSMUSE00001359803	0	1
GSMG0032896	D630045J12Rik	e16.0	111101	111418	0.840998	0.0690432	chr6:38123176-38254009	RIKEN cDNA D630045J12 gene	NULL	ENSMUSG00000063455	330286	0	0	0	0	0	0	0	0	0	chr6	-	38142592	38142909	ENSMUSE00001312605, ENSMUSE00001283460	0	2
GSMG0032896	D630045J12Rik	e5.0	69918	70045	1.28383	0.344212	chr6:38123176-38254009	RIKEN cDNA D630045J12 gene	NULL	ENSMUSG00000063455	330286	0	0	1	0	0	0	0	0	0	chr6	-	38183965	38184092	ENSMUSE00000490051, ENSMUSE00001362859	0	1
GSMG0032896	D630045J12Rik	e10.0	85735	85919	1.55275	0.213414	chr6:38123176-38254009	RIKEN cDNA D630045J12 gene	NULL	ENSMUSG00000063455	330286	0	0	1	0	0	0	0	0	0	chr6	-	38168091	38168275	ENSMUSE00000515569, ENSMUSE00001363580	0	1
GSMG0032896	D630045J12Rik	e4.0	63282	63459	1.09254	0.503463	chr6:38123176-38254009	RIKEN cDNA D630045J12 gene	NULL	ENSMUSG00000063455	330286	0	0	1	0	0	0	0	0	0	chr6	-	38190551	38190728	ENSMUSE00000476370, ENSMUSE00001360931	0	1
GSMG0032896	D630045J12Rik	e3.0	62246	62334	0.832276	0.398523	chr6:38123176-38254009	RIKEN cDNA D630045J12 gene	NULL	ENSMUSG00000063455	330286	0	0	1	0	0	0	0	0	0	chr6	-	38191676	38191764	ENSMUSE00000476697, ENSMUSE00001363110	0	1
GSMG0032896	D630045J12Rik	e6.0	72513	72696	0.884058	0.562284	chr6:38123176-38254009	RIKEN cDNA D630045J12 gene	NULL	ENSMUSG00000063455	330286	0	0	1	0	0	0	0	0	0	chr6	-	38181314	38181497	ENSMUSE00000489258, ENSMUSE00001360131	0	1
GSMG0032896	D630045J12Rik	e11.0	95766	95962	1.30823	0.411452	chr6:38123176-38254009	RIKEN cDNA D630045J12 gene	NULL	ENSMUSG00000063455	330286	0	0	1	0	0	0	0	0	0	chr6	-	38158048	38158244	ENSMUSE00000514681, ENSMUSE00001359114	0	1
GSMG0032899	Zc3hav1l	e4.0	6215	11958	1.00263	0.903382	chr6:38287394-38299351	zinc finger CCCH-type, antiviral 1-like	B130055L09Rik,E430016P22Rik	ENSMUSG00000047749	209032	0	0	0	0	0	0	0	0	0	chr6	-	38287394	38293137	NA	0	0
GSMG0032899	Zc3hav1l	e2.0	1265	1400	0.796713	0.263205	chr6:38287394-38299351	zinc finger CCCH-type, antiviral 1-like	B130055L09Rik,E430016P22Rik	ENSMUSG00000047749	209032	0	0	0	0	0	0	0	0	0	chr6	-	38297952	38298087	ENSMUSE00000396543	0	2
GSMG0032899	Zc3hav1l	e3.0	4033	4294	1.09183	0.721655	chr6:38287394-38299351	zinc finger CCCH-type, antiviral 1-like	B130055L09Rik,E430016P22Rik	ENSMUSG00000047749	209032	0	0	0	0	0	0	0	0	0	chr6	-	38295058	38295319	ENSMUSE00000352871	0	2
GSMG0032903	NULL	e1.0	1	746	1	NA	chr6:38433040-38433785	NULL	NULL	NULL	NULL	0	0	0	0	0	0	0	0	0	chr6	-	38433040	38433785	NA	0	1
GSMG0032908	NULL	e1.0	1	1273	1	NA	chr6:38687514-38688786	NULL	NULL	NULL	NULL	0	0	0	0	0	0	0	0	0	chr6	-	38687514	38688786	NA	0	2
GSMG0032909	NULL	e1.0	1	4690	1	NA	chr6:38690572-38695261	NULL	1110014O20Rik,B230339E18Rik,Stank	NULL	NULL	0	0	0	0	0	0	0	0	0	chr6	-	38690572	38695261	NA	0	0
GSMG0032910	Hipk2	e3.0	56878	57961	0.946122	0.363218	chr6:38697840-38876190	homeodomain interacting protein kinase 2	1110014O20Rik,B230339E18Rik,Stank	ENSMUSG00000061436	15258	0	0	1	0	0	0	0	0	0	chr6	-	38818230	38819313	ENSMUSE00001305689, ENSMUSE00001209191	0	2
GSMG0032910	Hipk2	e11.0	145196	145322	0.913545	0.540344	chr6:38697840-38876190	homeodomain interacting protein kinase 2	1110014O20Rik,B230339E18Rik,Stank	ENSMUSG00000061436	15258	1	0	0	0	0	0	0	0	0	chr6	-	38730869	38730995	ENSMUSE00000855053	0	2
GSMG0032910	Hipk2	e8.0	132931	133115	1.059	0.614294	chr6:38697840-38876190	homeodomain interacting protein kinase 2	1110014O20Rik,B230339E18Rik,Stank	ENSMUSG00000061436	15258	1	0	0	0	0	0	0	0	0	chr6	-	38743076	38743260	ENSMUSE00001246140, ENSMUSE00001306873	0	2
GSMG0032910	Hipk2	e6.0	130441	130527	1.02583	0.863327	chr6:38697840-38876190	homeodomain interacting protein kinase 2	1110014O20Rik,B230339E18Rik,Stank	ENSMUSG00000061436	15258	1	0	1	0	0	0	0	0	0	chr6	-	38745664	38745750	ENSMUSE00001001350	0	2
GSMG0032910	Hipk2	e14.0	157258	157437	1.05976	0.61876	chr6:38697840-38876190	homeodomain interacting protein kinase 2	1110014O20Rik,B230339E18Rik,Stank	ENSMUSG00000061436	15258	1	0	0	0	0	0	0	0	0	chr6	-	38718754	38718933	ENSMUSE00000279867	0	2
GSMG0032910	Hipk2	e13.0	154598	154736	1.08672	0.611829	chr6:38697840-38876190	homeodomain interacting protein kinase 2	1110014O20Rik,B230339E18Rik,Stank	ENSMUSG00000061436	15258	0	0	0	0	0	0	0	0	0	chr6	-	38721455	38721593	NA	0	1
GSMG0032910	Hipk2	e16.0	172505	172752	1.11957	0.268835	chr6:38697840-38876190	homeodomain interacting protein kinase 2	1110014O20Rik,B230339E18Rik,Stank	ENSMUSG00000061436	15258	1	0	0	0	0	0	0	0	0	chr6	-	38703439	38703686	ENSMUSE00000279848	0	2
GSMG0032910	Hipk2	e9.0	138671	138833	1.02167	0.739981	chr6:38697840-38876190	homeodomain interacting protein kinase 2	1110014O20Rik,B230339E18Rik,Stank	ENSMUSG00000061436	15258	1	0	0	0	0	0	0	0	0	chr6	-	38737358	38737520	ENSMUSE00001206895, ENSMUSE00001229265	0	2
GSMG0032910	Hipk2	e1.0	1	392	0.982554	0.888861	chr6:38697840-38876190	homeodomain interacting protein kinase 2	1110014O20Rik,B230339E18Rik,Stank	ENSMUSG00000061436	15258	0	0	1	0	0	0	0	0	0	chr6	-	38875799	38876190	NA	0	0
GSMG0032910	Hipk2	e4.0	128194	128317	1.12274	0.314933	chr6:38697840-38876190	homeodomain interacting protein kinase 2	1110014O20Rik,B230339E18Rik,Stank	ENSMUSG00000061436	15258	1	0	1	0	0	0	0	0	0	chr6	-	38747874	38747997	ENSMUSE00001289555, ENSMUSE00001206509	0	2
GSMG0032910	Hipk2	e17.0	176776	176939	0.977676	0.856874	chr6:38697840-38876190	homeodomain interacting protein kinase 2	1110014O20Rik,B230339E18Rik,Stank	ENSMUSG00000061436	15258	1	0	0	0	0	0	0	0	0	chr6	-	38699252	38699415	ENSMUSE00000279841	0	2
GSMG0032910	Hipk2	e18.0	177595	178351	1.00881	0.908581	chr6:38697840-38876190	homeodomain interacting protein kinase 2	1110014O20Rik,B230339E18Rik,Stank	ENSMUSG00000061436	15258	1	0	0	0	0	0	0	0	0	chr6	-	38697840	38698596	NA	0	0
GSMG0032910	Hipk2	e15.0	159970	160251	1.06424	0.649933	chr6:38697840-38876190	homeodomain interacting protein kinase 2	1110014O20Rik,B230339E18Rik,Stank	ENSMUSG00000061436	15258	1	0	0	0	0	0	0	0	0	chr6	-	38715940	38716221	ENSMUSE00000279859	0	2
GSMG0032910	Hipk2	ae11.0	145115	145195	0.876437	0.553373	chr6:38697840-38876190	homeodomain interacting protein kinase 2	1110014O20Rik,B230339E18Rik,Stank	ENSMUSG00000061436	15258	0	0	0	0	0	0	0	0	0	chr6	-	38730996	38731076	NA	0	NA
GSMG0032910	Hipk2	e5.0	128625	128744	1.06321	0.699921	chr6:38697840-38876190	homeodomain interacting protein kinase 2	1110014O20Rik,B230339E18Rik,Stank	ENSMUSG00000061436	15258	1	0	1	0	0	0	0	0	0	chr6	-	38747447	38747566	ENSMUSE00001277302, ENSMUSE00001272001	0	2
GSMG0032910	Hipk2	e12.0	146149	146270	0.976715	0.813492	chr6:38697840-38876190	homeodomain interacting protein kinase 2	1110014O20Rik,B230339E18Rik,Stank	ENSMUSG00000061436	15258	1	0	0	0	0	0	0	0	0	chr6	-	38729921	38730042	ENSMUSE00000279884	0	2
GSMG0032910	Hipk2	e13.0	154594	154597	1.11291	0.381643	chr6:38697840-38876190	homeodomain interacting protein kinase 2	1110014O20Rik,B230339E18Rik,Stank	ENSMUSG00000061436	15258	0	0	0	0	0	0	0	0	0	chr6	-	38721594	38721597	NA	1	1
GSMG0032918	Kdm7a	e15.0	57695	57849	0.948015	0.59481	chr6:39136620-39206790	lysine (K)-specific demethylase 7A	A630082K20Rik,ENSMUSG00000073143,Jhdm1d,Kdm7a	ENSMUSG00000042599	338523	0	0	0	0	0	0	0	0	0	chr6	-	39148942	39149096	ENSMUSE00001212375, ENSMUSE00001267626	0	2
GSMG0032918	Kdm7a	e7.0	37688	37850	1.14037	0.246912	chr6:39136620-39206790	lysine (K)-specific demethylase 7A	A630082K20Rik,ENSMUSG00000073143,Jhdm1d,Kdm7a	ENSMUSG00000042599	338523	0	0	1	0	0	0	0	0	0	chr6	-	39168941	39169103	ENSMUSE00000193888	0	1
GSMG0032918	Kdm7a	e5.0	35881	36022	0.865375	0.471267	chr6:39136620-39206790	lysine (K)-specific demethylase 7A	A630082K20Rik,ENSMUSG00000073143,Jhdm1d,Kdm7a	ENSMUSG00000042599	338523	0	0	1	0	0	0	0	0	0	chr6	-	39170769	39170910	ENSMUSE00000193876	0	1
GSMG0032918	Kdm7a	e10.0	48486	48577	0.771778	0.144114	chr6:39136620-39206790	lysine (K)-specific demethylase 7A	A630082K20Rik,ENSMUSG00000073143,Jhdm1d,Kdm7a	ENSMUSG00000042599	338523	0	0	1	0	0	0	0	0	0	chr6	-	39158214	39158305	ENSMUSE00000193882	0	1
GSMG0032918	Kdm7a	e13.0	55324	55533	1.08513	0.443627	chr6:39136620-39206790	lysine (K)-specific demethylase 7A	A630082K20Rik,ENSMUSG00000073143,Jhdm1d,Kdm7a	ENSMUSG00000042599	338523	0	0	0	0	0	0	0	0	0	chr6	-	39151258	39151467	ENSMUSE00001242446, ENSMUSE00001244345	0	1
GSMG0032918	Kdm7a	e2.0	25178	25263	1.09329	0.494761	chr6:39136620-39206790	lysine (K)-specific demethylase 7A	A630082K20Rik,ENSMUSG00000073143,Jhdm1d,Kdm7a	ENSMUSG00000042599	338523	0	0	1	0	0	0	0	0	0	chr6	-	39181528	39181613	ENSMUSE00000392381	0	1
GSMG0032918	Kdm7a	e16.0	58990	59087	1.12942	0.272005	chr6:39136620-39206790	lysine (K)-specific demethylase 7A	A630082K20Rik,ENSMUSG00000073143,Jhdm1d,Kdm7a	ENSMUSG00000042599	338523	0	0	0	0	0	0	0	0	0	chr6	-	39147704	39147801	ENSMUSE00001239206, ENSMUSE00001226513	0	2
GSMG0032918	Kdm7a	e6.0	36481	36667	0.865492	0.142705	chr6:39136620-39206790	lysine (K)-specific demethylase 7A	A630082K20Rik,ENSMUSG00000073143,Jhdm1d,Kdm7a	ENSMUSG00000042599	338523	0	0	1	0	0	0	0	0	0	chr6	-	39170124	39170310	ENSMUSE00000193873	0	1
GSMG0032918	Kdm7a	e14.0	57380	57504	0.9198	0.314319	chr6:39136620-39206790	lysine (K)-specific demethylase 7A	A630082K20Rik,ENSMUSG00000073143,Jhdm1d,Kdm7a	ENSMUSG00000042599	338523	0	0	0	0	0	0	0	0	0	chr6	-	39149287	39149411	ENSMUSE00001310854, ENSMUSE00001221477	0	1
GSMG0032918	Kdm7a	e20.0	62232	62499	0.988661	0.89762	chr6:39136620-39206790	lysine (K)-specific demethylase 7A	A630082K20Rik,ENSMUSG00000073143,Jhdm1d,Kdm7a	ENSMUSG00000042599	338523	0	0	0	0	0	0	0	0	0	chr6	-	39144292	39144559	ENSMUSE00001238646, ENSMUSE00001237376	0	2
GSMG0032918	Kdm7a	e9.0	41588	41694	0.689424	0.0345688	chr6:39136620-39206790	lysine (K)-specific demethylase 7A	A630082K20Rik,ENSMUSG00000073143,Jhdm1d,Kdm7a	ENSMUSG00000042599	338523	0	0	1	0	0	0	0	0	0	chr6	-	39165097	39165203	ENSMUSE00000193884	0	1
GSMG0032918	Kdm7a	e21.0	63486	70171	0.879342	0.0536308	chr6:39136620-39206790	lysine (K)-specific demethylase 7A	A630082K20Rik,ENSMUSG00000073143,Jhdm1d,Kdm7a	ENSMUSG00000042599	338523	0	0	0	0	0	0	0	0	0	chr6	-	39136620	39143305	NA	0	0
GSMG0032918	Kdm7a	e8.0	40037	40124	1.0478	0.746677	chr6:39136620-39206790	lysine (K)-specific demethylase 7A	A630082K20Rik,ENSMUSG00000073143,Jhdm1d,Kdm7a	ENSMUSG00000042599	338523	0	0	1	0	0	0	0	0	0	chr6	-	39166667	39166754	ENSMUSE00000193878	0	1
GSMG0032918	Kdm7a	e3.0	31311	31428	0.815303	0.211018	chr6:39136620-39206790	lysine (K)-specific demethylase 7A	A630082K20Rik,ENSMUSG00000073143,Jhdm1d,Kdm7a	ENSMUSG00000042599	338523	0	0	1	0	0	0	0	0	0	chr6	-	39175363	39175480	ENSMUSE00000193886	0	1
GSMG0032918	Kdm7a	e18.0	59728	59936	0.996597	0.945868	chr6:39136620-39206790	lysine (K)-specific demethylase 7A	A630082K20Rik,ENSMUSG00000073143,Jhdm1d,Kdm7a	ENSMUSG00000042599	338523	0	0	0	0	0	0	0	0	0	chr6	-	39146855	39147063	ENSMUSE00001241141, ENSMUSE00001216247	0	2
GSMG0032918	Kdm7a	e4.0	33509	33513	0.969587	0.875401	chr6:39136620-39206790	lysine (K)-specific demethylase 7A	A630082K20Rik,ENSMUSG00000073143,Jhdm1d,Kdm7a	ENSMUSG00000042599	338523	0	0	0	0	0	0	0	0	0	chr6	-	39173278	39173282	NA	1	1
GSMG0032918	Kdm7a	e4.0	33353	33508	0.910091	0.594965	chr6:39136620-39206790	lysine (K)-specific demethylase 7A	A630082K20Rik,ENSMUSG00000073143,Jhdm1d,Kdm7a	ENSMUSG00000042599	338523	0	0	0	0	0	0	0	0	0	chr6	-	39173283	39173438	NA	0	1
GSMG0032918	Kdm7a	e12.0	53889	53978	0.80969	0.173493	chr6:39136620-39206790	lysine (K)-specific demethylase 7A	A630082K20Rik,ENSMUSG00000073143,Jhdm1d,Kdm7a	ENSMUSG00000042599	338523	0	0	0	0	0	0	0	0	0	chr6	-	39152813	39152902	ENSMUSE00001270681, ENSMUSE00001238766	0	1
GSMG0032918	Kdm7a	e17.0	59455	59603	0.945579	0.439686	chr6:39136620-39206790	lysine (K)-specific demethylase 7A	A630082K20Rik,ENSMUSG00000073143,Jhdm1d,Kdm7a	ENSMUSG00000042599	338523	0	0	0	0	0	0	0	0	0	chr6	-	39147188	39147336	ENSMUSE00001280142, ENSMUSE00001268740	0	2
GSMG0032918	Kdm7a	e19.0	61237	61322	1.10957	0.20182	chr6:39136620-39206790	lysine (K)-specific demethylase 7A	A630082K20Rik,ENSMUSG00000073143,Jhdm1d,Kdm7a	ENSMUSG00000042599	338523	0	0	0	0	0	0	0	0	0	chr6	-	39145469	39145554	ENSMUSE00001298069, ENSMUSE00001290805	0	2
GSMG0032920	Slc37a3	e14.0	30278	30419	0.980664	0.625917	chr6:39334770-39377707	solute carrier family 37 (glycerol-3-phosphate transporter), member 3	2610507O21Rik	ENSMUSG00000029924	72144	0	0	0	0	0	0	0	0	0	chr6	-	39347289	39347430	ENSMUSE00001066169, ENSMUSE00001359258	0	2
GSMG0032920	Slc37a3	e12.0	28190	28368	1.08546	0.135672	chr6:39334770-39377707	solute carrier family 37 (glycerol-3-phosphate transporter), member 3	2610507O21Rik	ENSMUSG00000029924	72144	0	0	1	0	0	0	0	0	0	chr6	-	39349340	39349518	ENSMUSE00001093088, ENSMUSE00001361698	0	2
GSMG0032920	Slc37a3	e5.0	10662	10819	0.993496	0.938479	chr6:39334770-39377707	solute carrier family 37 (glycerol-3-phosphate transporter), member 3	2610507O21Rik	ENSMUSG00000029924	72144	0	0	1	0	0	0	0	0	0	chr6	-	39366889	39367046	ENSMUSE00000562809	0	2
GSMG0032920	Slc37a3	e19.0	40424	42938	0.966318	0.364627	chr6:39334770-39377707	solute carrier family 37 (glycerol-3-phosphate transporter), member 3	2610507O21Rik	ENSMUSG00000029924	72144	0	0	0	0	0	0	0	0	0	chr6	-	39334770	39337284	NA	0	0
GSMG0032920	Slc37a3	e18.0	38894	38959	0.907446	0.387602	chr6:39334770-39377707	solute carrier family 37 (glycerol-3-phosphate transporter), member 3	2610507O21Rik	ENSMUSG00000029924	72144	0	0	0	0	0	0	0	0	0	chr6	-	39338749	39338814	ENSMUSE00000994988, ENSMUSE00001358926	0	2
GSMG0032920	Slc37a3	e9.0	22586	22731	1.05383	0.640636	chr6:39334770-39377707	solute carrier family 37 (glycerol-3-phosphate transporter), member 3	2610507O21Rik	ENSMUSG00000029924	72144	0	0	1	0	0	1	0	0	0	chr6	-	39354977	39355122	ENSMUSE00001372407	0	1
GSMG0032920	Slc37a3	e1.0	1	89	1.02865	0.862089	chr6:39334770-39377707	solute carrier family 37 (glycerol-3-phosphate transporter), member 3	2610507O21Rik	ENSMUSG00000029924	72144	0	0	1	0	0	0	0	0	0	chr6	-	39377619	39377707	NA	0	0
GSMG0032920	Slc37a3	e8.0	20225	20308	1.14029	0.249306	chr6:39334770-39377707	solute carrier family 37 (glycerol-3-phosphate transporter), member 3	2610507O21Rik	ENSMUSG00000029924	72144	0	0	1	0	0	0	0	0	0	chr6	-	39357400	39357483	ENSMUSE00000334122	0	2
GSMG0032920	Slc37a3	e17.0	33304	33455	0.965509	0.546298	chr6:39334770-39377707	solute carrier family 37 (glycerol-3-phosphate transporter), member 3	2610507O21Rik	ENSMUSG00000029924	72144	0	0	0	0	0	0	0	0	0	chr6	-	39344253	39344404	ENSMUSE00000969981, ENSMUSE00001360221	0	2
GSMG0032920	Slc37a3	e3.0	5571	5629	0.784508	0.283889	chr6:39334770-39377707	solute carrier family 37 (glycerol-3-phosphate transporter), member 3	2610507O21Rik	ENSMUSG00000029924	72144	0	0	1	0	0	0	0	0	0	chr6	-	39372079	39372137	ENSMUSE00001361840	0	0
GSMG0032920	Slc37a3	e11.0	27574	27658	1.05439	0.480693	chr6:39334770-39377707	solute carrier family 37 (glycerol-3-phosphate transporter), member 3	2610507O21Rik	ENSMUSG00000029924	72144	0	0	1	0	0	0	0	0	0	chr6	-	39350050	39350134	ENSMUSE00000968388, ENSMUSE00001362226	0	2
GSMG0032920	Slc37a3	e15.0	31712	31813	0.897882	0.0751949	chr6:39334770-39377707	solute carrier family 37 (glycerol-3-phosphate transporter), member 3	2610507O21Rik	ENSMUSG00000029924	72144	0	0	0	0	0	0	0	0	0	chr6	-	39345895	39345996	ENSMUSE00001028655, ENSMUSE00001361286	0	2
GSMG0032920	Slc37a3	e7.0	17666	17758	1.03958	0.638929	chr6:39334770-39377707	solute carrier family 37 (glycerol-3-phosphate transporter), member 3	2610507O21Rik	ENSMUSG00000029924	72144	0	0	1	0	0	0	0	0	0	chr6	-	39359950	39360042	ENSMUSE00000618113	0	2
GSMG0032920	Slc37a3	e6.0	13097	13205	0.938003	0.38993	chr6:39334770-39377707	solute carrier family 37 (glycerol-3-phosphate transporter), member 3	2610507O21Rik	ENSMUSG00000029924	72144	0	0	1	0	0	0	0	0	0	chr6	-	39364503	39364611	ENSMUSE00000618109	0	2
GSMG0032920	Slc37a3	e16.0	32366	32413	0.997	0.97398	chr6:39334770-39377707	solute carrier family 37 (glycerol-3-phosphate transporter), member 3	2610507O21Rik	ENSMUSG00000029924	72144	0	0	0	0	0	0	0	0	0	chr6	-	39345295	39345342	ENSMUSE00000980307, ENSMUSE00001363815	0	2
GSMG0032920	Slc37a3	e10.0	24958	25054	0.976698	0.735435	chr6:39334770-39377707	solute carrier family 37 (glycerol-3-phosphate transporter), member 3	2610507O21Rik	ENSMUSG00000029924	72144	0	0	1	0	0	0	0	0	0	chr6	-	39352654	39352750	ENSMUSE00000968851, ENSMUSE00001361118	0	2
GSMG0032921	Mkrn1	e9.0	20508	20646	1.00537	0.870052	chr6:39397820-39420443	makorin, ring finger protein, 1	NULL	ENSMUSG00000029922	54484	1	0	0	0	0	0	0	0	0	chr6	-	39399798	39399936	ENSMUSE00001270640, ENSMUSE00001279589	0	1
GSMG0032921	Mkrn1	e10.0	21135	22624	0.952494	0.229094	chr6:39397820-39420443	makorin, ring finger protein, 1	NULL	ENSMUSG00000029922	54484	0	0	0	0	0	0	0	0	0	chr6	-	39397820	39399309	NA	0	0
GSMG0032921	Mkrn1	e4.0	10228	10356	0.955353	0.351435	chr6:39397820-39420443	makorin, ring finger protein, 1	NULL	ENSMUSG00000029922	54484	0	0	0	0	0	0	0	0	0	chr6	-	39410088	39410216	ENSMUSE00001246515, ENSMUSE00001232730	0	1
GSMG0032921	Mkrn1	e1.0	1	345	0.984594	0.964523	chr6:39397820-39420443	makorin, ring finger protein, 1	NULL	ENSMUSG00000029922	54484	0	0	1	0	0	0	0	0	0	chr6	-	39420099	39420443	NA	0	0
GSMG0032921	Mkrn1	e2.0	500	604	1.04913	0.875971	chr6:39397820-39420443	makorin, ring finger protein, 1	NULL	ENSMUSG00000029922	54484	0	0	1	0	0	0	0	0	0	chr6	-	39419840	39419944	NA	0	0
GSMG0032921	Mkrn1	e6.0	15570	15796	1.02777	0.325267	chr6:39397820-39420443	makorin, ring finger protein, 1	NULL	ENSMUSG00000029922	54484	1	0	0	0	0	0	0	0	0	chr6	-	39404648	39404874	ENSMUSE00000193848	0	1
GSMG0032921	Mkrn1	e10.0	21010	21134	1.06717	0.2662	chr6:39397820-39420443	makorin, ring finger protein, 1	NULL	ENSMUSG00000029922	54484	0	0	0	0	0	0	0	0	0	chr6	-	39399310	39399434	NA	0	0
GSMG0032921	Mkrn1	e3.0	668	977	0.821798	0.355202	chr6:39397820-39420443	makorin, ring finger protein, 1	NULL	ENSMUSG00000029922	54484	0	0	1	0	0	0	0	0	0	chr6	-	39419467	39419776	ENSMUSE00000700718	0	0
GSMG0032921	Mkrn1	e8.0	19939	20049	1.00418	0.945429	chr6:39397820-39420443	makorin, ring finger protein, 1	NULL	ENSMUSG00000029922	54484	1	0	0	0	0	0	0	0	0	chr6	-	39400395	39400505	ENSMUSE00000193842	0	0
GSMG0032921	Mkrn1	ae5.0	14714	14903	1.09854	0.656163	chr6:39397820-39420443	makorin, ring finger protein, 1	NULL	ENSMUSG00000029922	54484	0	0	0	0	0	0	0	0	0	chr6	-	39405541	39405730	NA	0	2
GSMG0032921	Mkrn1	e7.0	19020	19234	1.00004	0.998685	chr6:39397820-39420443	makorin, ring finger protein, 1	NULL	ENSMUSG00000029922	54484	1	0	0	0	0	0	0	0	0	chr6	-	39401210	39401424	ENSMUSE00000193853	0	1
GSMG0032921	Mkrn1	e5.0	14484	14713	0.991202	0.736053	chr6:39397820-39420443	makorin, ring finger protein, 1	NULL	ENSMUSG00000029922	54484	0	0	0	0	0	0	0	0	0	chr6	-	39405731	39405960	ENSMUSE00000193849	0	2
GSMG0032921	Mkrn1	ae7.0	19235	19681	0.648224	0.0085106	chr6:39397820-39420443	makorin, ring finger protein, 1	NULL	ENSMUSG00000029922	54484	0	0	0	0	0	0	0	0	0	chr6	-	39400763	39401209	NA	0	1
GSMG0032922	Dennd2a	e8.0	63132	63182	0.930467	0.497043	chr6:39462378-39557835	DENN/MADD domain containing 2A	B930096L08Rik	ENSMUSG00000038456	209773	0	0	1	0	0	0	0	0	0	chr6	-	39494654	39494704	ENSMUSE00000277936	0	2
GSMG0032922	Dennd2a	e15.0	87460	87637	1.01387	0.904898	chr6:39462378-39557835	DENN/MADD domain containing 2A	B930096L08Rik	ENSMUSG00000038456	209773	0	0	0	0	0	0	0	0	0	chr6	-	39470199	39470376	ENSMUSE00001236797, ENSMUSE00001257731	0	2
GSMG0032922	Dennd2a	e14.0	77487	77635	1.00409	0.96867	chr6:39462378-39557835	DENN/MADD domain containing 2A	B930096L08Rik	ENSMUSG00000038456	209773	0	0	0	0	0	0	0	0	0	chr6	-	39480201	39480349	ENSMUSE00001222403, ENSMUSE00001279942	0	2
GSMG0032922	Dennd2a	e4.0	49467	49594	1.12299	0.239203	chr6:39462378-39557835	DENN/MADD domain containing 2A	B930096L08Rik	ENSMUSG00000038456	209773	0	0	1	0	0	0	0	0	0	chr6	-	39508242	39508369	ENSMUSE00000277967	0	2
GSMG0032922	Dennd2a	e18.0	92546	92785	1.01286	0.881857	chr6:39462378-39557835	DENN/MADD domain containing 2A	B930096L08Rik	ENSMUSG00000038456	209773	0	0	0	0	0	0	0	0	0	chr6	-	39465051	39465290	ENSMUSE00001216038, ENSMUSE00001240753	0	2
GSMG0032922	Dennd2a	e20.0	94385	95458	0.896905	0.164864	chr6:39462378-39557835	DENN/MADD domain containing 2A	B930096L08Rik	ENSMUSG00000038456	209773	0	0	0	0	0	0	0	0	0	chr6	-	39462378	39463451	ENSMUSE00000436345	0	1
GSMG0032922	Dennd2a	e16.0	89022	89063	0.961564	0.766206	chr6:39462378-39557835	DENN/MADD domain containing 2A	B930096L08Rik	ENSMUSG00000038456	209773	0	0	0	0	0	0	0	0	0	chr6	-	39468773	39468814	ENSMUSE00001284211, ENSMUSE00001213305	0	2
GSMG0032922	Dennd2a	e17.0	92135	92252	1.06557	0.643044	chr6:39462378-39557835	DENN/MADD domain containing 2A	B930096L08Rik	ENSMUSG00000038456	209773	0	0	0	0	0	0	0	0	0	chr6	-	39465584	39465701	ENSMUSE00001215477, ENSMUSE00001280959	0	2
GSMG0032922	Dennd2a	e6.0	60666	60862	0.947218	0.587481	chr6:39462378-39557835	DENN/MADD domain containing 2A	B930096L08Rik	ENSMUSG00000038456	209773	0	0	0	0	0	0	0	0	0	chr6	-	39496974	39497170	NA	0	1
GSMG0032922	Dennd2a	e12.0	72200	72277	1.14911	0.42721	chr6:39462378-39557835	DENN/MADD domain containing 2A	B930096L08Rik	ENSMUSG00000038456	209773	0	0	0	0	0	0	0	0	0	chr6	-	39485559	39485636	ENSMUSE00001301004, ENSMUSE00001221277	0	2
GSMG0032922	Dennd2a	e7.0	62566	62659	0.919149	0.484314	chr6:39462378-39557835	DENN/MADD domain containing 2A	B930096L08Rik	ENSMUSG00000038456	209773	0	0	1	0	0	0	0	0	0	chr6	-	39495177	39495270	ENSMUSE00000277948	0	2
GSMG0032922	Dennd2a	e10.0	68960	69069	0.990273	0.938387	chr6:39462378-39557835	DENN/MADD domain containing 2A	B930096L08Rik	ENSMUSG00000038456	209773	0	0	0	0	0	0	0	0	0	chr6	-	39488767	39488876	ENSMUSE00000278046	0	2
GSMG0032922	Dennd2a	e9.0	64650	64837	1.02473	0.795564	chr6:39462378-39557835	DENN/MADD domain containing 2A	B930096L08Rik	ENSMUSG00000038456	209773	0	0	1	0	0	0	0	0	0	chr6	-	39492999	39493186	ENSMUSE00000277930	0	2
GSMG0032922	Dennd2a	e6.0	60662	60665	0.972447	0.809283	chr6:39462378-39557835	DENN/MADD domain containing 2A	B930096L08Rik	ENSMUSG00000038456	209773	0	0	0	0	0	0	0	0	0	chr6	-	39497171	39497174	NA	1	1
GSMG0032922	Dennd2a	e5.0	51014	51135	0.938042	0.155751	chr6:39462378-39557835	DENN/MADD domain containing 2A	B930096L08Rik	ENSMUSG00000038456	209773	0	0	1	0	0	0	0	0	0	chr6	-	39506701	39506822	ENSMUSE00000277960	0	2
GSMG0032922	Dennd2a	e11.0	69947	70016	1.0911	0.433719	chr6:39462378-39557835	DENN/MADD domain containing 2A	B930096L08Rik	ENSMUSG00000038456	209773	0	0	0	0	0	0	0	0	0	chr6	-	39487820	39487889	ENSMUSE00001255957, ENSMUSE00001311286	0	2
GSMG0032922	Dennd2a	e19.0	93538	93624	0.921957	0.539514	chr6:39462378-39557835	DENN/MADD domain containing 2A	B930096L08Rik	ENSMUSG00000038456	209773	0	0	0	0	0	0	0	0	0	chr6	-	39464212	39464298	ENSMUSE00001265454, ENSMUSE00001297637	0	2
GSMG0032922	Dennd2a	e13.0	74683	74823	1.00033	0.998192	chr6:39462378-39557835	DENN/MADD domain containing 2A	B930096L08Rik	ENSMUSG00000038456	209773	0	0	0	0	0	0	0	0	0	chr6	-	39483013	39483153	ENSMUSE00001213261, ENSMUSE00001295907	0	2
GSMG0032922	Dennd2a	e3.0	34077	35180	0.910236	0.203885	chr6:39462378-39557835	DENN/MADD domain containing 2A	B930096L08Rik	ENSMUSG00000038456	209773	0	0	1	0	0	0	0	0	0	chr6	-	39522656	39523759	ENSMUSE00000376766	0	1
GSMG0032926	Braf	e6.0	60359	60461	0.97988	0.761811	chr6:39603237-39725464	Braf transforming gene	9930012E13Rik,Braf-2,Braf2,D6Ertd631e	ENSMUSG00000002413	109880	0	0	0	0	0	0	0	0	0	chr6	-	39665004	39665106	ENSMUSE00000618029	0	1
GSMG0032926	Braf	e9.0	73701	73860	1.02668	0.485	chr6:39603237-39725464	Braf transforming gene	9930012E13Rik,Braf-2,Braf2,D6Ertd631e	ENSMUSG00000002413	109880	0	0	0	0	0	0	0	0	0	chr6	-	39651605	39651764	ENSMUSE00000618026	0	1
GSMG0032926	Braf	e3.0	47824	47893	1.02749	0.767805	chr6:39603237-39725464	Braf transforming gene	9930012E13Rik,Braf-2,Braf2,D6Ertd631e	ENSMUSG00000002413	109880	0	0	0	0	0	0	0	0	0	chr6	-	39677572	39677641	ENSMUSE00000618032	0	1
GSMG0032926	Braf	e10.0	76609	76644	0.907529	0.208895	chr6:39603237-39725464	Braf transforming gene	9930012E13Rik,Braf-2,Braf2,D6Ertd631e	ENSMUSG00000002413	109880	0	0	0	0	0	1	0	0	0	chr6	-	39648821	39648856	ENSMUSE00000618025	0	1
GSMG0032926	Braf	e7.0	63313	63461	0.921271	0.309347	chr6:39603237-39725464	Braf transforming gene	9930012E13Rik,Braf-2,Braf2,D6Ertd631e	ENSMUSG00000002413	109880	0	0	0	0	0	0	0	0	0	chr6	-	39662004	39662152	ENSMUSE00001252238, ENSMUSE00001277978	0	1
GSMG0032926	Braf	e8.0	64476	64592	0.990405	0.92625	chr6:39603237-39725464	Braf transforming gene	9930012E13Rik,Braf-2,Braf2,D6Ertd631e	ENSMUSG00000002413	109880	0	0	0	0	0	0	0	0	0	chr6	-	39660873	39660989	ENSMUSE00001218496, ENSMUSE00001289879	0	1
GSMG0032926	Braf	e19.0	101755	101886	1.20109	0.249228	chr6:39603237-39725464	Braf transforming gene	9930012E13Rik,Braf-2,Braf2,D6Ertd631e	ENSMUSG00000002413	109880	0	0	0	0	0	0	0	0	0	chr6	-	39623579	39623710	ENSMUSE00001047276	0	0
GSMG0032926	Braf	ae3.0	47894	47992	1.07678	0.638811	chr6:39603237-39725464	Braf transforming gene	9930012E13Rik,Braf-2,Braf2,D6Ertd631e	ENSMUSG00000002413	109880	0	0	0	0	0	0	0	0	0	chr6	-	39677473	39677571	NA	0	1
GSMG0032926	Braf	e13.0	81085	81227	1.02523	0.666734	chr6:39603237-39725464	Braf transforming gene	9930012E13Rik,Braf-2,Braf2,D6Ertd631e	ENSMUSG00000002413	109880	0	0	0	0	0	0	0	0	0	chr6	-	39644238	39644380	ENSMUSE00000891676	0	1
GSMG0032926	Braf	e14.0	82248	82365	1.05506	0.48416	chr6:39603237-39725464	Braf transforming gene	9930012E13Rik,Braf-2,Braf2,D6Ertd631e	ENSMUSG00000002413	109880	0	0	0	0	0	0	0	0	0	chr6	-	39643100	39643217	ENSMUSE00000277767	0	0
GSMG0032926	Braf	e15.0	84930	85014	1.06475	0.655921	chr6:39603237-39725464	Braf transforming gene	9930012E13Rik,Braf-2,Braf2,D6Ertd631e	ENSMUSG00000002413	109880	0	0	0	0	0	0	0	0	0	chr6	-	39640451	39640535	ENSMUSE00000193817	0	0
GSMG0032926	Braf	e22.0	115061	122228	1.00816	0.921402	chr6:39603237-39725464	Braf transforming gene	9930012E13Rik,Braf-2,Braf2,D6Ertd631e	ENSMUSG00000002413	109880	0	0	0	0	0	0	0	0	0	chr6	-	39603237	39610404	ENSMUSE00000700615	0	0
GSMG0032926	Braf	e4.0	47993	48087	1.00297	0.959329	chr6:39603237-39725464	Braf transforming gene	9930012E13Rik,Braf-2,Braf2,D6Ertd631e	ENSMUSG00000002413	109880	0	0	0	0	0	0	0	0	0	chr6	-	39677378	39677472	ENSMUSE00000618031	0	1
GSMG0032926	Braf	e12.0	78621	78740	0.819059	0.090399	chr6:39603237-39725464	Braf transforming gene	9930012E13Rik,Braf-2,Braf2,D6Ertd631e	ENSMUSG00000002413	109880	0	0	0	0	0	1	0	0	0	chr6	-	39646725	39646844	ENSMUSE00000562746	0	0
GSMG0032926	Braf	e17.0	96810	96856	0.986733	0.910057	chr6:39603237-39725464	Braf transforming gene	9930012E13Rik,Braf-2,Braf2,D6Ertd631e	ENSMUSG00000002413	109880	0	0	0	0	0	0	0	0	0	chr6	-	39628609	39628655	ENSMUSE00000193815	0	0
GSMG0032926	Braf	e16.0	85699	85875	1.14516	0.146461	chr6:39603237-39725464	Braf transforming gene	9930012E13Rik,Braf-2,Braf2,D6Ertd631e	ENSMUSG00000002413	109880	0	0	0	0	0	0	0	0	0	chr6	-	39639590	39639766	ENSMUSE00000193821	0	0
GSMG0032926	Braf	e20.0	109670	109804	1.0082	0.916342	chr6:39603237-39725464	Braf transforming gene	9930012E13Rik,Braf-2,Braf2,D6Ertd631e	ENSMUSG00000002413	109880	0	0	0	0	0	0	0	0	0	chr6	-	39615661	39615795	ENSMUSE00000193820	0	0
GSMG0032926	Braf	e5.0	59116	59219	1.10328	0.172016	chr6:39603237-39725464	Braf transforming gene	9930012E13Rik,Braf-2,Braf2,D6Ertd631e	ENSMUSG00000002413	109880	0	0	0	0	0	0	0	0	0	chr6	-	39666246	39666349	ENSMUSE00000618030	0	1
GSMG0032926	Braf	e21.0	111180	111333	1.07342	0.416471	chr6:39603237-39725464	Braf transforming gene	9930012E13Rik,Braf-2,Braf2,D6Ertd631e	ENSMUSG00000002413	109880	0	0	0	0	0	0	0	0	0	chr6	-	39614132	39614285	ENSMUSE00000381168	0	0
GSMG0032926	Braf	e11.0	76979	77015	0.820041	0.0400585	chr6:39603237-39725464	Braf transforming gene	9930012E13Rik,Braf-2,Braf2,D6Ertd631e	ENSMUSG00000002413	109880	0	0	0	0	0	0	0	0	0	chr6	-	39648450	39648486	ENSMUSE00001024425	0	2
GSMG0032926	Braf	e18.0	97625	97743	0.894319	0.788126	chr6:39603237-39725464	Braf transforming gene	9930012E13Rik,Braf-2,Braf2,D6Ertd631e	ENSMUSG00000002413	109880	0	0	0	0	0	0	0	0	0	chr6	-	39627722	39627840	ENSMUSE00000193813	0	0
GSMG0032926	Braf	e2.0	37120	37221	1.17027	0.027777	chr6:39603237-39725464	Braf transforming gene	9930012E13Rik,Braf-2,Braf2,D6Ertd631e	ENSMUSG00000002413	109880	0	0	0	0	0	0	0	0	0	chr6	-	39688244	39688345	ENSMUSE00000618033	0	0
GSMG0032931	Mrps33	e3.0	8393	9127	0.98887	0.541115	chr6:39801810-39810936	mitochondrial ribosomal protein S33	CGI-139,Gdap3,MRP-S33,PTD003	ENSMUSG00000029918	14548	0	0	0	0	0	0	0	0	0	chr6	-	39801810	39802544	NA	0	0
GSMG0032931	Mrps33	e2.0	5450	5566	1.02235	0.395063	chr6:39801810-39810936	mitochondrial ribosomal protein S33	CGI-139,Gdap3,MRP-S33,PTD003	ENSMUSG00000029918	14548	0	0	0	0	0	0	0	0	0	chr6	-	39805371	39805487	NA	0	2
GSMG0032931	Mrps33	e2.0	5326	5449	1.00865	0.766427	chr6:39801810-39810936	mitochondrial ribosomal protein S33	CGI-139,Gdap3,MRP-S33,PTD003	ENSMUSG00000029918	14548	0	0	0	0	0	0	0	0	0	chr6	-	39805488	39805611	NA	0	2
GSMG0032931	Mrps33	e1.0	1	73	0.989247	0.915273	chr6:39801810-39810936	mitochondrial ribosomal protein S33	CGI-139,Gdap3,MRP-S33,PTD003	ENSMUSG00000029918	14548	0	0	1	0	0	0	0	0	0	chr6	-	39810864	39810936	NA	0	0
GSMG0032931	Mrps33	ae2.0	5316	5325	0.912081	0.0534391	chr6:39801810-39810936	mitochondrial ribosomal protein S33	CGI-139,Gdap3,MRP-S33,PTD003	ENSMUSG00000029918	14548	0	0	0	0	0	0	0	0	0	chr6	-	39805612	39805621	NA	1	NA
GSMG0032934	E330009J07Rik	e8.0	27798	27866	1.13292	0.0930854	chr6:40397599-40436134	RIKEN cDNA E330009J07 gene	NULL	ENSMUSG00000037172	243780	0	0	0	0	0	0	0	0	0	chr6	-	40408269	40408337	ENSMUSE00000655400	0	2
GSMG0032934	E330009J07Rik	e4.0	17490	17643	0.954985	0.60855	chr6:40397599-40436134	RIKEN cDNA E330009J07 gene	NULL	ENSMUSG00000037172	243780	0	0	0	0	0	0	0	0	0	chr6	-	40418492	40418645	ENSMUSE00000397085	0	2
GSMG0032934	E330009J07Rik	e3.0	13251	13409	0.882181	0.217882	chr6:40397599-40436134	RIKEN cDNA E330009J07 gene	NULL	ENSMUSG00000037172	243780	0	0	0	0	0	0	0	0	0	chr6	-	40422726	40422884	ENSMUSE00000342395	0	2
GSMG0032934	E330009J07Rik	e9.0	29201	29748	1.04143	0.74097	chr6:40397599-40436134	RIKEN cDNA E330009J07 gene	NULL	ENSMUSG00000037172	243780	1	0	0	0	0	0	0	0	0	chr6	-	40406387	40406934	NA	0	1
GSMG0032934	E330009J07Rik	e7.0	26926	27076	1.18334	0.0155979	chr6:40397599-40436134	RIKEN cDNA E330009J07 gene	NULL	ENSMUSG00000037172	243780	0	0	0	0	0	0	0	0	0	chr6	-	40409059	40409209	ENSMUSE00000266617	0	2
GSMG0032934	E330009J07Rik	e6.0	26662	26793	1.03446	0.683424	chr6:40397599-40436134	RIKEN cDNA E330009J07 gene	NULL	ENSMUSG00000037172	243780	0	0	0	0	0	0	0	0	0	chr6	-	40409342	40409473	ENSMUSE00000266623	0	2
GSMG0032934	E330009J07Rik	ae9.0	29749	34759	1.05183	0.540352	chr6:40397599-40436134	RIKEN cDNA E330009J07 gene	NULL	ENSMUSG00000037172	243780	0	0	0	0	0	0	0	0	0	chr6	-	40401376	40406386	NA	0	1
GSMG0032934	E330009J07Rik	e5.0	24391	24529	0.817905	0.0828138	chr6:40397599-40436134	RIKEN cDNA E330009J07 gene	NULL	ENSMUSG00000037172	243780	0	0	0	0	0	0	0	0	0	chr6	-	40411606	40411744	ENSMUSE00000359382	0	2
GSMG0032934	E330009J07Rik	e2.0	12312	12411	0.820766	0.129873	chr6:40397599-40436134	RIKEN cDNA E330009J07 gene	NULL	ENSMUSG00000037172	243780	0	0	0	0	0	0	0	0	0	chr6	-	40423724	40423823	ENSMUSE00000479260	0	1
GSMG0032934	E330009J07Rik	e1.0	1	277	0.868306	0.726372	chr6:40397599-40436134	RIKEN cDNA E330009J07 gene	NULL	ENSMUSG00000037172	243780	0	0	0	0	0	0	0	0	0	chr6	-	40435858	40436134	NA	0	0
GSMG0032956	Fam131b	e5.0	3656	3853	0.985349	0.495545	chr6:42315305-42324640	family with sequence similarity 131, member B	6330503C03Rik,6530406I18Rik	ENSMUSG00000029861	76156	0	0	0	0	0	0	0	0	0	chr6	-	42320788	42320985	ENSMUSE00000193390	0	2
GSMG0032956	Fam131b	e1.0	139	199	0.993377	0.982799	chr6:42315305-42324640	family with sequence similarity 131, member B	6330503C03Rik,6530406I18Rik	ENSMUSG00000029861	76156	0	0	0	0	0	0	0	0	0	chr6	-	42324442	42324502	NA	0	1
GSMG0032956	Fam131b	e4.0	3298	3391	1.04099	0.518801	chr6:42315305-42324640	family with sequence similarity 131, member B	6330503C03Rik,6530406I18Rik	ENSMUSG00000029861	76156	0	0	0	0	0	0	0	0	0	chr6	-	42321250	42321343	ENSMUSE00000655180	0	2
GSMG0032956	Fam131b	e3.0	3015	3050	0.96091	0.496466	chr6:42315305-42324640	family with sequence similarity 131, member B	6330503C03Rik,6530406I18Rik	ENSMUSG00000029861	76156	0	0	0	0	0	1	0	0	0	chr6	-	42321591	42321626	ENSMUSE00000259688	0	2
GSMG0032956	Fam131b	e2.0	2625	2734	0.940067	0.333143	chr6:42315305-42324640	family with sequence similarity 131, member B	6330503C03Rik,6530406I18Rik	ENSMUSG00000029861	76156	0	0	0	0	0	0	0	0	0	chr6	-	42321907	42322016	ENSMUSE00001215424, ENSMUSE00001286974	0	2
GSMG0032956	Fam131b	e7.0	6010	9336	0.986295	0.77165	chr6:42315305-42324640	family with sequence similarity 131, member B	6330503C03Rik,6530406I18Rik	ENSMUSG00000029861	76156	0	0	0	0	0	0	0	0	0	chr6	-	42315305	42318631	NA	0	0
GSMG0032956	Fam131b	e6.0	5647	5790	1.02795	0.408252	chr6:42315305-42324640	family with sequence similarity 131, member B	6330503C03Rik,6530406I18Rik	ENSMUSG00000029861	76156	0	0	0	0	0	0	0	0	0	chr6	-	42318851	42318994	ENSMUSE00000193392	0	2
GSMG0032964	Tcaf1	e9.0	34737	35074	1.01975	0.545811	chr6:42668002-42710115	TRPM8 channel-associated factor 1	2810407D09Rik,3321401G04Rik,A230020K05Rik,Fam115a	ENSMUSG00000036667	77574	1	0	0	0	0	0	0	0	0	chr6	-	42675042	42675379	ENSMUSE00000258792	0	1
GSMG0032964	Tcaf1	e3.0	17029	17183	0.976864	0.865521	chr6:42668002-42710115	TRPM8 channel-associated factor 1	2810407D09Rik,3321401G04Rik,A230020K05Rik,Fam115a	ENSMUSG00000036667	77574	0	0	1	0	0	0	0	0	0	chr6	-	42692933	42693087	ENSMUSE00000721312	0	0
GSMG0032964	Tcaf1	e6.0	31949	32046	1.01398	0.734993	chr6:42668002-42710115	TRPM8 channel-associated factor 1	2810407D09Rik,3321401G04Rik,A230020K05Rik,Fam115a	ENSMUSG00000036667	77574	1	0	0	0	0	0	0	0	0	chr6	-	42678070	42678167	ENSMUSE00001239540, ENSMUSE00001305254	0	1
GSMG0032964	Tcaf1	e1.0	1	157	0.95912	0.618375	chr6:42668002-42710115	TRPM8 channel-associated factor 1	2810407D09Rik,3321401G04Rik,A230020K05Rik,Fam115a	ENSMUSG00000036667	77574	0	0	1	0	0	0	0	0	0	chr6	-	42709959	42710115	NA	0	0
GSMG0032964	Tcaf1	e4.0	23158	23290	0.99753	0.960294	chr6:42668002-42710115	TRPM8 channel-associated factor 1	2810407D09Rik,3321401G04Rik,A230020K05Rik,Fam115a	ENSMUSG00000036667	77574	0	0	0	0	0	0	0	0	0	chr6	-	42686826	42686958	NA	0	1
GSMG0032964	Tcaf1	e10.0	36478	36736	1.00177	0.960529	chr6:42668002-42710115	TRPM8 channel-associated factor 1	2810407D09Rik,3321401G04Rik,A230020K05Rik,Fam115a	ENSMUSG00000036667	77574	0	0	0	0	0	0	0	0	0	chr6	-	42673380	42673638	NA	0	2
GSMG0032964	Tcaf1	ae10.0	36764	39087	0.967411	0.671064	chr6:42668002-42710115	TRPM8 channel-associated factor 1	2810407D09Rik,3321401G04Rik,A230020K05Rik,Fam115a	ENSMUSG00000036667	77574	0	0	0	0	0	0	0	0	0	chr6	-	42671029	42673352	NA	0	1
GSMG0032964	Tcaf1	e8.0	33086	33325	1.05122	0.0982507	chr6:42668002-42710115	TRPM8 channel-associated factor 1	2810407D09Rik,3321401G04Rik,A230020K05Rik,Fam115a	ENSMUSG00000036667	77574	1	0	0	0	0	0	0	0	0	chr6	-	42676791	42677030	ENSMUSE00000258797	0	1
GSMG0032964	Tcaf1	e10.0	36737	36763	0.937731	0.347258	chr6:42668002-42710115	TRPM8 channel-associated factor 1	2810407D09Rik,3321401G04Rik,A230020K05Rik,Fam115a	ENSMUSG00000036667	77574	0	0	0	0	0	0	0	0	0	chr6	-	42673353	42673379	NA	1	1
GSMG0032964	Tcaf1	e7.0	32573	32786	1.00262	0.923878	chr6:42668002-42710115	TRPM8 channel-associated factor 1	2810407D09Rik,3321401G04Rik,A230020K05Rik,Fam115a	ENSMUSG00000036667	77574	1	0	0	0	0	0	0	0	0	chr6	-	42677330	42677543	ENSMUSE00001268059, ENSMUSE00001289229	0	1
GSMG0032964	Tcaf1	e2.0	479	587	0.93411	0.557085	chr6:42668002-42710115	TRPM8 channel-associated factor 1	2810407D09Rik,3321401G04Rik,A230020K05Rik,Fam115a	ENSMUSG00000036667	77574	0	0	1	0	0	1	0	0	0	chr6	-	42709529	42709637	ENSMUSE00000258754	0	0
GSMG0032964	Tcaf1	e4.0	23291	23791	0.966688	0.25724	chr6:42668002-42710115	TRPM8 channel-associated factor 1	2810407D09Rik,3321401G04Rik,A230020K05Rik,Fam115a	ENSMUSG00000036667	77574	0	0	0	0	0	0	0	0	0	chr6	-	42686325	42686825	NA	0	1
GSMG0032964	Tcaf1	e5.0	30696	31690	0.99288	0.703772	chr6:42668002-42710115	TRPM8 channel-associated factor 1	2810407D09Rik,3321401G04Rik,A230020K05Rik,Fam115a	ENSMUSG00000036667	77574	1	0	0	0	0	0	0	0	0	chr6	-	42678426	42679420	ENSMUSE00001253472, ENSMUSE00001217848	0	1
GSMG0032964	Tcaf1	e11.0	39793	42114	0.976165	0.678579	chr6:42668002-42710115	TRPM8 channel-associated factor 1	2810407D09Rik,3321401G04Rik,A230020K05Rik,Fam115a	ENSMUSG00000036667	77574	1	0	0	0	0	0	0	0	0	chr6	-	42668002	42670323	ENSMUSE00000520108	0	0
GSMG0032974	NULL	e1.0	1	240	1	NA	chr6:46530309-46530548	NULL	NULL	NULL	NULL	0	0	0	0	0	0	0	0	0	chr6	-	46530309	46530548	NA	0	2
GSMG0032976	A930035D04Rik	e1.0	1	3573	1	NA	chr6:47451488-47455060	RIKEN cDNA A930035D04 gene	NULL	ENSMUSG00000052241	NULL	0	0	0	0	0	0	0	0	0	chr6	-	47451488	47455060	NA	0	1
GSMG0032983	Pdia4 // Mir704	e6.0	9924	10082	1.06454	0.31294	chr6:47794394-47813512	protein disulfide isomerase associated 4 // microRNA 704	Cai,ERp72,mir704,Mirn704,mmu-mir-704,U48620	ENSMUSG00000025823,ENSMUSG00000076060	12304,735289	0	0	0	0	0	0	0	0	0	chr6	-	47803431	47803589	ENSMUSE00000153499	0	2
GSMG0032983	Pdia4 // Mir704	e10.0	16610	17329	1.03071	0.251594	chr6:47794394-47813512	protein disulfide isomerase associated 4 // microRNA 704	Cai,ERp72,mir704,Mirn704,mmu-mir-704,U48620	ENSMUSG00000025823,ENSMUSG00000076060	12304,735289	0	0	0	0	0	0	0	0	0	chr6	-	47796184	47796903	NA	0	2
GSMG0032983	Pdia4 // Mir704	e2.0	5170	5338	0.949119	0.519973	chr6:47794394-47813512	protein disulfide isomerase associated 4 // microRNA 704	Cai,ERp72,mir704,Mirn704,mmu-mir-704,U48620	ENSMUSG00000025823,ENSMUSG00000076060	12304,735289	0	0	1	0	0	0	0	0	0	chr6	-	47808175	47808343	ENSMUSE00000498200	0	2
GSMG0032983	Pdia4 // Mir704	e3.0	6302	6507	0.985124	0.887773	chr6:47794394-47813512	protein disulfide isomerase associated 4 // microRNA 704	Cai,ERp72,mir704,Mirn704,mmu-mir-704,U48620	ENSMUSG00000025823,ENSMUSG00000076060	12304,735289	0	0	1	0	0	0	0	0	0	chr6	-	47807006	47807211	ENSMUSE00000153501	0	2
GSMG0032983	Pdia4 // Mir704	e4.0	6869	7007	0.959455	0.615703	chr6:47794394-47813512	protein disulfide isomerase associated 4 // microRNA 704	Cai,ERp72,mir704,Mirn704,mmu-mir-704,U48620	ENSMUSG00000025823,ENSMUSG00000076060	12304,735289	0	0	1	0	0	0	0	0	0	chr6	-	47806506	47806644	ENSMUSE00000153496	0	2
GSMG0032983	Pdia4 // Mir704	e8.0	14171	14327	0.980215	0.835947	chr6:47794394-47813512	protein disulfide isomerase associated 4 // microRNA 704	Cai,ERp72,mir704,Mirn704,mmu-mir-704,U48620	ENSMUSG00000025823,ENSMUSG00000076060	12304,735289	0	0	0	0	0	0	0	0	0	chr6	-	47799186	47799342	ENSMUSE00000153498	0	2
GSMG0032983	Pdia4 // Mir704	e9.0	14915	15148	0.972938	0.424491	chr6:47794394-47813512	protein disulfide isomerase associated 4 // microRNA 704	Cai,ERp72,mir704,Mirn704,mmu-mir-704,U48620	ENSMUSG00000025823,ENSMUSG00000076060	12304,735289	0	0	0	0	0	0	0	0	0	chr6	-	47798365	47798598	ENSMUSE00000153493	0	2
GSMG0032983	Pdia4 // Mir704	e1.0	1	296	1.15079	0.381961	chr6:47794394-47813512	protein disulfide isomerase associated 4 // microRNA 704	Cai,ERp72,mir704,Mirn704,mmu-mir-704,U48620	ENSMUSG00000025823,ENSMUSG00000076060	12304,735289	0	0	1	0	0	0	0	0	0	chr6	-	47813217	47813512	NA	0	0
GSMG0032983	Pdia4 // Mir704	e7.0	12424	12575	1.07652	0.0587174	chr6:47794394-47813512	protein disulfide isomerase associated 4 // microRNA 704	Cai,ERp72,mir704,Mirn704,mmu-mir-704,U48620	ENSMUSG00000025823,ENSMUSG00000076060	12304,735289	0	0	0	0	0	0	0	0	0	chr6	-	47800938	47801089	ENSMUSE00000153497	0	2
GSMG0032983	Pdia4 // Mir704	e5.0	9603	9808	0.944292	0.461687	chr6:47794394-47813512	protein disulfide isomerase associated 4 // microRNA 704	Cai,ERp72,mir704,Mirn704,mmu-mir-704,U48620	ENSMUSG00000025823,ENSMUSG00000076060	12304,735289	0	0	1	0	0	0	0	0	0	chr6	-	47803705	47803910	ENSMUSE00000296505	0	2
GSMG0032984	Zfp786	e2.0	3418	3544	0.985323	0.944848	chr6:47819266-47830505	zinc finger protein 786	A730012O14Rik	ENSMUSG00000051499	330301	0	0	0	0	0	0	0	0	0	chr6	-	47826962	47827088	ENSMUSE00001268428, ENSMUSE00001291793	0	2
GSMG0032984	Zfp786	e3.0	5310	5465	1.01066	0.961798	chr6:47819266-47830505	zinc finger protein 786	A730012O14Rik	ENSMUSG00000051499	330301	0	0	0	0	0	0	0	0	0	chr6	-	47825041	47825196	ENSMUSE00001293130, ENSMUSE00001304989	0	2
GSMG0032984	Zfp786	e4.0	8805	11240	0.997999	0.899711	chr6:47819266-47830505	zinc finger protein 786	A730012O14Rik	ENSMUSG00000051499	330301	0	0	0	0	0	0	0	0	0	chr6	-	47819266	47821701	ENSMUSE00000383265	0	1
GSMG0032986	Zfp777	e7.0	19538	19789	1.02069	0.758233	chr6:48024188-48048911	zinc finger protein 777	2500002G23Rik	ENSMUSG00000071477	72306	0	0	0	0	0	0	0	0	0	chr6	-	48029123	48029374	ENSMUSE00000655062	0	2
GSMG0032986	Zfp777	e5.0	6757	6883	1.09004	0.213578	chr6:48024188-48048911	zinc finger protein 777	2500002G23Rik	ENSMUSG00000071477	72306	0	0	0	0	0	0	0	0	0	chr6	-	48042029	48042155	ENSMUSE00000655064	0	2
GSMG0032986	Zfp777	e6.0	11244	11357	0.969722	0.633978	chr6:48024188-48048911	zinc finger protein 777	2500002G23Rik	ENSMUSG00000071477	72306	0	0	0	0	0	0	0	0	0	chr6	-	48037555	48037668	ENSMUSE00000655063	0	2
GSMG0032986	Zfp777	e4.0	4211	5068	0.982892	0.557295	chr6:48024188-48048911	zinc finger protein 777	2500002G23Rik	ENSMUSG00000071477	72306	0	0	0	0	0	0	0	0	0	chr6	-	48043844	48044701	ENSMUSE00001302707, ENSMUSE00001230398	0	2
GSMG0032986	Zfp777	e8.0	23094	24724	1.00999	0.92419	chr6:48024188-48048911	zinc finger protein 777	2500002G23Rik	ENSMUSG00000071477	72306	0	0	0	0	0	0	0	0	0	chr6	-	48024188	48025818	ENSMUSE00000699853	0	0
GSMG0032987	Zfp746	e4.0	4328	4441	1.0296	0.69611	chr6:48062395-48086594	zinc finger protein 746	2810407L07Rik	ENSMUSG00000057691	69228	0	0	0	0	0	0	0	0	0	chr6	-	48082154	48082267	ENSMUSE00000511567	0	2
GSMG0032987	Zfp746	e3.0	3421	3502	0.963078	0.655732	chr6:48062395-48086594	zinc finger protein 746	2810407L07Rik	ENSMUSG00000057691	69228	0	0	0	0	0	0	0	0	0	chr6	-	48083093	48083174	ENSMUSE00000617520	0	2
GSMG0032987	Zfp746	e6.0	20041	20166	1.09835	0.318406	chr6:48062395-48086594	zinc finger protein 746	2810407L07Rik	ENSMUSG00000057691	69228	0	0	0	0	0	0	0	0	0	chr6	-	48066429	48066554	ENSMUSE00000517127	0	2
GSMG0032987	Zfp746	e7.0	21643	24200	0.971343	0.811175	chr6:48062395-48086594	zinc finger protein 746	2810407L07Rik	ENSMUSG00000057691	69228	0	0	0	0	0	0	0	0	0	chr6	-	48062395	48064952	ENSMUSE00000337084	0	1
GSMG0032987	Zfp746	e5.0	19235	19426	1.00993	0.928725	chr6:48062395-48086594	zinc finger protein 746	2810407L07Rik	ENSMUSG00000057691	69228	0	0	0	0	0	0	0	0	0	chr6	-	48067169	48067360	ENSMUSE00000518906, ENSMUSE00001369428	0	2
GSMG0032987	Zfp746	e2.0	2990	3289	0.970359	0.594166	chr6:48062395-48086594	zinc finger protein 746	2810407L07Rik	ENSMUSG00000057691	69228	0	0	0	0	0	0	0	0	0	chr6	-	48083306	48083605	ENSMUSE00000483011	0	2
GSMG0032990	Zfp467	e3.0	2339	2414	0.988495	0.938512	chr6:48427693-48445825	zinc finger protein 467	1190001I08Rik,EZI,MNCb-3350	ENSMUSG00000068551	68910	0	0	1	0	0	1	0	0	0	chr6	-	48443412	48443487	ENSMUSE00001211332, ENSMUSE00001290923	0	2
GSMG0032990	Zfp467	e5.0	3088	3201	1.05656	0.509251	chr6:48427693-48445825	zinc finger protein 467	1190001I08Rik,EZI,MNCb-3350	ENSMUSG00000068551	68910	0	0	0	0	0	0	0	0	0	chr6	-	48442625	48442738	ENSMUSE00001214495, ENSMUSE00001219317, ENSMUSE00001267829	0	2
GSMG0032990	Zfp467	e7.0	6470	9212	0.970553	0.149971	chr6:48427693-48445825	zinc finger protein 467	1190001I08Rik,EZI,MNCb-3350	ENSMUSG00000068551	68910	0	0	0	0	0	0	0	0	0	chr6	-	48436614	48439356	NA	0	0
GSMG0032990	Zfp467	e7.0	6372	6469	1.12951	0.0722325	chr6:48427693-48445825	zinc finger protein 467	1190001I08Rik,EZI,MNCb-3350	ENSMUSG00000068551	68910	0	0	0	0	0	0	0	0	0	chr6	-	48439357	48439454	NA	0	1
GSMG0032990	Zfp467	e6.0	3766	3879	1.11084	0.00586246	chr6:48427693-48445825	zinc finger protein 467	1190001I08Rik,EZI,MNCb-3350	ENSMUSG00000068551	68910	0	0	0	0	0	0	0	0	0	chr6	-	48441947	48442060	ENSMUSE00001238920, ENSMUSE00001285483	0	2
GSMG0032990	Zfp467	e8.0	17947	18133	1.10025	0.588876	chr6:48427693-48445825	zinc finger protein 467	1190001I08Rik,EZI,MNCb-3350	ENSMUSG00000068551	68910	1	0	0	0	0	0	0	0	0	chr6	-	48427693	48427879	NA	0	0
GSMG0032990	Zfp467	e1.0	1	473	1.10469	0.547153	chr6:48427693-48445825	zinc finger protein 467	1190001I08Rik,EZI,MNCb-3350	ENSMUSG00000068551	68910	0	0	1	0	0	0	0	0	0	chr6	-	48445353	48445825	ENSMUSE00000762470	0	0
GSMG0032992	Rarres2	e3.0	804	908	0.855077	0.501453	chr6:48569698-48572690	retinoic acid receptor responder (tazarotene induced) 2	0610007L05Rik,chemerin	ENSMUSG00000009281	71660	0	0	0	0	0	0	0	0	0	chr6	-	48571783	48571887	ENSMUSE00000192924	0	2
GSMG0032992	Rarres2	e5.0	2632	2750	1.34095	0.0681433	chr6:48569698-48572690	retinoic acid receptor responder (tazarotene induced) 2	0610007L05Rik,chemerin	ENSMUSG00000009281	71660	0	0	0	0	0	0	0	0	0	chr6	-	48569941	48570059	ENSMUSE00000405792	0	2
GSMG0032992	Rarres2	e2.0	401	603	0.701994	0.0365815	chr6:48569698-48572690	retinoic acid receptor responder (tazarotene induced) 2	0610007L05Rik,chemerin	ENSMUSG00000009281	71660	0	0	0	0	0	0	0	0	0	chr6	-	48572088	48572290	ENSMUSE00000359729	0	2
GSMG0032992	Rarres2	e4.0	2352	2447	1.37941	0.0777363	chr6:48569698-48572690	retinoic acid receptor responder (tazarotene induced) 2	0610007L05Rik,chemerin	ENSMUSG00000009281	71660	0	0	0	0	0	0	0	0	0	chr6	-	48570244	48570339	ENSMUSE00000295696	0	2
GSMG0032993	Gimap6	e3.0	5422	6668	0.950288	0.0145865	chr6:48701577-48708244	GTPase, IMAP family member 6	4833419H03Rik,Ian6	ENSMUSG00000047867	231931	1	0	0	0	0	0	0	0	0	chr6	-	48701577	48702823	NA	0	0
GSMG0032993	Gimap6	e1.0	1	286	1.04446	0.39659	chr6:48701577-48708244	GTPase, IMAP family member 6	4833419H03Rik,Ian6	ENSMUSG00000047867	231931	0	0	0	0	0	0	0	0	0	chr6	-	48707959	48708244	NA	0	0
GSMG0032993	Gimap6	e2.0	3739	3823	1.49863	0.0223035	chr6:48701577-48708244	GTPase, IMAP family member 6	4833419H03Rik,Ian6	ENSMUSG00000047867	231931	0	0	0	0	0	0	0	0	0	chr6	-	48704422	48704506	ENSMUSE00001215813, ENSMUSE00001237025	0	2
GSMG0032996	Tmem176b	e3.0	3016	3205	1.01277	0.882	chr6:48833811-48841376	transmembrane protein 176B	1810009M01Rik,Clast1,Lr8	ENSMUSG00000029810	65963	0	0	0	0	0	0	0	0	0	chr6	-	48838172	48838361	NA	0	1
GSMG0032996	Tmem176b	e1.0	29	381	0.827138	0.0712496	chr6:48833811-48841376	transmembrane protein 176B	1810009M01Rik,Clast1,Lr8	ENSMUSG00000029810	65963	0	0	0	0	0	0	0	0	0	chr6	-	48840996	48841348	NA	0	0
GSMG0032996	Tmem176b	e5.0	5415	5471	0.932344	0.185639	chr6:48833811-48841376	transmembrane protein 176B	1810009M01Rik,Clast1,Lr8	ENSMUSG00000029810	65963	0	0	0	0	0	0	0	0	0	chr6	-	48835906	48835962	ENSMUSE00000294314, ENSMUSE00001368036	0	2
GSMG0032996	Tmem176b	e8.0	7238	7566	0.946501	0.317412	chr6:48833811-48841376	transmembrane protein 176B	1810009M01Rik,Clast1,Lr8	ENSMUSG00000029810	65963	0	0	0	0	0	0	0	0	0	chr6	-	48833811	48834139	NA	0	0
GSMG0032996	Tmem176b	e4.0	5040	5150	0.951973	0.538803	chr6:48833811-48841376	transmembrane protein 176B	1810009M01Rik,Clast1,Lr8	ENSMUSG00000029810	65963	0	0	0	0	0	0	0	0	0	chr6	-	48836227	48836337	ENSMUSE00000294321, ENSMUSE00001366150	0	2
GSMG0032996	Tmem176b	e7.0	6751	6870	1.06322	0.243455	chr6:48833811-48841376	transmembrane protein 176B	1810009M01Rik,Clast1,Lr8	ENSMUSG00000029810	65963	0	0	0	0	0	0	0	0	0	chr6	-	48834507	48834626	ENSMUSE00001373772	0	2
GSMG0032996	Tmem176b	e3.0	3012	3015	0.975949	0.801843	chr6:48833811-48841376	transmembrane protein 176B	1810009M01Rik,Clast1,Lr8	ENSMUSG00000029810	65963	0	0	0	0	0	0	0	0	0	chr6	-	48838362	48838365	NA	1	1
GSMG0032996	Tmem176b	e2.0	924	1016	0.853329	0.470474	chr6:48833811-48841376	transmembrane protein 176B	1810009M01Rik,Clast1,Lr8	ENSMUSG00000029810	65963	0	0	0	1	0	1	0	0	1	chr6	-	48840361	48840453	ENSMUSE00000906375	0	0
GSMG0032996	Tmem176b	e6.0	5702	5932	0.993963	0.950471	chr6:48833811-48841376	transmembrane protein 176B	1810009M01Rik,Clast1,Lr8	ENSMUSG00000029810	65963	0	0	0	0	0	0	0	0	0	chr6	-	48835445	48835675	ENSMUSE00001371769, ENSMUSE00001366001	0	2
GSMG0033004	Tra2a	e7.0	17091	17206	0.943501	0.108919	chr6:49243921-49264054	transformer 2 alpha homolog (Drosophila)	1500010G04Rik,G430041M01Rik,mAWMS1	ENSMUSG00000029817	101214	1	0	0	0	0	0	0	0	0	chr6	-	49246849	49246964	ENSMUSE00000193054, ENSMUSE00001365514	0	1
GSMG0033004	Tra2a	e6.0	14881	15069	0.995401	0.889917	chr6:49243921-49264054	transformer 2 alpha homolog (Drosophila)	1500010G04Rik,G430041M01Rik,mAWMS1	ENSMUSG00000029817	101214	1	0	0	0	0	0	0	0	0	chr6	-	49248986	49249174	ENSMUSE00000193049, ENSMUSE00001368517	0	1
GSMG0033004	Tra2a	e8.0	18573	18579	0.919289	0.446963	chr6:49243921-49264054	transformer 2 alpha homolog (Drosophila)	1500010G04Rik,G430041M01Rik,mAWMS1	ENSMUSG00000029817	101214	0	0	0	0	0	0	0	0	0	chr6	-	49245476	49245482	NA	1	1
GSMG0033004	Tra2a	e5.0	13033	13192	1.05989	0.232129	chr6:49243921-49264054	transformer 2 alpha homolog (Drosophila)	1500010G04Rik,G430041M01Rik,mAWMS1	ENSMUSG00000029817	101214	1	0	0	0	0	0	0	0	0	chr6	-	49250863	49251022	ENSMUSE00000193050, ENSMUSE00001370188	0	1
GSMG0033004	Tra2a	e4.0	11540	11673	0.998487	0.977585	chr6:49243921-49264054	transformer 2 alpha homolog (Drosophila)	1500010G04Rik,G430041M01Rik,mAWMS1	ENSMUSG00000029817	101214	1	0	0	0	0	0	0	0	0	chr6	-	49252382	49252515	ENSMUSE00000193052, ENSMUSE00001364773	0	1
GSMG0033004	Tra2a	e8.0	18445	18572	0.899855	0.314583	chr6:49243921-49264054	transformer 2 alpha homolog (Drosophila)	1500010G04Rik,G430041M01Rik,mAWMS1	ENSMUSG00000029817	101214	0	0	0	0	0	0	0	0	0	chr6	-	49245483	49245610	NA	0	1
GSMG0033004	Tra2a	e9.0	19120	19187	1.00883	0.88727	chr6:49243921-49264054	transformer 2 alpha homolog (Drosophila)	1500010G04Rik,G430041M01Rik,mAWMS1	ENSMUSG00000029817	101214	1	0	0	0	0	0	0	0	0	chr6	-	49244868	49244935	ENSMUSE00001005376, ENSMUSE00001368130	0	2
GSMG0033004	Tra2a	e1.0	1	217	1.14398	0.569541	chr6:49243921-49264054	transformer 2 alpha homolog (Drosophila)	1500010G04Rik,G430041M01Rik,mAWMS1	ENSMUSG00000029817	101214	0	0	0	0	0	0	0	0	0	chr6	-	49263838	49264054	NA	0	0
GSMG0033004	Tra2a	e10.0	19324	20134	0.914457	0.113863	chr6:49243921-49264054	transformer 2 alpha homolog (Drosophila)	1500010G04Rik,G430041M01Rik,mAWMS1	ENSMUSG00000029817	101214	1	0	0	0	0	0	0	0	0	chr6	-	49243921	49244731	NA	0	0
GSMG0033006	Dfna5	e3.0	12351	12588	1.03348	0.451637	chr6:50189369-50263863	deafness, autosomal dominant 5 (human)	2310037D07Rik,4932441K13Rik,Dfna5h,EG14210,Fin15	ENSMUSG00000029821	54722	0	0	0	0	0	0	0	0	0	chr6	-	50251276	50251513	ENSMUSE00000193072	0	2
GSMG0033006	Dfna5	e2.0	1947	2130	0.841901	0.313167	chr6:50189369-50263863	deafness, autosomal dominant 5 (human)	2310037D07Rik,4932441K13Rik,Dfna5h,EG14210,Fin15	ENSMUSG00000029821	54722	0	0	0	0	0	0	0	0	0	chr6	-	50261734	50261917	ENSMUSE00000384747	0	0
GSMG0033006	Dfna5	e11.0	55658	56463	1.01681	0.714202	chr6:50189369-50263863	deafness, autosomal dominant 5 (human)	2310037D07Rik,4932441K13Rik,Dfna5h,EG14210,Fin15	ENSMUSG00000029821	54722	1	0	0	0	0	0	0	0	0	chr6	-	50207401	50208206	ENSMUSE00000891483	0	0
GSMG0033006	Dfna5	e9.0	44426	44627	1.03021	0.582173	chr6:50189369-50263863	deafness, autosomal dominant 5 (human)	2310037D07Rik,4932441K13Rik,Dfna5h,EG14210,Fin15	ENSMUSG00000029821	54722	0	0	0	0	0	0	0	0	0	chr6	-	50219237	50219438	ENSMUSE00000193070	0	2
GSMG0033006	Dfna5	e6.0	36465	36585	0.874304	0.0431331	chr6:50189369-50263863	deafness, autosomal dominant 5 (human)	2310037D07Rik,4932441K13Rik,Dfna5h,EG14210,Fin15	ENSMUSG00000029821	54722	0	0	0	0	0	0	0	0	0	chr6	-	50227279	50227399	ENSMUSE00000193065	0	2
GSMG0033006	Dfna5	e8.0	42748	42875	1.03657	0.77017	chr6:50189369-50263863	deafness, autosomal dominant 5 (human)	2310037D07Rik,4932441K13Rik,Dfna5h,EG14210,Fin15	ENSMUSG00000029821	54722	0	0	0	0	0	0	0	0	0	chr6	-	50220989	50221116	ENSMUSE00000193063	0	2
GSMG0033006	Dfna5	e5.0	34407	34578	0.999061	0.984677	chr6:50189369-50263863	deafness, autosomal dominant 5 (human)	2310037D07Rik,4932441K13Rik,Dfna5h,EG14210,Fin15	ENSMUSG00000029821	54722	0	0	0	0	0	0	0	0	0	chr6	-	50229286	50229457	ENSMUSE00000193067	0	2
GSMG0033006	Dfna5	e10.0	47441	47514	1.02466	0.664273	chr6:50189369-50263863	deafness, autosomal dominant 5 (human)	2310037D07Rik,4932441K13Rik,Dfna5h,EG14210,Fin15	ENSMUSG00000029821	54722	1	0	0	0	0	0	0	0	0	chr6	-	50216350	50216423	ENSMUSE00000193068	0	2
GSMG0033006	Dfna5	e4.0	17742	17934	0.99253	0.836783	chr6:50189369-50263863	deafness, autosomal dominant 5 (human)	2310037D07Rik,4932441K13Rik,Dfna5h,EG14210,Fin15	ENSMUSG00000029821	54722	0	0	0	0	0	0	0	0	0	chr6	-	50245930	50246122	ENSMUSE00000193071	0	2
GSMG0033006	Dfna5	e7.0	40964	41128	0.990706	0.889371	chr6:50189369-50263863	deafness, autosomal dominant 5 (human)	2310037D07Rik,4932441K13Rik,Dfna5h,EG14210,Fin15	ENSMUSG00000029821	54722	0	0	0	0	0	0	0	0	0	chr6	-	50222736	50222900	ENSMUSE00000193064	0	2
GSMG0033007	Osbpl3	e15.0	127368	127502	0.965168	0.594839	chr6:50293327-50456171	oxysterol binding protein-like 3	1200014M06Rik,6720421I08Rik,ORP3,OSBP3	ENSMUSG00000029822	71720	0	0	0	0	0	0	0	0	0	chr6	-	50328670	50328804	ENSMUSE00001274703, ENSMUSE00001263198	0	2
GSMG0033007	Osbpl3	e20.0	146781	146859	1.03656	0.754644	chr6:50293327-50456171	oxysterol binding protein-like 3	1200014M06Rik,6720421I08Rik,ORP3,OSBP3	ENSMUSG00000029822	71720	0	0	0	0	0	0	0	0	0	chr6	-	50309313	50309391	ENSMUSE00001245139, ENSMUSE00001254148	0	2
GSMG0033007	Osbpl3	e16.0	128704	128797	0.845653	0.00791446	chr6:50293327-50456171	oxysterol binding protein-like 3	1200014M06Rik,6720421I08Rik,ORP3,OSBP3	ENSMUSG00000029822	71720	0	0	0	0	0	0	0	0	0	chr6	-	50327375	50327468	ENSMUSE00001374556, ENSMUSE00001205212	0	2
GSMG0033007	Osbpl3	e14.0	122879	122986	1.1276	0.222879	chr6:50293327-50456171	oxysterol binding protein-like 3	1200014M06Rik,6720421I08Rik,ORP3,OSBP3	ENSMUSG00000029822	71720	0	0	0	1	0	1	0	0	0	chr6	-	50333186	50333293	ENSMUSE00000193084	0	0
GSMG0033007	Osbpl3	e22.0	153011	153155	0.974738	0.334557	chr6:50293327-50456171	oxysterol binding protein-like 3	1200014M06Rik,6720421I08Rik,ORP3,OSBP3	ENSMUSG00000029822	71720	0	0	0	0	0	0	0	0	0	chr6	-	50303017	50303161	ENSMUSE00001238841, ENSMUSE00001299450	0	2
GSMG0033007	Osbpl3	e19.0	143477	143540	1.09335	0.424083	chr6:50293327-50456171	oxysterol binding protein-like 3	1200014M06Rik,6720421I08Rik,ORP3,OSBP3	ENSMUSG00000029822	71720	0	0	0	0	0	1	0	0	0	chr6	-	50312632	50312695	ENSMUSE00001219384, ENSMUSE00001277040	0	2
GSMG0033007	Osbpl3	e5.0	103071	103187	0.955357	0.630044	chr6:50293327-50456171	oxysterol binding protein-like 3	1200014M06Rik,6720421I08Rik,ORP3,OSBP3	ENSMUSG00000029822	71720	0	0	0	0	0	0	0	0	0	chr6	-	50352985	50353101	ENSMUSE00001256106, ENSMUSE00001313309	0	2
GSMG0033007	Osbpl3	e18.0	135998	136135	1.20328	0.00854174	chr6:50293327-50456171	oxysterol binding protein-like 3	1200014M06Rik,6720421I08Rik,ORP3,OSBP3	ENSMUSG00000029822	71720	0	0	0	0	0	0	0	0	0	chr6	-	50320037	50320174	ENSMUSE00001219492, ENSMUSE00001296071	0	2
GSMG0033007	Osbpl3	e4.0	85814	86049	0.920082	0.354115	chr6:50293327-50456171	oxysterol binding protein-like 3	1200014M06Rik,6720421I08Rik,ORP3,OSBP3	ENSMUSG00000029822	71720	0	0	0	0	0	0	0	0	0	chr6	-	50370123	50370358	ENSMUSE00001230838, ENSMUSE00001230499	0	2
GSMG0033007	Osbpl3	e13.0	119827	119843	1.09856	0.178741	chr6:50293327-50456171	oxysterol binding protein-like 3	1200014M06Rik,6720421I08Rik,ORP3,OSBP3	ENSMUSG00000029822	71720	0	0	0	0	0	0	0	0	0	chr6	-	50336329	50336345	NA	1	2
GSMG0033007	Osbpl3	e24.0	156734	156856	1.13853	0.175228	chr6:50293327-50456171	oxysterol binding protein-like 3	1200014M06Rik,6720421I08Rik,ORP3,OSBP3	ENSMUSG00000029822	71720	1	0	0	0	0	0	0	0	0	chr6	-	50299316	50299438	ENSMUSE00001015057	0	1
GSMG0033007	Osbpl3	e2.0	27785	27843	0.893307	0.0869898	chr6:50293327-50456171	oxysterol binding protein-like 3	1200014M06Rik,6720421I08Rik,ORP3,OSBP3	ENSMUSG00000029822	71720	0	0	0	0	0	0	0	0	0	chr6	-	50428329	50428387	NA	0	1
GSMG0033007	Osbpl3	e13.0	119844	119957	1.17054	0.0293946	chr6:50293327-50456171	oxysterol binding protein-like 3	1200014M06Rik,6720421I08Rik,ORP3,OSBP3	ENSMUSG00000029822	71720	0	0	0	0	0	0	0	0	0	chr6	-	50336215	50336328	NA	0	2
GSMG0033007	Osbpl3	e12.0	111142	111298	0.962035	0.567439	chr6:50293327-50456171	oxysterol binding protein-like 3	1200014M06Rik,6720421I08Rik,ORP3,OSBP3	ENSMUSG00000029822	71720	0	0	0	0	0	0	0	0	0	chr6	-	50344874	50345030	ENSMUSE00001232719, ENSMUSE00001238661	0	2
GSMG0033007	Osbpl3	e10.0	109741	109844	0.932297	0.416018	chr6:50293327-50456171	oxysterol binding protein-like 3	1200014M06Rik,6720421I08Rik,ORP3,OSBP3	ENSMUSG00000029822	71720	0	0	0	0	0	0	0	0	0	chr6	-	50346328	50346431	ENSMUSE00001310131, ENSMUSE00001299095	0	2
GSMG0033007	Osbpl3	e1.0	272	347	0.991393	0.917763	chr6:50293327-50456171	oxysterol binding protein-like 3	1200014M06Rik,6720421I08Rik,ORP3,OSBP3	ENSMUSG00000029822	71720	0	0	0	0	0	0	0	0	0	chr6	-	50455825	50455900	NA	0	0
GSMG0033007	Osbpl3	e7.0	104215	104328	0.963485	0.54375	chr6:50293327-50456171	oxysterol binding protein-like 3	1200014M06Rik,6720421I08Rik,ORP3,OSBP3	ENSMUSG00000029822	71720	0	0	0	0	0	0	0	0	0	chr6	-	50351844	50351957	ENSMUSE00001255887, ENSMUSE00001256624	0	2
GSMG0033007	Osbpl3	e23.0	155122	155248	0.964137	0.76247	chr6:50293327-50456171	oxysterol binding protein-like 3	1200014M06Rik,6720421I08Rik,ORP3,OSBP3	ENSMUSG00000029822	71720	0	0	0	0	0	0	0	0	0	chr6	-	50300924	50301050	ENSMUSE00001042264	0	2
GSMG0033007	Osbpl3	e25.0	159011	162845	0.955407	0.506887	chr6:50293327-50456171	oxysterol binding protein-like 3	1200014M06Rik,6720421I08Rik,ORP3,OSBP3	ENSMUSG00000029822	71720	1	0	0	0	0	0	0	0	0	chr6	-	50293327	50297161	NA	0	0
GSMG0033007	Osbpl3	e8.0	108034	108201	0.981804	0.660707	chr6:50293327-50456171	oxysterol binding protein-like 3	1200014M06Rik,6720421I08Rik,ORP3,OSBP3	ENSMUSG00000029822	71720	0	0	0	0	0	0	0	0	0	chr6	-	50347971	50348138	ENSMUSE00001208031, ENSMUSE00001302140	0	2
GSMG0033007	Osbpl3	e2.0	27752	27784	0.979486	0.837544	chr6:50293327-50456171	oxysterol binding protein-like 3	1200014M06Rik,6720421I08Rik,ORP3,OSBP3	ENSMUSG00000029822	71720	0	0	0	0	0	0	0	0	0	chr6	-	50428388	50428420	NA	0	0
GSMG0033007	Osbpl3	e6.0	103335	103388	0.874419	0.115811	chr6:50293327-50456171	oxysterol binding protein-like 3	1200014M06Rik,6720421I08Rik,ORP3,OSBP3	ENSMUSG00000029822	71720	0	0	0	0	0	0	0	0	0	chr6	-	50352784	50352837	ENSMUSE00001275737, ENSMUSE00001286850	0	2
GSMG0033007	Osbpl3	e9.0	108683	108806	0.877402	0.0380789	chr6:50293327-50456171	oxysterol binding protein-like 3	1200014M06Rik,6720421I08Rik,ORP3,OSBP3	ENSMUSG00000029822	71720	0	0	0	0	0	0	0	0	0	chr6	-	50347366	50347489	ENSMUSE00001226691, ENSMUSE00001311715	0	2
GSMG0033007	Osbpl3	e21.0	147737	147881	1.15856	0.119661	chr6:50293327-50456171	oxysterol binding protein-like 3	1200014M06Rik,6720421I08Rik,ORP3,OSBP3	ENSMUSG00000029822	71720	0	0	0	0	0	0	0	0	0	chr6	-	50308291	50308435	ENSMUSE00001217890, ENSMUSE00001305743	0	2
GSMG0033007	Osbpl3	e11.0	110069	110161	0.942402	0.329941	chr6:50293327-50456171	oxysterol binding protein-like 3	1200014M06Rik,6720421I08Rik,ORP3,OSBP3	ENSMUSG00000029822	71720	0	0	0	0	0	1	0	0	0	chr6	-	50346011	50346103	ENSMUSE00001248538, ENSMUSE00001297701	0	0
GSMG0033007	Osbpl3	e1.0	1	271	1.04829	0.765386	chr6:50293327-50456171	oxysterol binding protein-like 3	1200014M06Rik,6720421I08Rik,ORP3,OSBP3	ENSMUSG00000029822	71720	0	0	0	0	0	0	0	0	0	chr6	-	50455901	50456171	NA	0	0
GSMG0033007	Osbpl3	e17.0	132949	133199	1.02673	0.666202	chr6:50293327-50456171	oxysterol binding protein-like 3	1200014M06Rik,6720421I08Rik,ORP3,OSBP3	ENSMUSG00000029822	71720	0	0	0	0	0	0	0	0	0	chr6	-	50322973	50323223	ENSMUSE00001249483, ENSMUSE00001286788	0	2
GSMG0033009	Cycs	e3.0	1162	3984	0.958067	0.031101	chr6:50562563-50566546	cytochrome c, somatic	NULL	ENSMUSG00000063694	13063	0	0	0	0	0	0	0	0	0	chr6	-	50562563	50565385	ENSMUSE00000860077	0	0
GSMG0033009	Cycs	e1.0	1	131	1.11101	0.098206	chr6:50562563-50566546	cytochrome c, somatic	NULL	ENSMUSG00000063694	13063	0	0	0	0	0	0	0	0	0	chr6	-	50566416	50566546	NA	0	0
GSMG0033009	Cycs	e2.0	879	1055	1.15699	0.0315717	chr6:50562563-50566546	cytochrome c, somatic	NULL	ENSMUSG00000063694	13063	0	0	0	0	0	0	0	0	0	chr6	-	50565492	50565668	ENSMUSE00000475841	0	2
GSMG0033016	Hnrnpa2b1	e2.0	2589	2615	0.943693	0.539245	chr6:51460434-51470014	heterogeneous nuclear ribonucleoprotein A2/B1	9130414A06Rik,Hnrpa2,Hnrpa2b1	ENSMUSG00000004980	53379	1	0	0	0	0	0	0	0	0	chr6	-	51467400	51467426	NA	1	0
GSMG0033016	Hnrnpa2b1	e7.0	3793	3873	1.02333	0.257778	chr6:51460434-51470014	heterogeneous nuclear ribonucleoprotein A2/B1	9130414A06Rik,Hnrpa2,Hnrpa2b1	ENSMUSG00000004980	53379	1	0	0	0	0	0	0	0	0	chr6	-	51466142	51466222	ENSMUSE00000617095, ENSMUSE00001369155	0	2
GSMG0033016	Hnrnpa2b1	e1.0	1	344	1.06357	0.475387	chr6:51460434-51470014	heterogeneous nuclear ribonucleoprotein A2/B1	9130414A06Rik,Hnrpa2,Hnrpa2b1	ENSMUSG00000004980	53379	0	0	1	0	0	0	0	0	0	chr6	-	51469671	51470014	NA	0	0
GSMG0033016	Hnrnpa2b1	e8.0	4774	4836	0.959552	0.184785	chr6:51460434-51470014	heterogeneous nuclear ribonucleoprotein A2/B1	9130414A06Rik,Hnrpa2,Hnrpa2b1	ENSMUSG00000004980	53379	1	0	0	0	0	0	0	0	0	chr6	-	51465179	51465241	ENSMUSE00000617094	0	2
GSMG0033016	Hnrnpa2b1	e4.0	2963	3109	1.03731	0.323787	chr6:51460434-51470014	heterogeneous nuclear ribonucleoprotein A2/B1	9130414A06Rik,Hnrpa2,Hnrpa2b1	ENSMUSG00000004980	53379	1	0	0	0	0	0	0	0	0	chr6	-	51466906	51467052	ENSMUSE00000617098, ENSMUSE00001368818	0	2
GSMG0033016	Hnrnpa2b1	e3.0	2720	2830	1.06726	0.0759915	chr6:51460434-51470014	heterogeneous nuclear ribonucleoprotein A2/B1	9130414A06Rik,Hnrpa2,Hnrpa2b1	ENSMUSG00000004980	53379	1	0	0	0	0	0	0	0	0	chr6	-	51467185	51467295	ENSMUSE00000617099	0	2
GSMG0033016	Hnrnpa2b1	ae12.0	7253	7959	1.01873	0.952032	chr6:51460434-51470014	heterogeneous nuclear ribonucleoprotein A2/B1	9130414A06Rik,Hnrpa2,Hnrpa2b1	ENSMUSG00000004980	53379	0	0	0	0	0	0	0	0	0	chr6	-	51462056	51462762	NA	0	0
GSMG0033016	Hnrnpa2b1	e11.0	6522	6604	1.0415	0.242666	chr6:51460434-51470014	heterogeneous nuclear ribonucleoprotein A2/B1	9130414A06Rik,Hnrpa2,Hnrpa2b1	ENSMUSG00000004980	53379	1	0	0	0	0	0	0	0	0	chr6	-	51463411	51463493	ENSMUSE00000617092	0	2
GSMG0033016	Hnrnpa2b1	e14.0	8582	9581	1.0187	0.861532	chr6:51460434-51470014	heterogeneous nuclear ribonucleoprotein A2/B1	9130414A06Rik,Hnrpa2,Hnrpa2b1	ENSMUSG00000004980	53379	1	0	0	0	0	0	0	0	0	chr6	-	51460434	51461433	NA	0	0
GSMG0033016	Hnrnpa2b1	e10.0	5804	5926	0.984855	0.586715	chr6:51460434-51470014	heterogeneous nuclear ribonucleoprotein A2/B1	9130414A06Rik,Hnrpa2,Hnrpa2b1	ENSMUSG00000004980	53379	1	0	0	0	0	0	0	0	0	chr6	-	51464089	51464211	ENSMUSE00000617093	0	2
GSMG0033016	Hnrnpa2b1	e12.0	6761	7252	1.01322	0.728359	chr6:51460434-51470014	heterogeneous nuclear ribonucleoprotein A2/B1	9130414A06Rik,Hnrpa2,Hnrpa2b1	ENSMUSG00000004980	53379	0	0	0	0	0	0	0	0	0	chr6	-	51462763	51463254	NA	0	0
GSMG0033016	Hnrnpa2b1	e6.0	3611	3712	0.953902	0.296823	chr6:51460434-51470014	heterogeneous nuclear ribonucleoprotein A2/B1	9130414A06Rik,Hnrpa2,Hnrpa2b1	ENSMUSG00000004980	53379	1	0	0	0	0	0	0	0	0	chr6	-	51466303	51466404	ENSMUSE00000617096, ENSMUSE00001365133	0	2
GSMG0033016	Hnrnpa2b1	ae3.0	2709	2719	1.0687	0.28987	chr6:51460434-51470014	heterogeneous nuclear ribonucleoprotein A2/B1	9130414A06Rik,Hnrpa2,Hnrpa2b1	ENSMUSG00000004980	53379	0	0	0	0	0	0	0	0	0	chr6	-	51467296	51467306	NA	1	NA
GSMG0033016	Hnrnpa2b1	e13.0	7960	8095	1.23719	0.151407	chr6:51460434-51470014	heterogeneous nuclear ribonucleoprotein A2/B1	9130414A06Rik,Hnrpa2,Hnrpa2b1	ENSMUSG00000004980	53379	1	0	0	0	0	1	0	0	0	chr6	-	51461920	51462055	ENSMUSE00001032647	0	0
GSMG0033016	Hnrnpa2b1	e5.0	3310	3520	0.953452	0.133862	chr6:51460434-51470014	heterogeneous nuclear ribonucleoprotein A2/B1	9130414A06Rik,Hnrpa2,Hnrpa2b1	ENSMUSG00000004980	53379	1	0	0	0	0	0	0	0	0	chr6	-	51466495	51466705	ENSMUSE00000617097, ENSMUSE00001364998	0	2
GSMG0033016	Hnrnpa2b1	e9.0	5468	5587	0.982653	0.762608	chr6:51460434-51470014	heterogeneous nuclear ribonucleoprotein A2/B1	9130414A06Rik,Hnrpa2,Hnrpa2b1	ENSMUSG00000004980	53379	1	0	0	0	0	1	0	0	0	chr6	-	51464428	51464547	ENSMUSE00000617081	0	0
GSMG0033019	Skap2	e3.0	9444	9469	1.19807	0.254852	chr6:51859166-52012549	src family associated phosphoprotein 2	2610021A10Rik,mSKAP55R,RA70,Saps,SKAP-HOM	ENSMUSG00000059182	54353	0	0	0	0	0	0	0	0	0	chr6	-	52003081	52003106	ENSMUSE00000520615, ENSMUSE00001369395	1	2
GSMG0033019	Skap2	e8.0	104118	104181	1.20175	0.158007	chr6:51859166-52012549	src family associated phosphoprotein 2	2610021A10Rik,mSKAP55R,RA70,Saps,SKAP-HOM	ENSMUSG00000059182	54353	0	0	0	0	0	0	0	0	0	chr6	-	51908369	51908432	ENSMUSE00000473085, ENSMUSE00001367419	0	2
GSMG0033019	Skap2	e2.0	8817	8900	0.945634	0.825045	chr6:51859166-52012549	src family associated phosphoprotein 2	2610021A10Rik,mSKAP55R,RA70,Saps,SKAP-HOM	ENSMUSG00000059182	54353	0	0	0	0	0	0	0	0	0	chr6	-	52003650	52003733	NA	0	1
GSMG0033019	Skap2	e4.0	16426	16533	1.2751	0.283857	chr6:51859166-52012549	src family associated phosphoprotein 2	2610021A10Rik,mSKAP55R,RA70,Saps,SKAP-HOM	ENSMUSG00000059182	54353	0	0	0	0	0	0	0	0	0	chr6	-	51996017	51996124	ENSMUSE00000443855	0	2
GSMG0033019	Skap2	e13.0	152980	153384	0.939003	0.638365	chr6:51859166-52012549	src family associated phosphoprotein 2	2610021A10Rik,mSKAP55R,RA70,Saps,SKAP-HOM	ENSMUSG00000059182	54353	0	0	0	0	0	0	0	0	0	chr6	-	51859166	51859570	ENSMUSE00000487261	0	2
GSMG0033019	Skap2	e10.0	132702	132779	0.929078	0.482183	chr6:51859166-52012549	src family associated phosphoprotein 2	2610021A10Rik,mSKAP55R,RA70,Saps,SKAP-HOM	ENSMUSG00000059182	54353	0	0	0	0	0	0	0	0	0	chr6	-	51879771	51879848	ENSMUSE00000493247, ENSMUSE00001369678	0	2
GSMG0033019	Skap2	e11.0	137963	138075	0.90631	0.597661	chr6:51859166-52012549	src family associated phosphoprotein 2	2610021A10Rik,mSKAP55R,RA70,Saps,SKAP-HOM	ENSMUSG00000059182	54353	0	0	0	0	0	0	0	0	0	chr6	-	51874475	51874587	ENSMUSE00000443819	0	2
GSMG0033019	Skap2	e7.0	103126	103250	0.861332	0.447452	chr6:51859166-52012549	src family associated phosphoprotein 2	2610021A10Rik,mSKAP55R,RA70,Saps,SKAP-HOM	ENSMUSG00000059182	54353	0	0	0	0	0	0	0	0	0	chr6	-	51909300	51909424	ENSMUSE00000443842, ENSMUSE00001367347	0	2
GSMG0033019	Skap2	e6.0	91187	91270	0.929498	0.678262	chr6:51859166-52012549	src family associated phosphoprotein 2	2610021A10Rik,mSKAP55R,RA70,Saps,SKAP-HOM	ENSMUSG00000059182	54353	0	0	0	0	0	0	0	0	0	chr6	-	51921280	51921363	ENSMUSE00000472114, ENSMUSE00001366635	0	2
GSMG0033019	Skap2	e9.0	104529	104663	0.914947	0.382322	chr6:51859166-52012549	src family associated phosphoprotein 2	2610021A10Rik,mSKAP55R,RA70,Saps,SKAP-HOM	ENSMUSG00000059182	54353	0	0	0	0	0	0	0	0	0	chr6	-	51907887	51908021	ENSMUSE00000465953, ENSMUSE00001364997	0	2
GSMG0033019	Skap2	e5.0	90210	90287	1.22527	0.00244565	chr6:51859166-52012549	src family associated phosphoprotein 2	2610021A10Rik,mSKAP55R,RA70,Saps,SKAP-HOM	ENSMUSG00000059182	54353	0	0	0	0	0	0	0	0	0	chr6	-	51922263	51922340	ENSMUSE00000443850, ENSMUSE00001366726	0	2
GSMG0033019	Skap2	e12.0	152451	152551	1.23608	0.411753	chr6:51859166-52012549	src family associated phosphoprotein 2	2610021A10Rik,mSKAP55R,RA70,Saps,SKAP-HOM	ENSMUSG00000059182	54353	0	0	0	0	0	0	0	0	0	chr6	-	51859999	51860099	ENSMUSE00000443867, ENSMUSE00001369365	0	2
GSMG0033042	Hibadh	e7.0	91392	91548	0.991728	0.801171	chr6:52546231-52640362	3-hydroxyisobutyrate dehydrogenase	6430402H10Rik	ENSMUSG00000029776	58875	0	0	0	0	0	0	0	0	0	chr6	-	52548815	52548971	ENSMUSE00000192573	0	2
GSMG0033042	Hibadh	e2.0	10014	10174	1.0029	0.939544	chr6:52546231-52640362	3-hydroxyisobutyrate dehydrogenase	6430402H10Rik	ENSMUSG00000029776	58875	0	0	0	0	0	0	0	0	0	chr6	-	52630189	52630349	ENSMUSE00000192577	0	2
GSMG0033042	Hibadh	e1.0	1	202	0.954336	0.848761	chr6:52546231-52640362	3-hydroxyisobutyrate dehydrogenase	6430402H10Rik	ENSMUSG00000029776	58875	0	0	0	0	0	0	0	0	0	chr6	-	52640161	52640362	NA	0	0
GSMG0033042	Hibadh	e6.0	83849	83925	0.996043	0.907514	chr6:52546231-52640362	3-hydroxyisobutyrate dehydrogenase	6430402H10Rik	ENSMUSG00000029776	58875	0	0	0	0	0	0	0	0	0	chr6	-	52556438	52556514	ENSMUSE00001237657, ENSMUSE00001312868	0	2
GSMG0033042	Hibadh	e4.0	20265	20386	0.960244	0.482813	chr6:52546231-52640362	3-hydroxyisobutyrate dehydrogenase	6430402H10Rik	ENSMUSG00000029776	58875	0	0	0	0	0	0	0	0	0	chr6	-	52619977	52620098	ENSMUSE00001242813, ENSMUSE00001225788	0	2
GSMG0033042	Hibadh	e8.0	93301	94132	0.894823	0.179741	chr6:52546231-52640362	3-hydroxyisobutyrate dehydrogenase	6430402H10Rik	ENSMUSG00000029776	58875	0	0	0	0	0	0	0	0	0	chr6	-	52546231	52547062	NA	0	1
GSMG0033042	Hibadh	e3.0	17403	17512	0.998868	0.983533	chr6:52546231-52640362	3-hydroxyisobutyrate dehydrogenase	6430402H10Rik	ENSMUSG00000029776	58875	0	0	0	0	0	0	0	0	0	chr6	-	52622851	52622960	ENSMUSE00001208651, ENSMUSE00001276705	0	2
GSMG0033042	Hibadh	e5.0	82451	82584	1.04813	0.467671	chr6:52546231-52640362	3-hydroxyisobutyrate dehydrogenase	6430402H10Rik	ENSMUSG00000029776	58875	0	0	0	0	0	0	0	0	0	chr6	-	52557779	52557912	ENSMUSE00001242380, ENSMUSE00001206893	0	2
GSMG0033044	Jazf1	e1.0	1	172	1.15333	0.243145	chr6:52768068-53068624	JAZF zinc finger 1	Jaz1,Tip27	ENSMUSG00000063568	231986	0	0	1	0	0	0	0	0	0	chr6	-	53068453	53068624	NA	0	0
GSMG0033044	Jazf1	e4.0	256326	256522	0.986547	0.886127	chr6:52768068-53068624	JAZF zinc finger 1	Jaz1,Tip27	ENSMUSG00000063568	231986	0	0	0	0	0	0	0	0	0	chr6	-	52812103	52812299	ENSMUSE00001240837, ENSMUSE00001303947	0	2
GSMG0033044	Jazf1	e6.0	298245	300557	0.990558	0.578395	chr6:52768068-53068624	JAZF zinc finger 1	Jaz1,Tip27	ENSMUSG00000063568	231986	0	0	0	0	0	0	0	0	0	chr6	-	52768068	52770380	NA	0	1
GSMG0033044	Jazf1	e5.0	290921	291090	1.0843	0.267871	chr6:52768068-53068624	JAZF zinc finger 1	Jaz1,Tip27	ENSMUSG00000063568	231986	0	0	0	0	0	0	0	0	0	chr6	-	52777535	52777704	ENSMUSE00001245882, ENSMUSE00001310056	0	2
GSMG0033044	Jazf1	e3.0	174554	174626	1.12451	0.268339	chr6:52768068-53068624	JAZF zinc finger 1	Jaz1,Tip27	ENSMUSG00000063568	231986	0	0	1	0	0	0	0	0	0	chr6	-	52893999	52894071	ENSMUSE00001270617, ENSMUSE00001228584	0	1
GSMG0033049	Tril	e1.0	1	5445	1	NA	chr6:53815381-53820825	TLR4 interactor with leucine-rich repeats	1200009O22Rik	ENSMUSG00000043496	66873	0	0	0	0	0	0	0	0	0	chr6	-	53815381	53820825	NA	0	0
GSMG0033056	Scrn1	e8.0	57051	60519	0.990047	0.748053	chr6:54505894-54566412	secernin 1	2810019K23Rik,6330535A03Rik,SES1	ENSMUSG00000019124	69938	0	0	0	0	0	0	0	0	0	chr6	-	54505894	54509362	NA	0	0
GSMG0033056	Scrn1	e1.0	168	173	0.991856	0.874919	chr6:54505894-54566412	secernin 1	2810019K23Rik,6330535A03Rik,SES1	ENSMUSG00000019124	69938	0	0	0	0	0	0	0	0	0	chr6	-	54566240	54566245	NA	1	2
GSMG0033056	Scrn1	e1.0	1	167	0.971137	0.750226	chr6:54505894-54566412	secernin 1	2810019K23Rik,6330535A03Rik,SES1	ENSMUSG00000019124	69938	0	0	0	0	0	0	0	0	0	chr6	-	54566246	54566412	NA	0	0
GSMG0033056	Scrn1	e2.0	18030	18189	0.995317	0.832125	chr6:54505894-54566412	secernin 1	2810019K23Rik,6330535A03Rik,SES1	ENSMUSG00000019124	69938	0	0	0	0	0	0	0	0	0	chr6	-	54548224	54548383	ENSMUSE00000273727	0	2
GSMG0033056	Scrn1	e6.0	45548	45713	0.999842	0.994585	chr6:54505894-54566412	secernin 1	2810019K23Rik,6330535A03Rik,SES1	ENSMUSG00000019124	69938	0	0	0	0	0	0	0	0	0	chr6	-	54520700	54520865	ENSMUSE00000192616	0	2
GSMG0033056	Scrn1	e4.0	40702	40904	0.965135	0.0454183	chr6:54505894-54566412	secernin 1	2810019K23Rik,6330535A03Rik,SES1	ENSMUSG00000019124	69938	0	0	0	0	0	0	0	0	0	chr6	-	54525509	54525711	ENSMUSE00000192619	0	2
GSMG0033056	Scrn1	e7.0	54184	54364	1.02883	0.203745	chr6:54505894-54566412	secernin 1	2810019K23Rik,6330535A03Rik,SES1	ENSMUSG00000019124	69938	0	0	0	0	0	0	0	0	0	chr6	-	54512049	54512229	ENSMUSE00000273696	0	2
GSMG0033056	Scrn1	ae2.0	18025	18029	1.09004	0.229958	chr6:54505894-54566412	secernin 1	2810019K23Rik,6330535A03Rik,SES1	ENSMUSG00000019124	69938	0	0	0	0	0	0	0	0	0	chr6	-	54548384	54548388	NA	1	NA
GSMG0033056	Scrn1	e3.0	31819	32000	0.996568	0.871035	chr6:54505894-54566412	secernin 1	2810019K23Rik,6330535A03Rik,SES1	ENSMUSG00000019124	69938	0	0	0	0	0	0	0	0	0	chr6	-	54534413	54534594	ENSMUSE00000192620	0	2
GSMG0033056	Scrn1	e5.0	43459	43653	1.01208	0.469289	chr6:54505894-54566412	secernin 1	2810019K23Rik,6330535A03Rik,SES1	ENSMUSG00000019124	69938	0	0	0	0	0	0	0	0	0	chr6	-	54522760	54522954	ENSMUSE00000192618	0	2
GSMG0033058	Fkbp14	e4.0	7921	8072	1.17552	0.102346	chr6:54577604-54597344	FK506 binding protein 14	FKBP22	ENSMUSG00000038074	231997	0	0	1	0	0	1	0	0	0	chr6	-	54589273	54589424	ENSMUSE00001213776, ENSMUSE00001211844	0	2
GSMG0033058	Fkbp14	e6.0	11415	11542	0.907511	0.266908	chr6:54577604-54597344	FK506 binding protein 14	FKBP22	ENSMUSG00000038074	231997	0	0	0	0	0	0	0	0	0	chr6	-	54585803	54585930	ENSMUSE00001301370, ENSMUSE00001281908	0	2
GSMG0033058	Fkbp14	e3.0	4341	4498	1.22179	0.080794	chr6:54577604-54597344	FK506 binding protein 14	FKBP22	ENSMUSG00000038074	231997	0	0	0	0	0	1	0	0	0	chr6	-	54592847	54593004	NA	0	2
GSMG0033058	Fkbp14	ae3.0	4167	4340	1.02776	0.868862	chr6:54577604-54597344	FK506 binding protein 14	FKBP22	ENSMUSG00000038074	231997	0	0	0	0	0	0	0	0	0	chr6	-	54593005	54593178	NA	0	NA
GSMG0033058	Fkbp14	e7.0	17659	19741	0.969899	0.220022	chr6:54577604-54597344	FK506 binding protein 14	FKBP22	ENSMUSG00000038074	231997	1	0	0	0	0	0	0	0	0	chr6	-	54577604	54579686	ENSMUSE00000377806	0	0
GSMG0033065	Ggct	e1.0	1	257	0.979982	0.622494	chr6:54981886-54992951	gamma-glutamyl cyclotransferase	A030007L17Rik,Gctg,Ggc	ENSMUSG00000002797	110175	0	0	0	0	0	0	0	0	0	chr6	-	54992695	54992951	NA	0	0
GSMG0033065	Ggct	e3.0	5984	6119	0.969154	0.630944	chr6:54981886-54992951	gamma-glutamyl cyclotransferase	A030007L17Rik,Gctg,Ggc	ENSMUSG00000002797	110175	0	0	0	0	0	0	0	0	0	chr6	-	54986833	54986968	ENSMUSE00001271731, ENSMUSE00001226642, ENSMUSE00001367155	0	2
GSMG0033065	Ggct	e2.0	3395	3540	0.999536	0.992123	chr6:54981886-54992951	gamma-glutamyl cyclotransferase	A030007L17Rik,Gctg,Ggc	ENSMUSG00000002797	110175	0	0	0	0	0	0	0	0	0	chr6	-	54989412	54989557	ENSMUSE00000273246	0	2
GSMG0033065	Ggct	e4.0	6951	10368	1.02254	0.587067	chr6:54981886-54992951	gamma-glutamyl cyclotransferase	A030007L17Rik,Gctg,Ggc	ENSMUSG00000002797	110175	0	0	0	0	0	0	0	0	0	chr6	-	54982584	54986001	NA	0	0
GSMG0033068	Neurod6	e1.0	1	301	1.19448	0.201097	chr6:55677818-55681264	neurogenic differentiation 6	Atoh2,bHLHa2,Math-2,Math2,Nex,Nex1m	ENSMUSG00000037984	11922	0	0	0	0	0	0	0	0	0	chr6	-	55680964	55681264	NA	0	0
GSMG0033068	Neurod6	e2.0	1594	3447	0.988361	0.201097	chr6:55677818-55681264	neurogenic differentiation 6	Atoh2,bHLHa2,Math-2,Math2,Nex,Nex1m	ENSMUSG00000037984	11922	0	0	0	0	0	0	0	0	0	chr6	-	55677818	55679671	NA	0	0
GSMG0033070	Pde1c	e5.0	187838	187951	0.884003	0.23326	chr6:56069804-56369634	phosphodiesterase 1C	NULL	ENSMUSG00000004347	18575	0	0	0	0	0	0	0	0	0	chr6	-	56181684	56181797	ENSMUSE00000560943, ENSMUSE00001365117	0	2
GSMG0033070	Pde1c	e10.0	210608	210708	0.994361	0.953639	chr6:56069804-56369634	phosphodiesterase 1C	NULL	ENSMUSG00000004347	18575	1	0	0	0	0	0	0	0	0	chr6	-	56158927	56159027	ENSMUSE00000560930, ENSMUSE00001368345	0	2
GSMG0033070	Pde1c	e13.0	218919	219039	1.21897	0.158021	chr6:56069804-56369634	phosphodiesterase 1C	NULL	ENSMUSG00000004347	18575	1	0	0	0	0	0	0	0	0	chr6	-	56150596	56150716	ENSMUSE00000560924, ENSMUSE00001367158	0	2
GSMG0033070	Pde1c	e3.0	7776	7890	1.25007	0.3298	chr6:56069804-56369634	phosphodiesterase 1C	NULL	ENSMUSG00000004347	18575	0	0	0	0	0	0	0	0	0	chr6	-	56361745	56361859	NA	0	1
GSMG0033070	Pde1c	e7.0	190476	190542	1.07899	0.610214	chr6:56069804-56369634	phosphodiesterase 1C	NULL	ENSMUSG00000004347	18575	0	0	0	0	0	0	0	0	0	chr6	-	56179093	56179159	ENSMUSE00000560938, ENSMUSE00001367246	0	2
GSMG0033070	Pde1c	e4.0	24483	24509	1.04975	0.715147	chr6:56069804-56369634	phosphodiesterase 1C	NULL	ENSMUSG00000004347	18575	0	0	1	1	0	1	0	0	0	chr6	-	56345126	56345152	ENSMUSE00000560945, ENSMUSE00001367025	1	0
GSMG0033070	Pde1c	e15.0	230124	230244	1.15836	0.466474	chr6:56069804-56369634	phosphodiesterase 1C	NULL	ENSMUSG00000004347	18575	1	0	0	0	0	0	0	0	0	chr6	-	56139391	56139511	ENSMUSE00000560921, ENSMUSE00001369457	0	2
GSMG0033070	Pde1c	e9.0	195892	196032	0.883972	0.24239	chr6:56069804-56369634	phosphodiesterase 1C	NULL	ENSMUSG00000004347	18575	1	0	0	0	0	0	0	0	0	chr6	-	56173603	56173743	ENSMUSE00000560932, ENSMUSE00001370000	0	2
GSMG0033070	Pde1c	e18.0	246566	246643	1.07141	0.557868	chr6:56069804-56369634	phosphodiesterase 1C	NULL	ENSMUSG00000004347	18575	1	0	0	0	0	0	0	0	0	chr6	-	56122992	56123069	ENSMUSE00000516483, ENSMUSE00001367923	0	2
GSMG0033070	Pde1c	e14.0	227460	227541	1.17946	0.0513298	chr6:56069804-56369634	phosphodiesterase 1C	NULL	ENSMUSG00000004347	18575	1	0	0	0	0	0	0	0	0	chr6	-	56142094	56142175	ENSMUSE00000560922, ENSMUSE00001369015	0	2
GSMG0033070	Pde1c	e11.0	212484	212612	1.02133	0.855804	chr6:56069804-56369634	phosphodiesterase 1C	NULL	ENSMUSG00000004347	18575	1	0	0	0	0	0	0	0	0	chr6	-	56157023	56157151	ENSMUSE00000560928, ENSMUSE00001367754	0	2
GSMG0033070	Pde1c	e19.0	262772	269193	0.992419	0.926788	chr6:56069804-56369634	phosphodiesterase 1C	NULL	ENSMUSG00000004347	18575	1	0	0	0	0	0	0	0	0	chr6	-	56100442	56106863	NA	0	0
GSMG0033070	Pde1c	e3.0	7442	7775	0.977961	0.869227	chr6:56069804-56369634	phosphodiesterase 1C	NULL	ENSMUSG00000004347	18575	0	0	0	0	0	0	0	0	0	chr6	-	56361860	56362193	NA	0	1
GSMG0033070	Pde1c	e8.0	194611	194727	0.857179	0.213729	chr6:56069804-56369634	phosphodiesterase 1C	NULL	ENSMUSG00000004347	18575	1	0	0	0	0	0	0	0	0	chr6	-	56174908	56175024	ENSMUSE00000560936, ENSMUSE00001369115	0	2
GSMG0033070	Pde1c	e17.0	242555	242776	1.00243	0.982065	chr6:56069804-56369634	phosphodiesterase 1C	NULL	ENSMUSG00000004347	18575	1	0	0	0	0	0	0	0	0	chr6	-	56126859	56127080	ENSMUSE00000560917, ENSMUSE00001369738	0	2
GSMG0033070	Pde1c	e12.0	218242	218343	1.04562	0.593448	chr6:56069804-56369634	phosphodiesterase 1C	NULL	ENSMUSG00000004347	18575	1	0	0	0	0	0	0	0	0	chr6	-	56151292	56151393	ENSMUSE00000560927, ENSMUSE00001366328	0	2
GSMG0033070	Pde1c	e6.0	189384	189566	1.07762	0.461129	chr6:56069804-56369634	phosphodiesterase 1C	NULL	ENSMUSG00000004347	18575	0	0	0	0	0	0	0	0	0	chr6	-	56180069	56180251	ENSMUSE00000560940, ENSMUSE00001369998	0	2
GSMG0033070	Pde1c	e16.0	232115	232290	0.790265	0.0270328	chr6:56069804-56369634	phosphodiesterase 1C	NULL	ENSMUSG00000004347	18575	1	0	0	0	0	0	0	0	0	chr6	-	56137345	56137520	ENSMUSE00000560918, ENSMUSE00001369655	0	2
GSMG0033071	Lsm5	e2.0	1291	1386	1.03407	0.622037	chr6:56701065-56704699	LSM5 homolog, U6 small nuclear RNA and mRNA degradation associated	2010208O10Rik,2310034K10Rik	ENSMUSG00000091625	66373	0	0	0	0	0	0	0	0	0	chr6	-	56703314	56703409	ENSMUSE00001251234	0	2
GSMG0033071	Lsm5	e5.0	3411	3635	0.94836	0.547694	chr6:56701065-56704699	LSM5 homolog, U6 small nuclear RNA and mRNA degradation associated	2010208O10Rik,2310034K10Rik	ENSMUSG00000091625	66373	0	0	0	0	0	0	0	0	0	chr6	-	56701065	56701289	ENSMUSE00000900393	0	1
GSMG0033071	Lsm5	e1.0	1	77	1.08623	0.475697	chr6:56701065-56704699	LSM5 homolog, U6 small nuclear RNA and mRNA degradation associated	2010208O10Rik,2310034K10Rik	ENSMUSG00000091625	66373	0	0	0	0	0	0	0	0	0	chr6	-	56704623	56704699	NA	0	1
GSMG0033071	Lsm5	e4.0	2532	2604	0.96826	0.849813	chr6:56701065-56704699	LSM5 homolog, U6 small nuclear RNA and mRNA degradation associated	2010208O10Rik,2310034K10Rik	ENSMUSG00000091625	66373	0	0	0	0	0	0	0	0	0	chr6	-	56702096	56702168	ENSMUSE00001226926, ENSMUSE00001229110, ENSMUSE00001219990, ENSMUSE00001366367	0	2
GSMG0033075	Nt5c3	e4.0	31045	31143	0.987732	0.761655	chr6:56882404-56923932	5'-nucleotidase, cytosolic III	1600024P05Rik,2610206B05Rik,cN-III,lupin,p36,PN-1,PN-I,PSN1,Umph-1,Umph1	ENSMUSG00000029780	107569	1	0	0	0	0	0	0	0	0	chr6	-	56892790	56892888	ENSMUSE00001208556, ENSMUSE00001209762	0	2
GSMG0033075	Nt5c3	e3.0	26104	26158	0.932898	0.500909	chr6:56882404-56923932	5'-nucleotidase, cytosolic III	1600024P05Rik,2610206B05Rik,cN-III,lupin,p36,PN-1,PN-I,PSN1,Umph-1,Umph1	ENSMUSG00000029780	107569	0	0	1	0	0	0	0	0	0	chr6	-	56897775	56897829	ENSMUSE00001286708, ENSMUSE00001266884, ENSMUSE00001310507	0	1
GSMG0033075	Nt5c3	e11.0	40875	41529	1.01102	0.812709	chr6:56882404-56923932	5'-nucleotidase, cytosolic III	1600024P05Rik,2610206B05Rik,cN-III,lupin,p36,PN-1,PN-I,PSN1,Umph-1,Umph1	ENSMUSG00000029780	107569	1	0	0	0	0	0	0	0	0	chr6	-	56882404	56883058	NA	0	0
GSMG0033075	Nt5c3	e8.0	37180	37269	0.965	0.580534	chr6:56882404-56923932	5'-nucleotidase, cytosolic III	1600024P05Rik,2610206B05Rik,cN-III,lupin,p36,PN-1,PN-I,PSN1,Umph-1,Umph1	ENSMUSG00000029780	107569	1	0	0	0	0	0	0	0	0	chr6	-	56886664	56886753	ENSMUSE00001215079, ENSMUSE00001254100	0	2
GSMG0033075	Nt5c3	e7.0	35525	35610	0.97426	0.399123	chr6:56882404-56923932	5'-nucleotidase, cytosolic III	1600024P05Rik,2610206B05Rik,cN-III,lupin,p36,PN-1,PN-I,PSN1,Umph-1,Umph1	ENSMUSG00000029780	107569	1	0	0	0	0	0	0	0	0	chr6	-	56888323	56888408	ENSMUSE00001273184, ENSMUSE00001254146	0	2
GSMG0033075	Nt5c3	e9.0	39062	39224	0.965793	0.493354	chr6:56882404-56923932	5'-nucleotidase, cytosolic III	1600024P05Rik,2610206B05Rik,cN-III,lupin,p36,PN-1,PN-I,PSN1,Umph-1,Umph1	ENSMUSG00000029780	107569	1	0	0	0	0	0	0	0	0	chr6	-	56884709	56884871	ENSMUSE00001284429, ENSMUSE00001227089	0	2
GSMG0033075	Nt5c3	e1.0	1	261	1.05968	0.852873	chr6:56882404-56923932	5'-nucleotidase, cytosolic III	1600024P05Rik,2610206B05Rik,cN-III,lupin,p36,PN-1,PN-I,PSN1,Umph-1,Umph1	ENSMUSG00000029780	107569	0	0	1	0	0	0	0	0	0	chr6	-	56923672	56923932	ENSMUSE00000806656	0	0
GSMG0033075	Nt5c3	e6.0	34424	34470	0.872892	0.126117	chr6:56882404-56923932	5'-nucleotidase, cytosolic III	1600024P05Rik,2610206B05Rik,cN-III,lupin,p36,PN-1,PN-I,PSN1,Umph-1,Umph1	ENSMUSG00000029780	107569	1	0	0	0	0	0	0	0	0	chr6	-	56889463	56889509	ENSMUSE00001302642, ENSMUSE00001234395	0	2
GSMG0033075	Nt5c3	e10.0	40058	40258	1.10154	0.221583	chr6:56882404-56923932	5'-nucleotidase, cytosolic III	1600024P05Rik,2610206B05Rik,cN-III,lupin,p36,PN-1,PN-I,PSN1,Umph-1,Umph1	ENSMUSG00000029780	107569	1	0	0	0	0	0	0	0	0	chr6	-	56883675	56883875	ENSMUSE00001250926, ENSMUSE00001245503	0	2
GSMG0033075	Nt5c3	e5.0	32372	32441	0.888988	0.0624753	chr6:56882404-56923932	5'-nucleotidase, cytosolic III	1600024P05Rik,2610206B05Rik,cN-III,lupin,p36,PN-1,PN-I,PSN1,Umph-1,Umph1	ENSMUSG00000029780	107569	1	0	0	0	0	0	0	0	0	chr6	-	56891492	56891561	ENSMUSE00001205716, ENSMUSE00001296748	0	2
GSMG0033080	Ppm1k	e7.0	24648	28995	0.998972	0.98575	chr6:57506502-57535496	protein phosphatase 1K (PP2C domain containing)	2900063A19Rik,A930026L03Rik,PP2Cm	ENSMUSG00000037826	243382	0	0	0	0	0	0	0	0	0	chr6	-	57506502	57510849	ENSMUSE00000341201	0	0
GSMG0033080	Ppm1k	e4.0	19739	19904	0.963743	0.599591	chr6:57506502-57535496	protein phosphatase 1K (PP2C domain containing)	2900063A19Rik,A930026L03Rik,PP2Cm	ENSMUSG00000037826	243382	0	0	0	0	0	0	0	0	0	chr6	-	57515593	57515758	ENSMUSE00000270247	0	2
GSMG0033080	Ppm1k	e2.0	10243	10760	1.00906	0.853061	chr6:57506502-57535496	protein phosphatase 1K (PP2C domain containing)	2900063A19Rik,A930026L03Rik,PP2Cm	ENSMUSG00000037826	243382	0	0	0	0	0	0	0	0	0	chr6	-	57524737	57525254	ENSMUSE00000270260	0	1
GSMG0033080	Ppm1k	e1.0	1	217	0.8138	0.295167	chr6:57506502-57535496	protein phosphatase 1K (PP2C domain containing)	2900063A19Rik,A930026L03Rik,PP2Cm	ENSMUSG00000037826	243382	0	0	0	0	0	0	0	0	0	chr6	-	57535280	57535496	NA	0	0
GSMG0033080	Ppm1k	e3.0	12648	12748	0.985133	0.68469	chr6:57506502-57535496	protein phosphatase 1K (PP2C domain containing)	2900063A19Rik,A930026L03Rik,PP2Cm	ENSMUSG00000037826	243382	0	0	0	0	0	0	0	0	0	chr6	-	57522749	57522849	ENSMUSE00000270253	0	2
GSMG0033080	Ppm1k	e5.0	20379	20523	1.00695	0.905369	chr6:57506502-57535496	protein phosphatase 1K (PP2C domain containing)	2900063A19Rik,A930026L03Rik,PP2Cm	ENSMUSG00000037826	243382	0	0	0	0	0	0	0	0	0	chr6	-	57514974	57515118	ENSMUSE00000270238	0	2
GSMG0033080	Ppm1k	e6.0	21421	21555	1.03464	0.255458	chr6:57506502-57535496	protein phosphatase 1K (PP2C domain containing)	2900063A19Rik,A930026L03Rik,PP2Cm	ENSMUSG00000037826	243382	0	0	0	0	0	0	0	0	0	chr6	-	57513942	57514076	ENSMUSE00000270230	0	2
GSMG0033081	Pyurf	ae2.0	2942	7341	1.0307	0.726765	chr6:57655036-57692079	Pigy upstream reading frame	2610022G08Rik,Pigy	ENSMUSG00000043162	66459	0	0	0	0	0	0	0	0	0	chr6	-	57684739	57689138	NA	0	1
GSMG0033081	Pyurf	e1.0	1	271	0.995368	0.984161	chr6:57655036-57692079	Pigy upstream reading frame	2610022G08Rik,Pigy	ENSMUSG00000043162	66459	0	0	0	0	0	0	0	0	0	chr6	-	57691809	57692079	NA	0	0
GSMG0033081	Pyurf	e2.0	2202	2941	1	NA	chr6:57655036-57692079	Pigy upstream reading frame	2610022G08Rik,Pigy	ENSMUSG00000043162	66459	0	0	0	0	0	0	0	0	0	chr6	-	57689139	57689878	NA	0	1
GSMG0033082	Vopp1	e2.0	35120	35178	1.07464	0.588346	chr6:57727807-57825154	vesicular, overexpressed in cancer, prosurvival protein 1	NULL	ENSMUSG00000037788	232023	0	0	0	0	0	0	0	0	0	chr6	-	57789977	57790035	ENSMUSE00001257561, ENSMUSE00001222748	0	2
GSMG0033082	Vopp1	e4.0	62584	62720	0.872664	0.109542	chr6:57727807-57825154	vesicular, overexpressed in cancer, prosurvival protein 1	NULL	ENSMUSG00000037788	232023	0	0	0	0	0	0	0	0	0	chr6	-	57762435	57762571	ENSMUSE00000269693, ENSMUSE00001366649	0	2
GSMG0033082	Vopp1	e3.0	50367	50444	1.02286	0.819361	chr6:57727807-57825154	vesicular, overexpressed in cancer, prosurvival protein 1	NULL	ENSMUSG00000037788	232023	0	0	0	0	0	0	0	0	0	chr6	-	57774711	57774788	ENSMUSE00001260534, ENSMUSE00001255848	0	2
GSMG0033082	Vopp1	e1.0	1	228	0.836528	0.70083	chr6:57727807-57825154	vesicular, overexpressed in cancer, prosurvival protein 1	NULL	ENSMUSG00000037788	232023	0	0	0	0	0	0	0	0	0	chr6	-	57824927	57825154	ENSMUSE00001262248, ENSMUSE00001368401	0	0
GSMG0033082	Vopp1	e5.0	70479	72890	1.00531	0.411025	chr6:57727807-57825154	vesicular, overexpressed in cancer, prosurvival protein 1	NULL	ENSMUSG00000037788	232023	1	0	0	0	0	0	0	0	0	chr6	-	57752265	57754676	ENSMUSE00000654473	0	2
GSMG0033088	Nap1l5	e1.0	1	1893	1	NA	chr6:58905234-58907126	nucleosome assembly protein 1-like 5	1110020M21Rik	ENSMUSG00000055430	58243	0	0	0	0	0	0	0	0	0	chr6	-	58905234	58907126	NA	0	0
GSMG0033089	Fam13a	e14.0	78368	78463	1.05901	0.509059	chr6:58933537-59024502	family with sequence similarity 13, member A	D430015B01Rik	ENSMUSG00000037709	58909	0	0	0	0	0	0	0	0	0	chr6	-	58946040	58946135	ENSMUSE00000616368	0	2
GSMG0033089	Fam13a	e5.0	40428	40614	0.963338	0.472885	chr6:58933537-59024502	family with sequence similarity 13, member A	D430015B01Rik	ENSMUSG00000037709	58909	0	0	0	0	0	0	0	0	0	chr6	-	58983889	58984075	ENSMUSE00001263963, ENSMUSE00001256765	0	2
GSMG0033089	Fam13a	e9.0	67645	67849	1.13994	0.300552	chr6:58933537-59024502	family with sequence similarity 13, member A	D430015B01Rik	ENSMUSG00000037709	58909	0	0	0	0	0	0	0	0	0	chr6	-	58956654	58956858	ENSMUSE00000616373	0	2
GSMG0033089	Fam13a	e13.0	70970	71053	0.89049	0.453859	chr6:58933537-59024502	family with sequence similarity 13, member A	D430015B01Rik	ENSMUSG00000037709	58909	0	0	0	0	0	0	0	0	0	chr6	-	58953450	58953533	ENSMUSE00000616369	0	2
GSMG0033089	Fam13a	e17.0	85106	85207	0.948478	0.679268	chr6:58933537-59024502	family with sequence similarity 13, member A	D430015B01Rik	ENSMUSG00000037709	58909	0	0	0	0	0	0	0	0	0	chr6	-	58939296	58939397	ENSMUSE00000268691	0	1
GSMG0033089	Fam13a	e8.0	59295	59442	0.90103	0.257868	chr6:58933537-59024502	family with sequence similarity 13, member A	D430015B01Rik	ENSMUSG00000037709	58909	0	0	0	0	0	0	0	0	0	chr6	-	58965061	58965208	ENSMUSE00000616374	0	2
GSMG0033089	Fam13a	e6.0	50396	50472	0.668446	0.00877399	chr6:58933537-59024502	family with sequence similarity 13, member A	D430015B01Rik	ENSMUSG00000037709	58909	0	0	0	0	0	0	0	0	0	chr6	-	58974031	58974107	ENSMUSE00000616376	0	2
GSMG0033089	Fam13a	e7.0	51306	51348	0.718504	0.0105715	chr6:58933537-59024502	family with sequence similarity 13, member A	D430015B01Rik	ENSMUSG00000037709	58909	0	0	0	0	0	0	0	0	0	chr6	-	58973155	58973197	ENSMUSE00000616375	0	2
GSMG0033089	Fam13a	e4.0	37171	37347	0.983928	0.906817	chr6:58933537-59024502	family with sequence similarity 13, member A	D430015B01Rik	ENSMUSG00000037709	58909	0	0	0	0	0	0	0	0	0	chr6	-	58987156	58987332	ENSMUSE00001252901, ENSMUSE00001290249	0	2
GSMG0033089	Fam13a	e3.0	34718	34759	0.837739	0.471651	chr6:58933537-59024502	family with sequence similarity 13, member A	D430015B01Rik	ENSMUSG00000037709	58909	0	0	0	0	0	0	0	0	0	chr6	-	58989744	58989785	ENSMUSE00001276219, ENSMUSE00001214397	0	2
GSMG0033089	Fam13a	e16.0	84186	84382	1.0794	0.507267	chr6:58933537-59024502	family with sequence similarity 13, member A	D430015B01Rik	ENSMUSG00000037709	58909	0	0	0	0	0	0	0	0	0	chr6	-	58940121	58940317	ENSMUSE00000268701	0	2
GSMG0033089	Fam13a	e12.0	70081	70301	1.027	0.749419	chr6:58933537-59024502	family with sequence similarity 13, member A	D430015B01Rik	ENSMUSG00000037709	58909	0	0	0	0	0	0	0	0	0	chr6	-	58954202	58954422	ENSMUSE00000616370	0	2
GSMG0033089	Fam13a	e10.0	68328	68466	1.1041	0.249977	chr6:58933537-59024502	family with sequence similarity 13, member A	D430015B01Rik	ENSMUSG00000037709	58909	0	0	0	0	0	0	0	0	0	chr6	-	58956037	58956175	ENSMUSE00000616372	0	2
GSMG0033089	Fam13a	e2.0	20997	21038	0.703404	0.17263	chr6:58933537-59024502	family with sequence similarity 13, member A	D430015B01Rik	ENSMUSG00000037709	58909	0	0	0	0	0	0	0	0	0	chr6	-	59003465	59003506	ENSMUSE00001243036, ENSMUSE00001266766	0	2
GSMG0033089	Fam13a	e11.0	69206	69287	1.11324	0.089179	chr6:58933537-59024502	family with sequence similarity 13, member A	D430015B01Rik	ENSMUSG00000037709	58909	0	0	0	0	0	0	0	0	0	chr6	-	58955216	58955297	ENSMUSE00000616371	0	2
GSMG0033089	Fam13a	e15.0	80299	80382	1.2174	0.117028	chr6:58933537-59024502	family with sequence similarity 13, member A	D430015B01Rik	ENSMUSG00000037709	58909	0	0	0	0	0	0	0	0	0	chr6	-	58944121	58944204	ENSMUSE00000268714	0	2
GSMG0033089	Fam13a	e18.0	88792	90966	0.927	0.257395	chr6:58933537-59024502	family with sequence similarity 13, member A	D430015B01Rik	ENSMUSG00000037709	58909	0	0	0	0	0	0	0	0	0	chr6	-	58933537	58935711	NA	0	0
GSMG0033089	Fam13a	e1.0	1	191	0.967061	0.760997	chr6:58933537-59024502	family with sequence similarity 13, member A	D430015B01Rik	ENSMUSG00000037709	58909	0	0	0	0	0	0	0	0	0	chr6	-	59024312	59024502	NA	0	0
GSMG0033091	Gprin3	e2.0	70866	78099	1.00244	0.45212	chr6:59348196-59426294	GPRIN family member 3	C030038J10Rik	ENSMUSG00000045441	243385	0	0	0	0	0	0	0	0	0	chr6	-	59348196	59355429	NA	0	0
GSMG0033091	Gprin3	e1.0	1	135	0.829346	0.45212	chr6:59348196-59426294	GPRIN family member 3	C030038J10Rik	ENSMUSG00000045441	243385	0	0	0	0	0	0	0	0	0	chr6	-	59426160	59426294	ENSMUSE00000428387	0	0
GSMG0033094	Snca	e7.0	128910	128993	1.01147	0.849055	chr6:60731572-60862096	synuclein, alpha	alpha-synuclein,alphaSYN	ENSMUSG00000025889	20617	0	0	0	0	0	0	0	0	0	chr6	-	60733104	60733187	ENSMUSE00000153917	0	2
GSMG0033094	Snca	e2.0	32242	32426	0.953341	0.600956	chr6:60731572-60862096	synuclein, alpha	alpha-synuclein,alphaSYN	ENSMUSG00000025889	20617	0	0	1	0	0	0	0	0	0	chr6	-	60829671	60829855	ENSMUSE00000872607	0	0
GSMG0033094	Snca	e5.0	43732	43773	1.03443	0.29758	chr6:60731572-60862096	synuclein, alpha	alpha-synuclein,alphaSYN	ENSMUSG00000025889	20617	0	0	0	0	0	0	0	0	0	chr6	-	60818324	60818365	ENSMUSE00000153921, ENSMUSE00001367363	0	2
GSMG0033094	Snca	e4.0	34470	34490	1.01273	0.724196	chr6:60731572-60862096	synuclein, alpha	alpha-synuclein,alphaSYN	ENSMUSG00000025889	20617	0	0	0	0	0	0	0	0	0	chr6	-	60827607	60827627	NA	1	2
GSMG0033094	Snca	e4.0	34491	34616	1.00682	0.799766	chr6:60731572-60862096	synuclein, alpha	alpha-synuclein,alphaSYN	ENSMUSG00000025889	20617	0	0	0	0	0	0	0	0	0	chr6	-	60827481	60827606	NA	0	2
GSMG0033094	Snca	e8.0	129936	130525	0.97297	0.0933806	chr6:60731572-60862096	synuclein, alpha	alpha-synuclein,alphaSYN	ENSMUSG00000025889	20617	0	0	0	0	0	0	0	0	0	chr6	-	60731572	60732161	NA	0	0
GSMG0033094	Snca	e6.0	46338	46480	0.99978	0.993197	chr6:60731572-60862096	synuclein, alpha	alpha-synuclein,alphaSYN	ENSMUSG00000025889	20617	0	0	0	0	0	0	0	0	0	chr6	-	60815617	60815759	ENSMUSE00000491093, ENSMUSE00001365110	0	2
GSMG0033094	Snca	e3.0	33093	33373	1.06819	0.0425346	chr6:60731572-60862096	synuclein, alpha	alpha-synuclein,alphaSYN	ENSMUSG00000025889	20617	0	0	1	0	0	0	0	0	0	chr6	-	60828724	60829004	ENSMUSE00000698708	0	0
GSMG0033097	A730020E08Rik	e3.0	3731	5209	0.992937	0.726693	chr6:61175604-61180812	RIKEN cDNA A730020E08 gene	NULL	ENSMUSG00000097924	100504262	0	0	0	0	0	0	0	0	0	chr6	-	61175604	61177082	NA	0	1
GSMG0033097	A730020E08Rik	e2.0	755	829	1.07569	0.726693	chr6:61175604-61180812	RIKEN cDNA A730020E08 gene	NULL	ENSMUSG00000097924	100504262	0	0	0	0	0	0	0	0	0	chr6	-	61179984	61180058	NA	0	2
GSMG0033107	Gadd45a	e3.0	493	730	0.967929	0.521861	chr6:67035096-67037407	growth arrest and DNA-damage-inducible 45 alpha	Ddit1	ENSMUSG00000036390	13197	0	0	0	0	0	0	0	0	0	chr6	-	67036678	67036915	ENSMUSE00001268343, ENSMUSE00001240239	0	2
GSMG0033107	Gadd45a	e1.0	1	207	1.16369	0.323266	chr6:67035096-67037407	growth arrest and DNA-damage-inducible 45 alpha	Ddit1	ENSMUSG00000036390	13197	0	0	0	0	0	0	0	0	0	chr6	-	67037201	67037407	NA	0	2
GSMG0033107	Gadd45a	e2.0	297	398	0.979892	0.677082	chr6:67035096-67037407	growth arrest and DNA-damage-inducible 45 alpha	Ddit1	ENSMUSG00000036390	13197	0	0	0	0	0	0	0	0	0	chr6	-	67037010	67037111	ENSMUSE00001302975, ENSMUSE00001264222	0	2
GSMG0033107	Gadd45a	e4.0	1636	2312	1.00029	0.998607	chr6:67035096-67037407	growth arrest and DNA-damage-inducible 45 alpha	Ddit1	ENSMUSG00000036390	13197	0	0	0	0	0	0	0	0	0	chr6	-	67035096	67035772	ENSMUSE00000256754	0	1
GSMG0033147	Rpia	e8.0	21083	21182	1.03411	0.66602	chr6:70765701-70792175	ribose 5-phosphate isomerase A	NULL	ENSMUSG00000053604	19895	1	0	0	0	0	0	0	0	0	chr6	-	70770994	70771093	ENSMUSE00001236474, ENSMUSE00001223822	0	2
GSMG0033147	Rpia	e9.0	25528	26475	1.00889	0.890124	chr6:70765701-70792175	ribose 5-phosphate isomerase A	NULL	ENSMUSG00000053604	19895	1	0	0	0	0	0	0	0	0	chr6	-	70765701	70766648	NA	0	0
GSMG0033147	Rpia	e3.0	8560	8615	1.18402	0.0999877	chr6:70765701-70792175	ribose 5-phosphate isomerase A	NULL	ENSMUSG00000053604	19895	0	0	0	0	0	0	0	0	0	chr6	-	70783561	70783616	ENSMUSE00000417242	0	2
GSMG0033147	Rpia	e2.0	6571	6631	0.938859	0.514946	chr6:70765701-70792175	ribose 5-phosphate isomerase A	NULL	ENSMUSG00000053604	19895	0	0	0	0	0	0	0	0	0	chr6	-	70785545	70785605	ENSMUSE00000417247	0	2
GSMG0033147	Rpia	e5.0	17003	17067	1.00146	0.983448	chr6:70765701-70792175	ribose 5-phosphate isomerase A	NULL	ENSMUSG00000053604	19895	1	0	0	0	0	0	0	0	0	chr6	-	70775109	70775173	ENSMUSE00000417233	0	2
GSMG0033147	Rpia	e6.0	17857	17925	0.929927	0.591733	chr6:70765701-70792175	ribose 5-phosphate isomerase A	NULL	ENSMUSG00000053604	19895	1	0	0	0	0	0	0	0	0	chr6	-	70774251	70774319	ENSMUSE00000417229	0	2
GSMG0033147	Rpia	e1.0	1	290	0.858279	0.57548	chr6:70765701-70792175	ribose 5-phosphate isomerase A	NULL	ENSMUSG00000053604	19895	0	0	0	0	0	0	0	0	0	chr6	-	70791886	70792175	NA	0	0
GSMG0033147	Rpia	e4.0	14765	14824	1.00353	0.975451	chr6:70765701-70792175	ribose 5-phosphate isomerase A	NULL	ENSMUSG00000053604	19895	1	0	0	0	0	0	0	0	0	chr6	-	70777352	70777411	ENSMUSE00000417239	0	2
GSMG0033147	Rpia	e7.0	18605	18746	0.963271	0.731886	chr6:70765701-70792175	ribose 5-phosphate isomerase A	NULL	ENSMUSG00000053604	19895	1	0	0	0	0	0	0	0	0	chr6	-	70773430	70773571	ENSMUSE00000417225	0	2
GSMG0033152	Thnsl2	e3.0	2927	3161	0.939779	0.679603	chr6:71128166-71144380	threonine synthase-like 2 (bacterial)	TSH2	ENSMUSG00000054474	232078	0	0	0	0	0	0	0	0	0	chr6	-	71141220	71141454	ENSMUSE00000458061	0	2
GSMG0033152	Thnsl2	e10.0	15529	16215	1.09107	0.566904	chr6:71128166-71144380	threonine synthase-like 2 (bacterial)	TSH2	ENSMUSG00000054474	232078	0	0	0	0	0	0	0	0	0	chr6	-	71128166	71128852	ENSMUSE00000852674	0	1
GSMG0033152	Thnsl2	e5.0	5578	5730	0.931557	0.475069	chr6:71128166-71144380	threonine synthase-like 2 (bacterial)	TSH2	ENSMUSG00000054474	232078	0	0	0	0	0	0	0	0	0	chr6	-	71138651	71138803	ENSMUSE00000458023	0	2
GSMG0033152	Thnsl2	e9.0	15018	15169	1.31991	0.0644597	chr6:71128166-71144380	threonine synthase-like 2 (bacterial)	TSH2	ENSMUSG00000054474	232078	0	0	0	0	0	0	0	0	0	chr6	-	71129212	71129363	ENSMUSE00000458002	0	2
GSMG0033152	Thnsl2	e4.0	4438	4632	0.892302	0.342016	chr6:71128166-71144380	threonine synthase-like 2 (bacterial)	TSH2	ENSMUSG00000054474	232078	0	0	0	0	0	0	0	0	0	chr6	-	71139749	71139943	ENSMUSE00001241758, ENSMUSE00001296820	0	2
GSMG0033152	Thnsl2	e6.0	10070	10300	0.935422	0.412909	chr6:71128166-71144380	threonine synthase-like 2 (bacterial)	TSH2	ENSMUSG00000054474	232078	0	0	0	0	0	0	0	0	0	chr6	-	71134081	71134311	ENSMUSE00001259199, ENSMUSE00001205719	0	2
GSMG0033152	Thnsl2	e7.0	12358	12506	1.08125	0.679282	chr6:71128166-71144380	threonine synthase-like 2 (bacterial)	TSH2	ENSMUSG00000054474	232078	0	0	0	0	0	0	0	0	0	chr6	-	71131875	71132023	ENSMUSE00001302915, ENSMUSE00001212330	0	2
GSMG0033152	Thnsl2	e8.0	12608	12733	1.02564	0.772809	chr6:71128166-71144380	threonine synthase-like 2 (bacterial)	TSH2	ENSMUSG00000054474	232078	0	0	0	0	0	0	0	0	0	chr6	-	71131648	71131773	ENSMUSE00000458007	0	2
GSMG0033156	Rmnd5a	e4.0	27289	27389	1.13516	0.153761	chr6:71388634-71440638	required for meiotic nuclear division 5 homolog A	1110007A06Rik,Gid2	ENSMUSG00000002222	68477	0	0	1	0	0	0	0	0	0	chr6	-	71413250	71413350	ENSMUSE00000444336	0	0
GSMG0033156	Rmnd5a	e7.0	43685	43787	1.04573	0.296073	chr6:71388634-71440638	required for meiotic nuclear division 5 homolog A	1110007A06Rik,Gid2	ENSMUSG00000002222	68477	0	0	1	0	0	0	0	0	0	chr6	-	71396852	71396954	ENSMUSE00000465537	0	1
GSMG0033156	Rmnd5a	e2.0	11479	11621	1.07465	0.296564	chr6:71388634-71440638	required for meiotic nuclear division 5 homolog A	1110007A06Rik,Gid2	ENSMUSG00000002222	68477	0	0	1	0	0	0	0	0	0	chr6	-	71429018	71429160	ENSMUSE00000444346	0	0
GSMG0033156	Rmnd5a	e9.0	45860	46014	0.914948	0.277852	chr6:71388634-71440638	required for meiotic nuclear division 5 homolog A	1110007A06Rik,Gid2	ENSMUSG00000002222	68477	0	0	0	0	0	0	0	0	0	chr6	-	71394625	71394779	ENSMUSE00001261742, ENSMUSE00001215942	0	2
GSMG0033156	Rmnd5a	e3.0	25720	25854	1.16348	0.0163423	chr6:71388634-71440638	required for meiotic nuclear division 5 homolog A	1110007A06Rik,Gid2	ENSMUSG00000002222	68477	0	0	1	0	0	0	0	0	0	chr6	-	71414785	71414919	ENSMUSE00000444343	0	0
GSMG0033156	Rmnd5a	e6.0	42113	42278	1.02073	0.527594	chr6:71388634-71440638	required for meiotic nuclear division 5 homolog A	1110007A06Rik,Gid2	ENSMUSG00000002222	68477	0	0	1	0	0	0	0	0	0	chr6	-	71398361	71398526	ENSMUSE00000461161	0	1
GSMG0033156	Rmnd5a	e1.0	1	641	0.999653	0.99892	chr6:71388634-71440638	required for meiotic nuclear division 5 homolog A	1110007A06Rik,Gid2	ENSMUSG00000002222	68477	0	0	1	0	0	0	0	0	0	chr6	-	71439998	71440638	NA	0	0
GSMG0033156	Rmnd5a	e5.0	41346	41512	1.02401	0.696408	chr6:71388634-71440638	required for meiotic nuclear division 5 homolog A	1110007A06Rik,Gid2	ENSMUSG00000002222	68477	0	0	1	0	0	0	0	0	0	chr6	-	71399127	71399293	ENSMUSE00000466746	0	1
GSMG0033156	Rmnd5a	e10.0	47451	52005	1.01573	0.664689	chr6:71388634-71440638	required for meiotic nuclear division 5 homolog A	1110007A06Rik,Gid2	ENSMUSG00000002222	68477	0	0	0	0	0	0	0	0	0	chr6	-	71388634	71393188	ENSMUSE00000808495	0	0
GSMG0033161	Kdm3a	e23.0	38913	39043	0.992422	0.949016	chr6:71588970-71632917	lysine (K)-specific demethylase 3A	1700105C21Rik,C230043E16Rik,Jmjd1,Jmjd1a,Tsga	ENSMUSG00000053470	104263	1	0	0	0	0	0	0	0	0	chr6	-	71593875	71594005	ENSMUSE00000456720	0	1
GSMG0033161	Kdm3a	e3.0	647	862	1.00987	0.916027	chr6:71588970-71632917	lysine (K)-specific demethylase 3A	1700105C21Rik,C230043E16Rik,Jmjd1,Jmjd1a,Tsga	ENSMUSG00000053470	104263	0	0	1	0	0	0	0	0	0	chr6	-	71632056	71632271	ENSMUSE00000559923	0	0
GSMG0033161	Kdm3a	e10.0	18923	19086	1.09575	0.504702	chr6:71588970-71632917	lysine (K)-specific demethylase 3A	1700105C21Rik,C230043E16Rik,Jmjd1,Jmjd1a,Tsga	ENSMUSG00000053470	104263	0	0	1	0	0	0	0	0	0	chr6	-	71613832	71613995	ENSMUSE00000456764, ENSMUSE00001373436	0	1
GSMG0033161	Kdm3a	e4.0	7004	7159	1.04262	0.731093	chr6:71588970-71632917	lysine (K)-specific demethylase 3A	1700105C21Rik,C230043E16Rik,Jmjd1,Jmjd1a,Tsga	ENSMUSG00000053470	104263	0	0	1	0	0	0	0	0	0	chr6	-	71625759	71625914	ENSMUSE00000559921	0	0
GSMG0033161	Kdm3a	e22.0	38302	38395	1.02295	0.783411	chr6:71588970-71632917	lysine (K)-specific demethylase 3A	1700105C21Rik,C230043E16Rik,Jmjd1,Jmjd1a,Tsga	ENSMUSG00000053470	104263	1	0	0	0	0	0	0	0	0	chr6	-	71594523	71594616	ENSMUSE00000456723, ENSMUSE00001373061	0	1
GSMG0033161	Kdm3a	e24.0	40726	40845	1.19533	0.126334	chr6:71588970-71632917	lysine (K)-specific demethylase 3A	1700105C21Rik,C230043E16Rik,Jmjd1,Jmjd1a,Tsga	ENSMUSG00000053470	104263	1	0	0	0	0	0	0	0	0	chr6	-	71592073	71592192	ENSMUSE00000456716	0	1
GSMG0033161	Kdm3a	e2.0	339	421	0.946454	0.843285	chr6:71588970-71632917	lysine (K)-specific demethylase 3A	1700105C21Rik,C230043E16Rik,Jmjd1,Jmjd1a,Tsga	ENSMUSG00000053470	104263	0	0	1	0	0	0	0	0	0	chr6	-	71632497	71632579	ENSMUSE00000559924	0	0
GSMG0033161	Kdm3a	e13.0	25312	25516	1.06932	0.559499	chr6:71588970-71632917	lysine (K)-specific demethylase 3A	1700105C21Rik,C230043E16Rik,Jmjd1,Jmjd1a,Tsga	ENSMUSG00000053470	104263	0	0	0	0	0	0	0	0	0	chr6	-	71607402	71607606	ENSMUSE00000456757, ENSMUSE00001375539, ENSMUSE00001375603	0	1
GSMG0033161	Kdm3a	e15.0	32043	32195	0.839634	0.0678894	chr6:71588970-71632917	lysine (K)-specific demethylase 3A	1700105C21Rik,C230043E16Rik,Jmjd1,Jmjd1a,Tsga	ENSMUSG00000053470	104263	1	0	0	0	0	0	0	0	0	chr6	-	71600723	71600875	ENSMUSE00000456749, ENSMUSE00001373541	0	1
GSMG0033161	Kdm3a	e27.0	42346	42480	0.972396	0.783838	chr6:71588970-71632917	lysine (K)-specific demethylase 3A	1700105C21Rik,C230043E16Rik,Jmjd1,Jmjd1a,Tsga	ENSMUSG00000053470	104263	1	0	0	0	0	0	0	0	0	chr6	-	71590438	71590572	ENSMUSE00000456706	0	1
GSMG0033161	Kdm3a	e20.0	36026	36262	1.0856	0.349002	chr6:71588970-71632917	lysine (K)-specific demethylase 3A	1700105C21Rik,C230043E16Rik,Jmjd1,Jmjd1a,Tsga	ENSMUSG00000053470	104263	1	0	0	0	0	0	0	0	0	chr6	-	71596656	71596892	ENSMUSE00000456731, ENSMUSE00001375412	0	1
GSMG0033161	Kdm3a	e6.0	11471	11573	0.767875	0.200488	chr6:71588970-71632917	lysine (K)-specific demethylase 3A	1700105C21Rik,C230043E16Rik,Jmjd1,Jmjd1a,Tsga	ENSMUSG00000053470	104263	0	0	1	0	0	0	0	0	0	chr6	-	71621345	71621447	ENSMUSE00000559918	0	0
GSMG0033161	Kdm3a	e18.0	33406	33601	1.01521	0.89795	chr6:71588970-71632917	lysine (K)-specific demethylase 3A	1700105C21Rik,C230043E16Rik,Jmjd1,Jmjd1a,Tsga	ENSMUSG00000053470	104263	1	0	0	0	0	0	0	0	0	chr6	-	71599317	71599512	ENSMUSE00000456738, ENSMUSE00001370625	0	1
GSMG0033161	Kdm3a	e7.0	12350	12474	0.86097	0.272612	chr6:71588970-71632917	lysine (K)-specific demethylase 3A	1700105C21Rik,C230043E16Rik,Jmjd1,Jmjd1a,Tsga	ENSMUSG00000053470	104263	0	0	1	0	0	0	0	0	0	chr6	-	71620444	71620568	ENSMUSE00000559916, ENSMUSE00001375308	0	0
GSMG0033161	Kdm3a	e8.0	12708	12780	1.18132	0.208917	chr6:71588970-71632917	lysine (K)-specific demethylase 3A	1700105C21Rik,C230043E16Rik,Jmjd1,Jmjd1a,Tsga	ENSMUSG00000053470	104263	0	0	1	0	0	0	0	0	0	chr6	-	71620138	71620210	ENSMUSE00000559914, ENSMUSE00001373393	0	0
GSMG0033161	Kdm3a	e25.0	40924	41063	1.23341	0.0213474	chr6:71588970-71632917	lysine (K)-specific demethylase 3A	1700105C21Rik,C230043E16Rik,Jmjd1,Jmjd1a,Tsga	ENSMUSG00000053470	104263	1	0	0	0	0	0	0	0	0	chr6	-	71591855	71591994	ENSMUSE00000456713, ENSMUSE00001375374	0	1
GSMG0033161	Kdm3a	e5.0	8215	8325	1.0687	0.735706	chr6:71588970-71632917	lysine (K)-specific demethylase 3A	1700105C21Rik,C230043E16Rik,Jmjd1,Jmjd1a,Tsga	ENSMUSG00000053470	104263	0	0	1	0	0	0	0	0	0	chr6	-	71624593	71624703	ENSMUSE00000559920	0	0
GSMG0033161	Kdm3a	e14.0	28770	28984	0.905641	0.0922683	chr6:71588970-71632917	lysine (K)-specific demethylase 3A	1700105C21Rik,C230043E16Rik,Jmjd1,Jmjd1a,Tsga	ENSMUSG00000053470	104263	0	0	0	0	0	0	0	0	0	chr6	-	71603934	71604148	ENSMUSE00000473695, ENSMUSE00001373836	0	1
GSMG0033161	Kdm3a	e28.0	43203	43948	0.890388	0.0464514	chr6:71588970-71632917	lysine (K)-specific demethylase 3A	1700105C21Rik,C230043E16Rik,Jmjd1,Jmjd1a,Tsga	ENSMUSG00000053470	104263	1	0	0	0	0	0	0	0	0	chr6	-	71588970	71589715	NA	0	0
GSMG0033161	Kdm3a	e21.0	37265	37436	1.07128	0.533251	chr6:71588970-71632917	lysine (K)-specific demethylase 3A	1700105C21Rik,C230043E16Rik,Jmjd1,Jmjd1a,Tsga	ENSMUSG00000053470	104263	1	0	0	0	0	0	0	0	0	chr6	-	71595482	71595653	ENSMUSE00000456728, ENSMUSE00001371560	0	1
GSMG0033161	Kdm3a	e9.0	12872	12960	0.982712	0.906613	chr6:71588970-71632917	lysine (K)-specific demethylase 3A	1700105C21Rik,C230043E16Rik,Jmjd1,Jmjd1a,Tsga	ENSMUSG00000053470	104263	0	0	1	0	0	0	0	0	0	chr6	-	71619958	71620046	ENSMUSE00000456768, ENSMUSE00001370615	0	1
GSMG0033161	Kdm3a	e19.0	35529	35701	1.02209	0.83495	chr6:71588970-71632917	lysine (K)-specific demethylase 3A	1700105C21Rik,C230043E16Rik,Jmjd1,Jmjd1a,Tsga	ENSMUSG00000053470	104263	1	0	0	0	0	0	0	0	0	chr6	-	71597217	71597389	ENSMUSE00000456735, ENSMUSE00001374123	0	1
GSMG0033161	Kdm3a	e26.0	42084	42260	0.842405	0.0406882	chr6:71588970-71632917	lysine (K)-specific demethylase 3A	1700105C21Rik,C230043E16Rik,Jmjd1,Jmjd1a,Tsga	ENSMUSG00000053470	104263	1	0	0	0	0	0	0	0	0	chr6	-	71590658	71590834	ENSMUSE00000456709	0	1
GSMG0033161	Kdm3a	e17.0	32777	32904	0.934178	0.666725	chr6:71588970-71632917	lysine (K)-specific demethylase 3A	1700105C21Rik,C230043E16Rik,Jmjd1,Jmjd1a,Tsga	ENSMUSG00000053470	104263	1	0	0	0	0	0	0	0	0	chr6	-	71600014	71600141	ENSMUSE00000456742, ENSMUSE00001375228	0	1
GSMG0033161	Kdm3a	e11.0	20902	21413	0.939173	0.341183	chr6:71588970-71632917	lysine (K)-specific demethylase 3A	1700105C21Rik,C230043E16Rik,Jmjd1,Jmjd1a,Tsga	ENSMUSG00000053470	104263	0	0	1	0	0	0	0	0	0	chr6	-	71611505	71612016	ENSMUSE00000456761, ENSMUSE00001374666	0	1
GSMG0033161	Kdm3a	e16.0	32331	32426	0.89895	0.586532	chr6:71588970-71632917	lysine (K)-specific demethylase 3A	1700105C21Rik,C230043E16Rik,Jmjd1,Jmjd1a,Tsga	ENSMUSG00000053470	104263	1	0	0	0	0	0	0	0	0	chr6	-	71600492	71600587	ENSMUSE00000456745, ENSMUSE00001371891	0	1
GSMG0033162	Mrpl35	e2.0	4927	5116	0.990146	0.837974	chr6:71812997-71823784	mitochondrial ribosomal protein L35	1110066C01Rik	ENSMUSG00000052962	66223	0	0	0	0	0	0	0	0	0	chr6	-	71818669	71818858	ENSMUSE00000433894, ENSMUSE00001371210	0	2
GSMG0033162	Mrpl35	e1.0	1	69	1.18626	0.1323	chr6:71812997-71823784	mitochondrial ribosomal protein L35	1110066C01Rik	ENSMUSG00000052962	66223	0	0	0	0	0	0	0	0	0	chr6	-	71823716	71823784	NA	0	0
GSMG0033162	Mrpl35	e3.0	6036	6180	1.11702	0.152045	chr6:71812997-71823784	mitochondrial ribosomal protein L35	1110066C01Rik	ENSMUSG00000052962	66223	0	0	0	0	0	0	0	0	0	chr6	-	71817605	71817749	ENSMUSE00000433886, ENSMUSE00001372934	0	2
GSMG0033162	Mrpl35	e4.0	7498	10788	0.981222	0.353896	chr6:71812997-71823784	mitochondrial ribosomal protein L35	1110066C01Rik	ENSMUSG00000052962	66223	0	0	0	0	0	0	0	0	0	chr6	-	71812997	71816287	ENSMUSE00000433900	0	0
GSMG0033164	Ptcd3	e21.0	24138	24223	1.02759	0.559384	chr6:71880638-71908762	pentatricopeptide repeat domain 3	2610034F17Rik,2810422B04Rik	ENSMUSG00000063884	69956	1	0	0	0	0	0	0	0	0	chr6	-	71884540	71884625	ENSMUSE00000432290, ENSMUSE00001373627	0	2
GSMG0033164	Ptcd3	e22.0	25171	25319	1.02103	0.7185	chr6:71880638-71908762	pentatricopeptide repeat domain 3	2610034F17Rik,2810422B04Rik	ENSMUSG00000063884	69956	1	0	0	0	0	0	0	0	0	chr6	-	71883444	71883592	ENSMUSE00000432286	0	2
GSMG0033164	Ptcd3	ae22.0	25161	25170	1.47029	0.263678	chr6:71880638-71908762	pentatricopeptide repeat domain 3	2610034F17Rik,2810422B04Rik	ENSMUSG00000063884	69956	0	0	0	0	0	0	0	0	0	chr6	-	71883593	71883602	NA	1	NA
GSMG0033164	Ptcd3	e3.0	1074	1110	0.979905	0.854407	chr6:71880638-71908762	pentatricopeptide repeat domain 3	2610034F17Rik,2810422B04Rik	ENSMUSG00000063884	69956	0	0	0	0	0	0	0	0	0	chr6	-	71907653	71907689	ENSMUSE00000476490, ENSMUSE00001374155	0	1
GSMG0033164	Ptcd3	e20.0	23364	23454	0.903134	0.140112	chr6:71880638-71908762	pentatricopeptide repeat domain 3	2610034F17Rik,2810422B04Rik	ENSMUSG00000063884	69956	1	0	0	0	0	0	0	0	0	chr6	-	71885309	71885399	ENSMUSE00000432295, ENSMUSE00001371291	0	2
GSMG0033164	Ptcd3	e7.0	7444	7567	0.98502	0.831468	chr6:71880638-71908762	pentatricopeptide repeat domain 3	2610034F17Rik,2810422B04Rik	ENSMUSG00000063884	69956	0	0	0	0	0	0	0	0	0	chr6	-	71901196	71901319	ENSMUSE00000432349, ENSMUSE00001371973	0	1
GSMG0033164	Ptcd3	e12.0	13882	13942	0.945254	0.25541	chr6:71880638-71908762	pentatricopeptide repeat domain 3	2610034F17Rik,2810422B04Rik	ENSMUSG00000063884	69956	0	0	0	0	0	0	0	0	0	chr6	-	71894821	71894881	ENSMUSE00000432330, ENSMUSE00001374604	0	1
GSMG0033164	Ptcd3	e8.0	10308	10423	0.90313	0.154556	chr6:71880638-71908762	pentatricopeptide repeat domain 3	2610034F17Rik,2810422B04Rik	ENSMUSG00000063884	69956	0	0	0	0	0	0	0	0	0	chr6	-	71898340	71898455	ENSMUSE00000432345, ENSMUSE00001375169	0	1
GSMG0033164	Ptcd3	e9.0	11595	11650	0.966667	0.59117	chr6:71880638-71908762	pentatricopeptide repeat domain 3	2610034F17Rik,2810422B04Rik	ENSMUSG00000063884	69956	0	0	0	0	0	0	0	0	0	chr6	-	71897113	71897168	ENSMUSE00000432341, ENSMUSE00001370982	0	1
GSMG0033164	Ptcd3	e5.0	5269	5337	1.0642	0.361152	chr6:71880638-71908762	pentatricopeptide repeat domain 3	2610034F17Rik,2810422B04Rik	ENSMUSG00000063884	69956	0	0	0	0	0	0	0	0	0	chr6	-	71903426	71903494	ENSMUSE00000432359, ENSMUSE00001370296	0	1
GSMG0033164	Ptcd3	e18.0	20100	20206	0.934678	0.314484	chr6:71880638-71908762	pentatricopeptide repeat domain 3	2610034F17Rik,2810422B04Rik	ENSMUSG00000063884	69956	0	0	0	0	0	0	0	0	0	chr6	-	71888557	71888663	ENSMUSE00000432301, ENSMUSE00001370440	0	2
GSMG0033164	Ptcd3	e17.0	19394	19422	0.90191	0.275524	chr6:71880638-71908762	pentatricopeptide repeat domain 3	2610034F17Rik,2810422B04Rik	ENSMUSG00000063884	69956	0	0	0	0	0	0	0	0	0	chr6	-	71889341	71889369	ENSMUSE00000506891, ENSMUSE00001371247	0	2
GSMG0033164	Ptcd3	e4.0	3620	3665	0.977706	0.824785	chr6:71880638-71908762	pentatricopeptide repeat domain 3	2610034F17Rik,2810422B04Rik	ENSMUSG00000063884	69956	0	0	0	0	0	0	0	0	0	chr6	-	71905098	71905143	ENSMUSE00000432362, ENSMUSE00001372539, ENSMUSE00001373130	0	1
GSMG0033164	Ptcd3	e16.0	19077	19169	0.791222	0.0553002	chr6:71880638-71908762	pentatricopeptide repeat domain 3	2610034F17Rik,2810422B04Rik	ENSMUSG00000063884	69956	0	0	0	0	0	0	0	0	0	chr6	-	71889594	71889686	ENSMUSE00000432311, ENSMUSE00001370530	0	1
GSMG0033164	Ptcd3	e15.0	16244	16294	0.867435	0.160563	chr6:71880638-71908762	pentatricopeptide repeat domain 3	2610034F17Rik,2810422B04Rik	ENSMUSG00000063884	69956	0	0	0	0	0	0	0	0	0	chr6	-	71892469	71892519	ENSMUSE00000432316, ENSMUSE00001374829	0	1
GSMG0033164	Ptcd3	e6.0	5803	5907	0.932842	0.21025	chr6:71880638-71908762	pentatricopeptide repeat domain 3	2610034F17Rik,2810422B04Rik	ENSMUSG00000063884	69956	0	0	0	0	0	0	0	0	0	chr6	-	71902856	71902960	ENSMUSE00000432353, ENSMUSE00001375402	0	1
GSMG0033164	Ptcd3	e10.0	12771	12858	1.04063	0.605176	chr6:71880638-71908762	pentatricopeptide repeat domain 3	2610034F17Rik,2810422B04Rik	ENSMUSG00000063884	69956	0	0	0	0	0	0	0	0	0	chr6	-	71895905	71895992	ENSMUSE00000432335, ENSMUSE00001372995	0	1
GSMG0033164	Ptcd3	e19.0	23187	23265	0.906002	0.209308	chr6:71880638-71908762	pentatricopeptide repeat domain 3	2610034F17Rik,2810422B04Rik	ENSMUSG00000063884	69956	1	0	0	0	0	0	0	0	0	chr6	-	71885498	71885576	ENSMUSE00000432298, ENSMUSE00001375505	0	2
GSMG0033164	Ptcd3	e1.0	1	129	1.05678	0.562625	chr6:71880638-71908762	pentatricopeptide repeat domain 3	2610034F17Rik,2810422B04Rik	ENSMUSG00000063884	69956	0	0	0	0	0	0	0	0	0	chr6	-	71908634	71908762	NA	0	0
GSMG0033164	Ptcd3	e23.0	26534	26575	1.05328	0.496106	chr6:71880638-71908762	pentatricopeptide repeat domain 3	2610034F17Rik,2810422B04Rik	ENSMUSG00000063884	69956	1	0	0	0	0	0	0	0	0	chr6	-	71882188	71882229	ENSMUSE00000559816, ENSMUSE00001373605	0	2
GSMG0033164	Ptcd3	e2.0	917	969	0.982889	0.853891	chr6:71880638-71908762	pentatricopeptide repeat domain 3	2610034F17Rik,2810422B04Rik	ENSMUSG00000063884	69956	0	0	0	0	0	0	0	0	0	chr6	-	71907794	71907846	ENSMUSE00000481787, ENSMUSE00001374994	0	1
GSMG0033164	Ptcd3	e14.0	15237	15381	0.867938	0.137633	chr6:71880638-71908762	pentatricopeptide repeat domain 3	2610034F17Rik,2810422B04Rik	ENSMUSG00000063884	69956	0	0	0	0	0	0	0	0	0	chr6	-	71893382	71893526	ENSMUSE00000432320, ENSMUSE00001371810	0	1
GSMG0033164	Ptcd3	e25.0	27532	28125	1.05066	0.392936	chr6:71880638-71908762	pentatricopeptide repeat domain 3	2610034F17Rik,2810422B04Rik	ENSMUSG00000063884	69956	1	0	0	0	0	0	0	0	0	chr6	-	71880638	71881231	ENSMUSE00001371155	0	0
GSMG0033164	Ptcd3	e24.0	27099	27257	1.0696	0.0874128	chr6:71880638-71908762	pentatricopeptide repeat domain 3	2610034F17Rik,2810422B04Rik	ENSMUSG00000063884	69956	1	0	0	0	0	0	0	0	0	chr6	-	71881506	71881664	ENSMUSE00001374469, ENSMUSE00000559815	0	2
GSMG0033164	Ptcd3	e13.0	14391	14476	0.919723	0.107915	chr6:71880638-71908762	pentatricopeptide repeat domain 3	2610034F17Rik,2810422B04Rik	ENSMUSG00000063884	69956	0	0	0	0	0	0	0	0	0	chr6	-	71894287	71894372	ENSMUSE00000432324, ENSMUSE00001373875, ENSMUSE00001371958	0	1
GSMG0033169	Usp39	e8.0	15672	15739	1.08433	0.279325	chr6:72318676-72345188	ubiquitin specific peptidase 39	CGI-21,D6Wsu157e,SAD1	ENSMUSG00000056305	28035	0	0	1	0	0	0	0	0	0	chr6	-	72329450	72329517	ENSMUSE00001260166, ENSMUSE00001299019	0	1
GSMG0033169	Usp39	e1.0	1	304	1.01957	0.948576	chr6:72318676-72345188	ubiquitin specific peptidase 39	CGI-21,D6Wsu157e,SAD1	ENSMUSG00000056305	28035	0	0	1	0	0	0	0	0	0	chr6	-	72344885	72345188	NA	0	0
GSMG0033169	Usp39	e11.0	23798	23933	1.0024	0.954575	chr6:72318676-72345188	ubiquitin specific peptidase 39	CGI-21,D6Wsu157e,SAD1	ENSMUSG00000056305	28035	0	0	1	0	0	0	0	0	0	chr6	-	72321256	72321391	ENSMUSE00000459863	0	1
GSMG0033169	Usp39	e10.0	19401	19543	0.947382	0.301252	chr6:72318676-72345188	ubiquitin specific peptidase 39	CGI-21,D6Wsu157e,SAD1	ENSMUSG00000056305	28035	0	0	1	0	0	0	0	0	0	chr6	-	72325646	72325788	ENSMUSE00001271605, ENSMUSE00001207022	0	1
GSMG0033169	Usp39	e9.0	16483	16671	1.11609	0.0890149	chr6:72318676-72345188	ubiquitin specific peptidase 39	CGI-21,D6Wsu157e,SAD1	ENSMUSG00000056305	28035	0	0	1	0	0	0	0	0	0	chr6	-	72328518	72328706	ENSMUSE00001259106, ENSMUSE00001273423	0	1
GSMG0033169	Usp39	e4.0	6660	6796	1.05813	0.116983	chr6:72318676-72345188	ubiquitin specific peptidase 39	CGI-21,D6Wsu157e,SAD1	ENSMUSG00000056305	28035	0	0	1	0	0	0	0	0	0	chr6	-	72338393	72338529	ENSMUSE00000459906	0	1
GSMG0033169	Usp39	e7.0	12002	12079	0.936987	0.209134	chr6:72318676-72345188	ubiquitin specific peptidase 39	CGI-21,D6Wsu157e,SAD1	ENSMUSG00000056305	28035	0	0	1	0	0	0	0	0	0	chr6	-	72333110	72333187	ENSMUSE00000459893	0	1
GSMG0033169	Usp39	e2.0	2221	2290	1.01112	0.929906	chr6:72318676-72345188	ubiquitin specific peptidase 39	CGI-21,D6Wsu157e,SAD1	ENSMUSG00000056305	28035	0	0	1	0	0	0	0	0	0	chr6	-	72342899	72342968	ENSMUSE00000459921	0	1
GSMG0033169	Usp39	e13.0	25950	26513	0.980907	0.629371	chr6:72318676-72345188	ubiquitin specific peptidase 39	CGI-21,D6Wsu157e,SAD1	ENSMUSG00000056305	28035	0	0	0	0	0	0	0	0	0	chr6	-	72318676	72319239	NA	0	0
GSMG0033169	Usp39	e12.0	25363	25449	0.968958	0.332423	chr6:72318676-72345188	ubiquitin specific peptidase 39	CGI-21,D6Wsu157e,SAD1	ENSMUSG00000056305	28035	0	0	0	0	0	0	0	0	0	chr6	-	72319740	72319826	ENSMUSE00000459858	0	1
GSMG0033169	Usp39	e6.0	8704	8929	0.953311	0.258122	chr6:72318676-72345188	ubiquitin specific peptidase 39	CGI-21,D6Wsu157e,SAD1	ENSMUSG00000056305	28035	0	0	1	0	0	1	0	0	0	chr6	-	72336260	72336485	ENSMUSE00000459897, ENSMUSE00001371323	0	1
GSMG0033169	Usp39	e3.0	5128	5222	0.976346	0.768178	chr6:72318676-72345188	ubiquitin specific peptidase 39	CGI-21,D6Wsu157e,SAD1	ENSMUSG00000056305	28035	0	0	1	0	0	0	0	0	0	chr6	-	72339967	72340061	ENSMUSE00000459913	0	1
GSMG0033169	Usp39	e5.0	7335	7487	0.952292	0.228842	chr6:72318676-72345188	ubiquitin specific peptidase 39	CGI-21,D6Wsu157e,SAD1	ENSMUSG00000056305	28035	0	0	1	0	0	0	0	0	0	chr6	-	72337702	72337854	ENSMUSE00000459901, ENSMUSE00001371606	0	1
GSMG0033171	Rnf181	e4.0	5422	5549	0.988195	0.771771	chr6:72359715-72366960	ring finger protein 181	1700047F16Rik,2500002L14Rik,6230415N01Rik	ENSMUSG00000055850	66510	0	0	1	1	0	0	0	0	0	chr6	-	72361412	72361539	ENSMUSE00001257589, ENSMUSE00001258382, ENSMUSE00001217258, ENSMUSE00001285921	0	2
GSMG0033171	Rnf181	e7.0	6319	7246	0.997746	0.833789	chr6:72359715-72366960	ring finger protein 181	1700047F16Rik,2500002L14Rik,6230415N01Rik	ENSMUSG00000055850	66510	0	0	0	0	0	0	0	0	0	chr6	-	72359715	72360642	NA	0	0
GSMG0033171	Rnf181	e3.0	4644	4720	1.00626	0.883486	chr6:72359715-72366960	ring finger protein 181	1700047F16Rik,2500002L14Rik,6230415N01Rik	ENSMUSG00000055850	66510	0	0	0	0	0	0	0	0	0	chr6	-	72362241	72362317	NA	0	2
GSMG0033171	Rnf181	e5.0	5735	5844	0.996464	0.916895	chr6:72359715-72366960	ring finger protein 181	1700047F16Rik,2500002L14Rik,6230415N01Rik	ENSMUSG00000055850	66510	0	0	0	0	0	0	0	0	0	chr6	-	72361117	72361226	ENSMUSE00001303457, ENSMUSE00001261724, ENSMUSE00001263735, ENSMUSE00001281472	0	2
GSMG0033171	Rnf181	e3.0	4565	4643	1.06481	0.313747	chr6:72359715-72366960	ring finger protein 181	1700047F16Rik,2500002L14Rik,6230415N01Rik	ENSMUSG00000055850	66510	0	0	0	0	0	0	0	0	0	chr6	-	72362318	72362396	NA	0	0
GSMG0033171	Rnf181	e6.0	6012	6086	1.02847	0.701451	chr6:72359715-72366960	ring finger protein 181	1700047F16Rik,2500002L14Rik,6230415N01Rik	ENSMUSG00000055850	66510	0	0	0	0	0	0	0	0	0	chr6	-	72360875	72360949	ENSMUSE00001298721, ENSMUSE00001242958	0	2
GSMG0033176	Vamp8	e2.0	2248	2406	0.92347	0.402582	chr6:72385221-72390667	vesicle-associated membrane protein 8	endobrevin	ENSMUSG00000050732	22320	0	0	0	0	0	0	0	0	0	chr6	-	72388262	72388420	ENSMUSE00000388617	0	2
GSMG0033176	Vamp8	e3.0	5015	5447	1.05426	0.349767	chr6:72385221-72390667	vesicle-associated membrane protein 8	endobrevin	ENSMUSG00000050732	22320	0	0	0	0	0	0	0	0	0	chr6	-	72385221	72385653	NA	0	0
GSMG0033177	Mat2a	e9.0	4826	5170	0.876013	0.598525	chr6:72432799-72439564	methionine adenosyltransferase II, alpha	D630045P18Rik	ENSMUSG00000053907	232087	0	0	0	0	0	0	0	0	0	chr6	-	72434395	72434739	NA	0	0
GSMG0033177	Mat2a	e9.0	5171	6766	0.922439	0.154095	chr6:72432799-72439564	methionine adenosyltransferase II, alpha	D630045P18Rik	ENSMUSG00000053907	232087	0	0	0	0	0	0	0	0	0	chr6	-	72432799	72434394	NA	0	0
GSMG0033177	Mat2a	e2.0	2117	2194	1.03709	0.360295	chr6:72432799-72439564	methionine adenosyltransferase II, alpha	D630045P18Rik	ENSMUSG00000053907	232087	0	0	0	0	0	0	0	0	0	chr6	-	72437371	72437448	ENSMUSE00000429009, ENSMUSE00001373572	0	2
GSMG0033177	Mat2a	e6.0	3536	3754	0.98417	0.60943	chr6:72432799-72439564	methionine adenosyltransferase II, alpha	D630045P18Rik	ENSMUSG00000053907	232087	0	0	0	0	0	0	0	0	0	chr6	-	72435811	72436029	ENSMUSE00000428538	0	1
GSMG0033177	Mat2a	e1.0	1	219	1.02237	0.768338	chr6:72432799-72439564	methionine adenosyltransferase II, alpha	D630045P18Rik	ENSMUSG00000053907	232087	0	0	0	0	0	0	0	0	0	chr6	-	72439346	72439564	NA	0	0
GSMG0033177	Mat2a	e7.0	4177	4359	1.04161	0.150506	chr6:72432799-72439564	methionine adenosyltransferase II, alpha	D630045P18Rik	ENSMUSG00000053907	232087	0	0	0	0	0	0	0	0	0	chr6	-	72435206	72435388	ENSMUSE00000428529	0	1
GSMG0033177	Mat2a	ae8.0	4585	4825	0.890676	0.699623	chr6:72432799-72439564	methionine adenosyltransferase II, alpha	D630045P18Rik	ENSMUSG00000053907	232087	0	0	0	0	0	0	0	0	0	chr6	-	72434740	72434980	NA	0	1
GSMG0033177	Mat2a	e4.0	3036	3148	1.00317	0.943323	chr6:72432799-72439564	methionine adenosyltransferase II, alpha	D630045P18Rik	ENSMUSG00000053907	232087	0	0	0	0	0	0	0	0	0	chr6	-	72436417	72436529	ENSMUSE00000428552, ENSMUSE00001374471	0	1
GSMG0033177	Mat2a	e5.0	3225	3368	0.950052	0.0732431	chr6:72432799-72439564	methionine adenosyltransferase II, alpha	D630045P18Rik	ENSMUSG00000053907	232087	0	0	0	0	0	0	0	0	0	chr6	-	72436197	72436340	ENSMUSE00000428543	0	1
GSMG0033177	Mat2a	e8.0	4451	4584	1.02605	0.724678	chr6:72432799-72439564	methionine adenosyltransferase II, alpha	D630045P18Rik	ENSMUSG00000053907	232087	0	0	0	0	0	0	0	0	0	chr6	-	72434981	72435114	ENSMUSE00000615638	0	1
GSMG0033177	Mat2a	e3.0	2448	2570	1.00155	0.968723	chr6:72432799-72439564	methionine adenosyltransferase II, alpha	D630045P18Rik	ENSMUSG00000053907	232087	0	0	0	0	0	0	0	0	0	chr6	-	72436995	72437117	ENSMUSE00000428558	0	2
GSMG0033179	Elmod3	e5.0	11900	11969	1.0347	0.747273	chr6:72565923-72598413	ELMO/CED-12 domain containing 3	C330008I15Rik,ELMOD3,Rbed1,RBM29	ENSMUSG00000056698	232089	0	0	0	0	0	0	0	0	0	chr6	-	72586445	72586514	ENSMUSE00001280936, ENSMUSE00001222400	0	2
GSMG0033179	Elmod3	e9.0	21038	21160	1.10749	0.382412	chr6:72565923-72598413	ELMO/CED-12 domain containing 3	C330008I15Rik,ELMOD3,Rbed1,RBM29	ENSMUSG00000056698	232089	0	0	0	0	0	0	0	0	0	chr6	-	72577254	72577376	ENSMUSE00001293783	0	2
GSMG0033179	Elmod3	e7.0	18699	18790	1.14095	0.254173	chr6:72565923-72598413	ELMO/CED-12 domain containing 3	C330008I15Rik,ELMOD3,Rbed1,RBM29	ENSMUSG00000056698	232089	0	0	0	0	0	0	0	0	0	chr6	-	72579624	72579715	ENSMUSE00001288561	0	2
GSMG0033179	Elmod3	e13.0	31551	32491	0.904625	0.204885	chr6:72565923-72598413	ELMO/CED-12 domain containing 3	C330008I15Rik,ELMOD3,Rbed1,RBM29	ENSMUSG00000056698	232089	1	0	0	0	0	0	0	0	0	chr6	-	72565923	72566863	NA	0	0
GSMG0033179	Elmod3	e2.0	1948	1978	1.42424	0.180564	chr6:72565923-72598413	ELMO/CED-12 domain containing 3	C330008I15Rik,ELMOD3,Rbed1,RBM29	ENSMUSG00000056698	232089	0	0	0	0	0	1	0	0	0	chr6	-	72596436	72596466	ENSMUSE00000698020	0	0
GSMG0033179	Elmod3	e1.0	1	92	1.10522	0.706406	chr6:72565923-72598413	ELMO/CED-12 domain containing 3	C330008I15Rik,ELMOD3,Rbed1,RBM29	ENSMUSG00000056698	232089	0	0	0	0	0	0	0	0	0	chr6	-	72598322	72598413	ENSMUSE00000778499	0	0
GSMG0033179	Elmod3	e11.0	29077	29153	0.894967	0.130142	chr6:72565923-72598413	ELMO/CED-12 domain containing 3	C330008I15Rik,ELMOD3,Rbed1,RBM29	ENSMUSG00000056698	232089	0	0	0	0	0	0	0	0	0	chr6	-	72569261	72569337	ENSMUSE00001309931	0	2
GSMG0033179	Elmod3	e12.0	29472	29599	0.901104	0.144516	chr6:72565923-72598413	ELMO/CED-12 domain containing 3	C330008I15Rik,ELMOD3,Rbed1,RBM29	ENSMUSG00000056698	232089	0	0	0	0	0	0	0	0	0	chr6	-	72568815	72568942	ENSMUSE00000432133	0	2
GSMG0033179	Elmod3	e8.0	20726	20849	1.1403	0.24549	chr6:72565923-72598413	ELMO/CED-12 domain containing 3	C330008I15Rik,ELMOD3,Rbed1,RBM29	ENSMUSG00000056698	232089	0	0	0	0	0	0	0	0	0	chr6	-	72577565	72577688	ENSMUSE00001258187	0	2
GSMG0033179	Elmod3	e10.0	22643	22773	0.914495	0.392572	chr6:72565923-72598413	ELMO/CED-12 domain containing 3	C330008I15Rik,ELMOD3,Rbed1,RBM29	ENSMUSG00000056698	232089	0	0	0	0	0	0	0	0	0	chr6	-	72575641	72575771	ENSMUSE00001298562	0	2
GSMG0033179	Elmod3	e3.0	3394	3674	0.965847	0.814959	chr6:72565923-72598413	ELMO/CED-12 domain containing 3	C330008I15Rik,ELMOD3,Rbed1,RBM29	ENSMUSG00000056698	232089	0	0	0	0	0	0	0	0	0	chr6	-	72594740	72595020	ENSMUSE00001374430	0	2
GSMG0033179	Elmod3	e6.0	18045	18113	1.23221	0.0162004	chr6:72565923-72598413	ELMO/CED-12 domain containing 3	C330008I15Rik,ELMOD3,Rbed1,RBM29	ENSMUSG00000056698	232089	0	0	0	0	0	0	0	0	0	chr6	-	72580301	72580369	ENSMUSE00001291003	0	2
GSMG0033179	Elmod3	e4.0	10729	10803	0.886908	0.372882	chr6:72565923-72598413	ELMO/CED-12 domain containing 3	C330008I15Rik,ELMOD3,Rbed1,RBM29	ENSMUSG00000056698	232089	0	0	0	0	0	0	0	0	0	chr6	-	72587611	72587685	ENSMUSE00001237237, ENSMUSE00001375472, ENSMUSE00001371141	0	2
GSMG0033181	Tgoln1	ae4.0	6318	6430	0.865849	0.0567382	chr6:72608420-72617001	trans-golgi network protein	D6Ertd384e,TGN38,TGN38A,TGN38B,TGN41,TGN46,Ttgn1,Ttgn2	ENSMUSG00000056429	22134	0	0	0	0	0	0	0	0	0	chr6	-	72610572	72610684	NA	0	0
GSMG0033181	Tgoln1	e3.0	2847	2930	1.00163	0.971751	chr6:72608420-72617001	trans-golgi network protein	D6Ertd384e,TGN38,TGN38A,TGN38B,TGN41,TGN46,Ttgn1,Ttgn2	ENSMUSG00000056429	22134	0	0	0	0	0	0	0	0	0	chr6	-	72614072	72614155	ENSMUSE00000431825	0	2
GSMG0033181	Tgoln1	e5.0	6431	8582	0.983834	0.739042	chr6:72608420-72617001	trans-golgi network protein	D6Ertd384e,TGN38,TGN38A,TGN38B,TGN41,TGN46,Ttgn1,Ttgn2	ENSMUSG00000056429	22134	0	0	0	0	0	0	0	0	0	chr6	-	72608420	72610571	NA	0	0
GSMG0033181	Tgoln1	e1.0	1	325	1.03778	0.878968	chr6:72608420-72617001	trans-golgi network protein	D6Ertd384e,TGN38,TGN38A,TGN38B,TGN41,TGN46,Ttgn1,Ttgn2	ENSMUSG00000056429	22134	0	0	0	0	0	0	0	0	0	chr6	-	72616677	72617001	NA	0	0
GSMG0033181	Tgoln1	e4.0	4892	6317	0.955489	0.236344	chr6:72608420-72617001	trans-golgi network protein	D6Ertd384e,TGN38,TGN38A,TGN38B,TGN41,TGN46,Ttgn1,Ttgn2	ENSMUSG00000056429	22134	0	0	0	0	0	0	0	0	0	chr6	-	72610685	72612110	NA	0	0
GSMG0033181	Tgoln1	e2.0	553	1478	0.999845	0.971751	chr6:72608420-72617001	trans-golgi network protein	D6Ertd384e,TGN38,TGN38A,TGN38B,TGN41,TGN46,Ttgn1,Ttgn2	ENSMUSG00000056429	22134	0	0	0	0	0	0	0	0	0	chr6	-	72615524	72616449	ENSMUSE00000431829	0	2
GSMG0033186	Kcmf1	e3.0	38055	38222	0.947914	0.364281	chr6:72841114-72899979	potassium channel modulatory factor 1	1700094M07Rik,cloneDEBT-91,Pmcf	ENSMUSG00000055239	74287	0	0	0	0	0	0	0	0	0	chr6	-	72861758	72861925	ENSMUSE00000458821, ENSMUSE00001367855, ENSMUSE00001365889	0	2
GSMG0033186	Kcmf1	e6.0	50358	50536	1.03128	0.309034	chr6:72841114-72899979	potassium channel modulatory factor 1	1700094M07Rik,cloneDEBT-91,Pmcf	ENSMUSG00000055239	74287	0	0	0	0	0	0	0	0	0	chr6	-	72849444	72849622	NA	0	2
GSMG0033186	Kcmf1	e8.0	56850	58866	1.04256	0.445128	chr6:72841114-72899979	potassium channel modulatory factor 1	1700094M07Rik,cloneDEBT-91,Pmcf	ENSMUSG00000055239	74287	0	0	0	0	0	0	0	0	0	chr6	-	72841114	72843130	ENSMUSE00000653908	0	0
GSMG0033186	Kcmf1	e1.0	1	366	0.68858	0.392646	chr6:72841114-72899979	potassium channel modulatory factor 1	1700094M07Rik,cloneDEBT-91,Pmcf	ENSMUSG00000055239	74287	0	0	1	0	0	0	0	0	0	chr6	-	72899614	72899979	ENSMUSE00000615579	0	0
GSMG0033186	Kcmf1	e7.0	51473	51755	1.00548	0.881615	chr6:72841114-72899979	potassium channel modulatory factor 1	1700094M07Rik,cloneDEBT-91,Pmcf	ENSMUSG00000055239	74287	0	0	0	0	0	0	0	0	0	chr6	-	72848225	72848507	ENSMUSE00000458810	0	2
GSMG0033186	Kcmf1	e4.0	41067	41206	0.95879	0.337375	chr6:72841114-72899979	potassium channel modulatory factor 1	1700094M07Rik,cloneDEBT-91,Pmcf	ENSMUSG00000055239	74287	0	0	0	0	0	0	0	0	0	chr6	-	72858774	72858913	ENSMUSE00000458830	0	2
GSMG0033186	Kcmf1	e5.0	49496	49594	1.04426	0.336705	chr6:72841114-72899979	potassium channel modulatory factor 1	1700094M07Rik,cloneDEBT-91,Pmcf	ENSMUSG00000055239	74287	0	0	0	0	0	0	0	0	0	chr6	-	72850386	72850484	NA	0	2
GSMG0033191	Tmsb10	e3.0	725	836	1.01659	0.284149	chr6:72957347-72958748	thymosin, beta 10	Ptmb10,Tb10	ENSMUSG00000079523	19240	0	0	0	0	0	0	0	0	0	chr6	-	72957913	72958024	ENSMUSE00000697930	0	2
GSMG0033191	Tmsb10	e4.0	1097	1402	0.960529	0.265276	chr6:72957347-72958748	thymosin, beta 10	Ptmb10,Tb10	ENSMUSG00000079523	19240	0	0	0	0	0	0	0	0	0	chr6	-	72957347	72957652	ENSMUSE00000697928	0	0
GSMG0033191	Tmsb10	e2.0	364	412	1.03969	0.237407	chr6:72957347-72958748	thymosin, beta 10	Ptmb10,Tb10	ENSMUSG00000079523	19240	0	0	1	0	0	0	0	0	0	chr6	-	72958337	72958385	ENSMUSE00000697924	0	1
GSMG0033191	Tmsb10	ae3.0	517	724	1.06336	0.355334	chr6:72957347-72958748	thymosin, beta 10	Ptmb10,Tb10	ENSMUSG00000079523	19240	0	0	0	0	0	0	0	0	0	chr6	-	72958025	72958232	NA	0	NA
GSMG0033191	Tmsb10	ae2.0	266	363	1.17033	0.152078	chr6:72957347-72958748	thymosin, beta 10	Ptmb10,Tb10	ENSMUSG00000079523	19240	0	0	0	0	0	0	0	0	0	chr6	-	72958386	72958483	NA	0	NA
GSMG0033200	Ctnna2	e2.0	134119	134224	0.984511	0.816361	chr6:76881638-77979701	catenin (cadherin associated protein), alpha 2	alpha(N)-catenin,alphaN-catenin,Catna,Catna2,chp	ENSMUSG00000063063	12386	0	0	0	0	0	0	0	0	0	chr6	-	77845478	77845583	NA	0	1
GSMG0033200	Ctnna2	e12.0	1005795	1005995	1.02339	0.184751	chr6:76881638-77979701	catenin (cadherin associated protein), alpha 2	alpha(N)-catenin,alphaN-catenin,Catna,Catna2,chp	ENSMUSG00000063063	12386	1	0	0	0	0	0	0	0	0	chr6	-	76973707	76973907	ENSMUSE00000511521	0	2
GSMG0033200	Ctnna2	e9.0	864617	864772	0.99424	0.783336	chr6:76881638-77979701	catenin (cadherin associated protein), alpha 2	alpha(N)-catenin,alphaN-catenin,Catna,Catna2,chp	ENSMUSG00000063063	12386	1	0	0	0	0	0	0	0	0	chr6	-	77114930	77115085	NA	0	2
GSMG0033200	Ctnna2	e17.0	1063834	1063968	0.903537	0.172683	chr6:76881638-77979701	catenin (cadherin associated protein), alpha 2	alpha(N)-catenin,alphaN-catenin,Catna,Catna2,chp	ENSMUSG00000063063	12386	1	0	0	0	0	0	0	0	0	chr6	-	76915734	76915868	ENSMUSE00000460322	0	2
GSMG0033200	Ctnna2	e3.0	221111	221306	1.00652	0.789647	chr6:76881638-77979701	catenin (cadherin associated protein), alpha 2	alpha(N)-catenin,alphaN-catenin,Catna,Catna2,chp	ENSMUSG00000063063	12386	0	0	0	0	0	0	0	0	0	chr6	-	77758396	77758591	ENSMUSE00000505337	0	2
GSMG0033200	Ctnna2	e16.0	1059717	1059822	0.877567	0.0232251	chr6:76881638-77979701	catenin (cadherin associated protein), alpha 2	alpha(N)-catenin,alphaN-catenin,Catna,Catna2,chp	ENSMUSG00000063063	12386	1	0	0	0	0	0	0	0	0	chr6	-	76919880	76919985	ENSMUSE00000472576, ENSMUSE00001366088	0	2
GSMG0033200	Ctnna2	e2.0	134115	134118	0.936642	0.480737	chr6:76881638-77979701	catenin (cadherin associated protein), alpha 2	alpha(N)-catenin,alphaN-catenin,Catna,Catna2,chp	ENSMUSG00000063063	12386	0	0	0	0	0	0	0	0	0	chr6	-	77845584	77845587	NA	1	1
GSMG0033200	Ctnna2	e18.0	1077272	1077415	1.09081	0.777695	chr6:76881638-77979701	catenin (cadherin associated protein), alpha 2	alpha(N)-catenin,alphaN-catenin,Catna,Catna2,chp	ENSMUSG00000063063	12386	1	0	0	0	0	1	0	0	0	chr6	-	76902287	76902430	ENSMUSE00000473866	0	1
GSMG0033200	Ctnna2	e10.0	997802	997894	1.07654	0.0088359	chr6:76881638-77979701	catenin (cadherin associated protein), alpha 2	alpha(N)-catenin,alphaN-catenin,Catna,Catna2,chp	ENSMUSG00000063063	12386	1	0	0	0	0	0	0	0	0	chr6	-	76981808	76981900	ENSMUSE00000507424	0	2
GSMG0033200	Ctnna2	e7.0	374318	374521	1.01213	0.791305	chr6:76881638-77979701	catenin (cadherin associated protein), alpha 2	alpha(N)-catenin,alphaN-catenin,Catna,Catna2,chp	ENSMUSG00000063063	12386	0	0	0	0	0	0	0	0	0	chr6	-	77605181	77605384	ENSMUSE00000520644	0	2
GSMG0033200	Ctnna2	e1.0	1	282	0.97428	0.741356	chr6:76881638-77979701	catenin (cadherin associated protein), alpha 2	alpha(N)-catenin,alphaN-catenin,Catna,Catna2,chp	ENSMUSG00000063063	12386	0	0	0	0	0	0	0	0	0	chr6	-	77979420	77979701	NA	0	0
GSMG0033200	Ctnna2	e13.0	1024828	1024979	1.03788	0.241442	chr6:76881638-77979701	catenin (cadherin associated protein), alpha 2	alpha(N)-catenin,alphaN-catenin,Catna,Catna2,chp	ENSMUSG00000063063	12386	1	0	0	0	0	0	0	0	0	chr6	-	76954723	76954874	ENSMUSE00000502166	0	2
GSMG0033200	Ctnna2	e19.0	1096865	1098064	0.91092	0.20143	chr6:76881638-77979701	catenin (cadherin associated protein), alpha 2	alpha(N)-catenin,alphaN-catenin,Catna,Catna2,chp	ENSMUSG00000063063	12386	1	0	0	0	0	0	0	0	0	chr6	-	76881638	76882837	NA	0	1
GSMG0033200	Ctnna2	e11.0	998860	999016	1.05224	0.136813	chr6:76881638-77979701	catenin (cadherin associated protein), alpha 2	alpha(N)-catenin,alphaN-catenin,Catna,Catna2,chp	ENSMUSG00000063063	12386	1	0	0	0	0	0	0	0	0	chr6	-	76980686	76980842	ENSMUSE00000513641	0	2
GSMG0033200	Ctnna2	e14.0	1037381	1037494	1.10212	0.0258909	chr6:76881638-77979701	catenin (cadherin associated protein), alpha 2	alpha(N)-catenin,alphaN-catenin,Catna,Catna2,chp	ENSMUSG00000063063	12386	1	0	0	0	0	0	0	0	0	chr6	-	76942208	76942321	ENSMUSE00000500125	0	2
GSMG0033200	Ctnna2	e6.0	342721	342987	0.982975	0.514321	chr6:76881638-77979701	catenin (cadherin associated protein), alpha 2	alpha(N)-catenin,alphaN-catenin,Catna,Catna2,chp	ENSMUSG00000063063	12386	0	0	0	0	0	0	0	0	0	chr6	-	77636715	77636981	ENSMUSE00000495193	0	2
GSMG0033200	Ctnna2	e4.0	326531	326697	0.940787	0.324602	chr6:76881638-77979701	catenin (cadherin associated protein), alpha 2	alpha(N)-catenin,alphaN-catenin,Catna,Catna2,chp	ENSMUSG00000063063	12386	0	0	0	0	0	0	0	0	0	chr6	-	77653005	77653171	ENSMUSE00000496379	0	2
GSMG0033200	Ctnna2	e15.0	1047175	1047356	1.00498	0.861821	chr6:76881638-77979701	catenin (cadherin associated protein), alpha 2	alpha(N)-catenin,alphaN-catenin,Catna,Catna2,chp	ENSMUSG00000063063	12386	1	0	0	0	0	0	0	0	0	chr6	-	76932346	76932527	ENSMUSE00000473502, ENSMUSE00001367801	0	2
GSMG0033200	Ctnna2	e5.0	338229	338348	0.926703	0.0339602	chr6:76881638-77979701	catenin (cadherin associated protein), alpha 2	alpha(N)-catenin,alphaN-catenin,Catna,Catna2,chp	ENSMUSG00000063063	12386	0	0	0	0	0	0	0	0	0	chr6	-	77641354	77641473	ENSMUSE00000497468	0	2
GSMG0033224	Mrpl19	e2.0	1604	1722	0.91282	0.185902	chr6:81957848-81965960	mitochondrial ribosomal protein L19	9030416F12Rik,D6Ertd157e,MRP-L15,RLX1,Rpml15	ENSMUSG00000030045	56284	0	0	0	0	0	0	0	0	0	chr6	-	81964239	81964357	ENSMUSE00001294081, ENSMUSE00001277005	0	2
GSMG0033224	Mrpl19	e5.0	3799	8113	1.03024	0.237591	chr6:81957848-81965960	mitochondrial ribosomal protein L19	9030416F12Rik,D6Ertd157e,MRP-L15,RLX1,Rpml15	ENSMUSG00000030045	56284	0	0	0	0	0	0	0	0	0	chr6	-	81957848	81962162	NA	0	0
GSMG0033224	Mrpl19	e4.0	3464	3645	1.01079	0.822293	chr6:81957848-81965960	mitochondrial ribosomal protein L19	9030416F12Rik,D6Ertd157e,MRP-L15,RLX1,Rpml15	ENSMUSG00000030045	56284	0	0	0	0	0	0	0	0	0	chr6	-	81962316	81962497	ENSMUSE00000243035	0	2
GSMG0033224	Mrpl19	e3.0	1893	2027	0.983036	0.757294	chr6:81957848-81965960	mitochondrial ribosomal protein L19	9030416F12Rik,D6Ertd157e,MRP-L15,RLX1,Rpml15	ENSMUSG00000030045	56284	0	0	0	0	0	0	0	0	0	chr6	-	81963934	81964068	ENSMUSE00001209025, ENSMUSE00001297228	0	2
GSMG0033224	Mrpl19	e1.0	1	254	0.905685	0.332582	chr6:81957848-81965960	mitochondrial ribosomal protein L19	9030416F12Rik,D6Ertd157e,MRP-L15,RLX1,Rpml15	ENSMUSG00000030045	56284	0	0	0	0	0	0	0	0	0	chr6	-	81965707	81965960	NA	0	0
GSMG0033228	Pole4	e4.0	4842	6167	0.979044	0.574084	chr6:82621857-82652877	polymerase (DNA-directed), epsilon 4 (p12 subunit)	2400007P05Rik,5830430F06Rik	ENSMUSG00000030042	66979	1	0	0	0	0	0	0	0	0	chr6	-	82646711	82648036	NA	0	0
GSMG0033228	Pole4	e2.0	711	795	1.05843	0.492451	chr6:82621857-82652877	polymerase (DNA-directed), epsilon 4 (p12 subunit)	2400007P05Rik,5830430F06Rik	ENSMUSG00000030042	66979	0	0	0	0	0	0	0	0	0	chr6	-	82652083	82652167	ENSMUSE00001304423, ENSMUSE00001241776	0	2
GSMG0033228	Pole4	e1.0	1	254	1.07137	0.670573	chr6:82621857-82652877	polymerase (DNA-directed), epsilon 4 (p12 subunit)	2400007P05Rik,5830430F06Rik	ENSMUSG00000030042	66979	0	0	0	0	0	0	0	0	0	chr6	-	82652624	82652877	NA	0	0
GSMG0033228	Pole4	e3.0	1400	1441	1.00336	0.938694	chr6:82621857-82652877	polymerase (DNA-directed), epsilon 4 (p12 subunit)	2400007P05Rik,5830430F06Rik	ENSMUSG00000030042	66979	0	0	0	0	0	0	0	0	0	chr6	-	82651437	82651478	ENSMUSE00001305559, ENSMUSE00001274623	0	2
GSMG0033231	Sema4f	e6.0	20088	20207	0.913168	0.370153	chr6:82911886-82939769	sema domain, immunoglobulin domain (Ig), TM domain, and short cytoplasmic domain	SemaW	ENSMUSG00000000627	20355	0	0	0	0	0	0	0	0	0	chr6	-	82919563	82919682	ENSMUSE00000194644, ENSMUSE00001366027	0	2
GSMG0033231	Sema4f	e7.0	20302	20453	0.958196	0.667729	chr6:82911886-82939769	sema domain, immunoglobulin domain (Ig), TM domain, and short cytoplasmic domain	SemaW	ENSMUSG00000000627	20355	0	0	0	0	0	0	0	0	0	chr6	-	82919317	82919468	ENSMUSE00000194636, ENSMUSE00001365606	0	2
GSMG0033231	Sema4f	e3.0	3816	3875	1.12623	0.344095	chr6:82911886-82939769	sema domain, immunoglobulin domain (Ig), TM domain, and short cytoplasmic domain	SemaW	ENSMUSG00000000627	20355	0	0	0	0	0	0	0	0	0	chr6	-	82935895	82935954	ENSMUSE00000463755, ENSMUSE00001369309	0	2
GSMG0033231	Sema4f	e4.0	4085	4183	0.92208	0.295722	chr6:82911886-82939769	sema domain, immunoglobulin domain (Ig), TM domain, and short cytoplasmic domain	SemaW	ENSMUSG00000000627	20355	0	0	0	0	0	0	0	0	0	chr6	-	82935587	82935685	ENSMUSE00000462595, ENSMUSE00001364678	0	2
GSMG0033231	Sema4f	e11.0	22072	22181	1.33746	0.0309007	chr6:82911886-82939769	sema domain, immunoglobulin domain (Ig), TM domain, and short cytoplasmic domain	SemaW	ENSMUSG00000000627	20355	0	0	0	0	0	0	0	0	0	chr6	-	82917589	82917698	ENSMUSE00000194648, ENSMUSE00001367670	0	2
GSMG0033231	Sema4f	e13.0	25345	25403	1.1106	0.274733	chr6:82911886-82939769	sema domain, immunoglobulin domain (Ig), TM domain, and short cytoplasmic domain	SemaW	ENSMUSG00000000627	20355	1	0	0	0	0	0	0	0	0	chr6	-	82914367	82914425	ENSMUSE00001260843, ENSMUSE00001267982	0	2
GSMG0033231	Sema4f	e5.0	8779	8872	0.770814	0.067394	chr6:82911886-82939769	sema domain, immunoglobulin domain (Ig), TM domain, and short cytoplasmic domain	SemaW	ENSMUSG00000000627	20355	0	0	0	0	0	1	0	0	0	chr6	-	82930898	82930991	ENSMUSE00000194640, ENSMUSE00001369431	0	2
GSMG0033231	Sema4f	e8.0	21060	21238	0.882046	0.111419	chr6:82911886-82939769	sema domain, immunoglobulin domain (Ig), TM domain, and short cytoplasmic domain	SemaW	ENSMUSG00000000627	20355	0	0	0	0	0	0	0	0	0	chr6	-	82918532	82918710	ENSMUSE00000242475, ENSMUSE00001369724	0	2
GSMG0033231	Sema4f	e12.0	22288	22448	0.898588	0.176896	chr6:82911886-82939769	sema domain, immunoglobulin domain (Ig), TM domain, and short cytoplasmic domain	SemaW	ENSMUSG00000000627	20355	0	0	0	0	0	0	0	0	0	chr6	-	82917322	82917482	ENSMUSE00000194635	0	2
GSMG0033231	Sema4f	e10.0	21725	21947	1.22195	0.08492	chr6:82911886-82939769	sema domain, immunoglobulin domain (Ig), TM domain, and short cytoplasmic domain	SemaW	ENSMUSG00000000627	20355	0	0	0	0	0	0	0	0	0	chr6	-	82917823	82918045	ENSMUSE00000194642, ENSMUSE00001367371	0	2
GSMG0033231	Sema4f	e2.0	2558	2709	1.07521	0.596882	chr6:82911886-82939769	sema domain, immunoglobulin domain (Ig), TM domain, and short cytoplasmic domain	SemaW	ENSMUSG00000000627	20355	0	0	0	0	0	0	0	0	0	chr6	-	82937061	82937212	ENSMUSE00000473506, ENSMUSE00001368750	0	2
GSMG0033231	Sema4f	e14.0	25666	27884	0.943744	0.278849	chr6:82911886-82939769	sema domain, immunoglobulin domain (Ig), TM domain, and short cytoplasmic domain	SemaW	ENSMUSG00000000627	20355	1	0	0	0	0	0	0	0	0	chr6	-	82911886	82914104	NA	0	1
GSMG0033231	Sema4f	e9.0	21439	21586	0.917743	0.426687	chr6:82911886-82939769	sema domain, immunoglobulin domain (Ig), TM domain, and short cytoplasmic domain	SemaW	ENSMUSG00000000627	20355	0	0	0	0	0	0	0	0	0	chr6	-	82918184	82918331	ENSMUSE00000194646, ENSMUSE00001367909	0	2
GSMG0033233	Htra2	e6.0	2733	2802	1.0205	0.755139	chr6:83051270-83055274	HtrA serine peptidase 2	HtrA2,mnd2,OMI,Prss25	ENSMUSG00000068329	64704	0	0	0	0	0	0	0	0	0	chr6	-	83052473	83052542	ENSMUSE00001221463, ENSMUSE00001248011, ENSMUSE00001295828, ENSMUSE00001229946	0	1
GSMG0033233	Htra2	e4.0	2205	2237	1.07636	0.343012	chr6:83051270-83055274	HtrA serine peptidase 2	HtrA2,mnd2,OMI,Prss25	ENSMUSG00000068329	64704	0	0	0	0	0	0	0	0	0	chr6	-	83053038	83053070	ENSMUSE00001236760, ENSMUSE00001214731	0	2
GSMG0033233	Htra2	e8.0	3641	4005	1.02818	0.380216	chr6:83051270-83055274	HtrA serine peptidase 2	HtrA2,mnd2,OMI,Prss25	ENSMUSG00000068329	64704	0	0	0	0	0	0	0	0	0	chr6	-	83051270	83051634	NA	0	0
GSMG0033233	Htra2	ae4.0	2238	2274	1.70939	0.0499062	chr6:83051270-83055274	HtrA serine peptidase 2	HtrA2,mnd2,OMI,Prss25	ENSMUSG00000068329	64704	0	0	0	0	0	0	0	0	0	chr6	-	83053001	83053037	NA	0	2
GSMG0033233	Htra2	e5.0	2472	2577	0.97466	0.773732	chr6:83051270-83055274	HtrA serine peptidase 2	HtrA2,mnd2,OMI,Prss25	ENSMUSG00000068329	64704	0	0	0	1	0	0	0	0	0	chr6	-	83052698	83052803	ENSMUSE00001213068, ENSMUSE00001264707	0	1
GSMG0033233	Htra2	e7.0	3438	3533	1.00814	0.830663	chr6:83051270-83055274	HtrA serine peptidase 2	HtrA2,mnd2,OMI,Prss25	ENSMUSG00000068329	64704	0	0	0	0	0	0	0	0	0	chr6	-	83051742	83051837	ENSMUSE00001237224, ENSMUSE00001235443, ENSMUSE00001261391	0	1
GSMG0033233	Htra2	e3.0	1752	1946	1.00673	0.844748	chr6:83051270-83055274	HtrA serine peptidase 2	HtrA2,mnd2,OMI,Prss25	ENSMUSG00000068329	64704	0	0	0	0	0	1	0	0	0	chr6	-	83053329	83053523	ENSMUSE00001247207, ENSMUSE00001299988	0	1
GSMG0033233	Htra2	e2.0	1458	1662	0.988368	0.800525	chr6:83051270-83055274	HtrA serine peptidase 2	HtrA2,mnd2,OMI,Prss25	ENSMUSG00000068329	64704	0	0	0	0	0	0	0	0	0	chr6	-	83053613	83053817	ENSMUSE00001234575, ENSMUSE00001367122	0	1
GSMG0033233	Htra2	e1.0	1	1354	1.09227	0.296965	chr6:83051270-83055274	HtrA serine peptidase 2	HtrA2,mnd2,OMI,Prss25	ENSMUSG00000068329	64704	0	0	0	0	0	0	0	0	0	chr6	-	83053921	83055274	NA	0	0
GSMG0033237	Wbp1	e2.0	682	685	0.960011	0.698547	chr6:83119044-83121557	WW domain binding protein 1	NULL	ENSMUSG00000030035	22377	0	0	0	0	0	0	0	0	0	chr6	-	83120873	83120876	NA	1	0
GSMG0033237	Wbp1	e1.0	1	355	1.07342	0.716138	chr6:83119044-83121557	WW domain binding protein 1	NULL	ENSMUSG00000030035	22377	0	0	0	0	0	0	0	0	0	chr6	-	83121203	83121557	NA	0	0
GSMG0033237	Wbp1	e5.0	1838	2514	0.996036	0.928499	chr6:83119044-83121557	WW domain binding protein 1	NULL	ENSMUSG00000030035	22377	0	0	0	0	0	0	0	0	0	chr6	-	83119044	83119720	ENSMUSE00000804494	0	0
GSMG0033237	Wbp1	e2.0	686	786	1.01907	0.832673	chr6:83119044-83121557	WW domain binding protein 1	NULL	ENSMUSG00000030035	22377	0	0	0	0	0	0	0	0	0	chr6	-	83120772	83120872	NA	0	0
GSMG0033237	Wbp1	e4.0	1514	1690	0.969338	0.517661	chr6:83119044-83121557	WW domain binding protein 1	NULL	ENSMUSG00000030035	22377	0	0	0	0	0	0	0	0	0	chr6	-	83119868	83120044	ENSMUSE00001252160, ENSMUSE00001250603	0	2
GSMG0033237	Wbp1	e3.0	1271	1373	1.01129	0.912597	chr6:83119044-83121557	WW domain binding protein 1	NULL	ENSMUSG00000030035	22377	0	0	0	0	0	0	0	0	0	chr6	-	83120185	83120287	ENSMUSE00001245222, ENSMUSE00001307135	0	2
GSMG0033237	Wbp1	ae4.0	1691	1837	0.881111	0.683719	chr6:83119044-83121557	WW domain binding protein 1	NULL	ENSMUSG00000030035	22377	0	0	0	0	0	0	0	0	0	chr6	-	83119721	83119867	NA	0	2
GSMG0033238	Ino80b	e3.0	707	825	1.04569	0.660086	chr6:83121766-83125131	INO80 complex subunit B	2510009I23Rik,HMG1YL4,Hmga1l4,Papa1,Znhit4	ENSMUSG00000030034	70020	0	0	0	0	0	0	0	0	0	chr6	-	83124307	83124425	ENSMUSE00001224304, ENSMUSE00001262983	0	2
GSMG0033238	Ino80b	e2.0	355	547	1.10926	0.171812	chr6:83121766-83125131	INO80 complex subunit B	2510009I23Rik,HMG1YL4,Hmga1l4,Papa1,Znhit4	ENSMUSG00000030034	70020	0	0	0	0	0	0	0	0	0	chr6	-	83124585	83124777	ENSMUSE00000194547	0	2
GSMG0033238	Ino80b	e1.0	1	121	1.15775	0.146539	chr6:83121766-83125131	INO80 complex subunit B	2510009I23Rik,HMG1YL4,Hmga1l4,Papa1,Znhit4	ENSMUSG00000030034	70020	0	0	0	0	0	0	0	0	0	chr6	-	83125011	83125131	NA	0	0
GSMG0033238	Ino80b	e5.0	2768	3366	0.919694	0.565962	chr6:83121766-83125131	INO80 complex subunit B	2510009I23Rik,HMG1YL4,Hmga1l4,Papa1,Znhit4	ENSMUSG00000030034	70020	0	0	0	0	0	0	0	0	0	chr6	-	83121766	83122364	NA	0	0
GSMG0033238	Ino80b	e4.0	969	1138	0.928946	0.298631	chr6:83121766-83125131	INO80 complex subunit B	2510009I23Rik,HMG1YL4,Hmga1l4,Papa1,Znhit4	ENSMUSG00000030034	70020	0	0	0	0	0	0	0	0	0	chr6	-	83123994	83124163	ENSMUSE00001270398, ENSMUSE00001286197	0	2
GSMG0033239	Wdr54	e2.0	509	731	0.983669	0.851288	chr6:83149362-83156379	WD repeat domain 54	1700030E05Rik	ENSMUSG00000030032	75659	0	0	0	0	0	0	0	0	0	chr6	-	83155649	83155871	ENSMUSE00001298675, ENSMUSE00001310403	0	2
GSMG0033239	Wdr54	e4.0	1244	1310	1.06979	0.449214	chr6:83149362-83156379	WD repeat domain 54	1700030E05Rik	ENSMUSG00000030032	75659	0	0	0	0	0	0	0	0	0	chr6	-	83155070	83155136	ENSMUSE00001273412, ENSMUSE00001303816	0	2
GSMG0033239	Wdr54	e8.0	2964	3126	0.96834	0.660861	chr6:83149362-83156379	WD repeat domain 54	1700030E05Rik	ENSMUSG00000030032	75659	0	0	0	0	0	0	0	0	0	chr6	-	83153254	83153416	ENSMUSE00001300208, ENSMUSE00001229507	0	2
GSMG0033239	Wdr54	e7.0	2763	2863	1.04498	0.533346	chr6:83149362-83156379	WD repeat domain 54	1700030E05Rik	ENSMUSG00000030032	75659	0	0	0	0	0	0	0	0	0	chr6	-	83153517	83153617	ENSMUSE00001251484, ENSMUSE00001221244	0	2
GSMG0033239	Wdr54	e1.0	1	205	1.12196	0.464464	chr6:83149362-83156379	WD repeat domain 54	1700030E05Rik	ENSMUSG00000030032	75659	0	0	0	0	0	0	0	0	0	chr6	-	83156175	83156379	NA	0	0
GSMG0033239	Wdr54	e9.0	3330	3404	0.871896	0.194786	chr6:83149362-83156379	WD repeat domain 54	1700030E05Rik	ENSMUSG00000030032	75659	0	0	0	0	0	0	0	0	0	chr6	-	83152976	83153050	ENSMUSE00001229852, ENSMUSE00001239108	0	2
GSMG0033239	Wdr54	e6.0	1753	1880	1.04442	0.56203	chr6:83149362-83156379	WD repeat domain 54	1700030E05Rik	ENSMUSG00000030032	75659	0	0	0	0	0	0	0	0	0	chr6	-	83154500	83154627	ENSMUSE00001310734, ENSMUSE00001288482	0	2
GSMG0033239	Wdr54	e5.0	1405	1458	1.06486	0.565508	chr6:83149362-83156379	WD repeat domain 54	1700030E05Rik	ENSMUSG00000030032	75659	0	0	0	0	0	0	0	0	0	chr6	-	83154922	83154975	ENSMUSE00001246263, ENSMUSE00001217430	0	2
GSMG0033239	Wdr54	e3.0	840	902	0.99412	0.946858	chr6:83149362-83156379	WD repeat domain 54	1700030E05Rik	ENSMUSG00000030032	75659	0	0	0	0	0	0	0	0	0	chr6	-	83155478	83155540	ENSMUSE00001262712, ENSMUSE00001246223	0	2
GSMG0033242	Mthfd2	e1.0	1	176	0.880407	0.289113	chr6:83305694-83317604	methylenetetrahydrofolate dehydrogenase (NAD+ dependent), methenyltetrahydrofolate cyclohydrolase	NMDMC	ENSMUSG00000005667	17768	0	0	0	0	0	0	0	0	0	chr6	-	83317429	83317604	NA	0	0
GSMG0033242	Mthfd2	e6.0	8051	8143	0.907793	0.274788	chr6:83305694-83317604	methylenetetrahydrofolate dehydrogenase (NAD+ dependent), methenyltetrahydrofolate cyclohydrolase	NMDMC	ENSMUSG00000005667	17768	0	0	0	0	0	0	0	0	0	chr6	-	83309462	83309554	ENSMUSE00000194478, ENSMUSE00001365950	0	1
GSMG0033242	Mthfd2	e2.0	4059	4243	0.991786	0.935397	chr6:83305694-83317604	methylenetetrahydrofolate dehydrogenase (NAD+ dependent), methenyltetrahydrofolate cyclohydrolase	NMDMC	ENSMUSG00000005667	17768	0	0	0	0	0	0	0	0	0	chr6	-	83313362	83313546	ENSMUSE00000194488	0	1
GSMG0033242	Mthfd2	e8.0	10796	11911	1.01857	0.68225	chr6:83305694-83317604	methylenetetrahydrofolate dehydrogenase (NAD+ dependent), methenyltetrahydrofolate cyclohydrolase	NMDMC	ENSMUSG00000005667	17768	0	0	0	0	0	0	0	0	0	chr6	-	83305694	83306809	NA	0	0
GSMG0033242	Mthfd2	e7.0	8547	8672	0.982432	0.801145	chr6:83305694-83317604	methylenetetrahydrofolate dehydrogenase (NAD+ dependent), methenyltetrahydrofolate cyclohydrolase	NMDMC	ENSMUSG00000005667	17768	0	0	0	0	0	0	0	0	0	chr6	-	83308933	83309058	ENSMUSE00000469203, ENSMUSE00001367385	0	1
GSMG0033242	Mthfd2	e3.0	5671	5793	1.01527	0.79414	chr6:83305694-83317604	methylenetetrahydrofolate dehydrogenase (NAD+ dependent), methenyltetrahydrofolate cyclohydrolase	NMDMC	ENSMUSG00000005667	17768	0	0	0	0	0	0	0	0	0	chr6	-	83311812	83311934	ENSMUSE00000194476, ENSMUSE00001366149	0	1
GSMG0033242	Mthfd2	e4.0	6243	6395	1.01431	0.864207	chr6:83305694-83317604	methylenetetrahydrofolate dehydrogenase (NAD+ dependent), methenyltetrahydrofolate cyclohydrolase	NMDMC	ENSMUSG00000005667	17768	0	0	0	0	0	0	0	0	0	chr6	-	83311210	83311362	ENSMUSE00000194486, ENSMUSE00001368279	0	1
GSMG0033242	Mthfd2	e5.0	7086	7193	1.10505	0.130582	chr6:83305694-83317604	methylenetetrahydrofolate dehydrogenase (NAD+ dependent), methenyltetrahydrofolate cyclohydrolase	NMDMC	ENSMUSG00000005667	17768	0	0	0	0	0	0	0	0	0	chr6	-	83310412	83310519	ENSMUSE00001272595, ENSMUSE00001283916	0	1
GSMG0033251	Dguok	e4.0	19839	19986	0.867719	0.25293	chr6:83480214-83506969	deoxyguanosine kinase	dGK	ENSMUSG00000014554	27369	0	0	0	0	0	0	0	0	0	chr6	-	83486984	83487131	ENSMUSE00001292299, ENSMUSE00001234269	0	2
GSMG0033251	Dguok	e2.0	10172	10284	1.38731	0.0572884	chr6:83480214-83506969	deoxyguanosine kinase	dGK	ENSMUSG00000014554	27369	0	0	0	0	0	1	0	0	0	chr6	-	83496686	83496798	ENSMUSE00001273030	0	2
GSMG0033251	Dguok	e8.0	26534	26756	1.03061	0.842261	chr6:83480214-83506969	deoxyguanosine kinase	dGK	ENSMUSG00000014554	27369	0	0	0	0	0	0	0	0	0	chr6	-	83480214	83480436	NA	0	0
GSMG0033251	Dguok	e3.0	16362	16549	1.0834	0.302997	chr6:83480214-83506969	deoxyguanosine kinase	dGK	ENSMUSG00000014554	27369	0	0	0	0	0	0	0	0	0	chr6	-	83490421	83490608	ENSMUSE00001294232, ENSMUSE00001210395, ENSMUSE00001206845	0	2
GSMG0033251	Dguok	e7.0	26028	26127	0.931083	0.190596	chr6:83480214-83506969	deoxyguanosine kinase	dGK	ENSMUSG00000014554	27369	0	0	0	0	1	1	0	0	0	chr6	-	83480843	83480942	ENSMUSE00000238578	0	1
GSMG0033251	Dguok	e6.0	25508	25623	0.885636	0.146247	chr6:83480214-83506969	deoxyguanosine kinase	dGK	ENSMUSG00000014554	27369	0	0	0	0	0	0	0	0	0	chr6	-	83481347	83481462	ENSMUSE00001228853, ENSMUSE00001374269, ENSMUSE00001238688	0	2
GSMG0033251	Dguok	e1.0	1	222	1.19952	0.446742	chr6:83480214-83506969	deoxyguanosine kinase	dGK	ENSMUSG00000014554	27369	0	0	0	0	0	0	0	0	0	chr6	-	83506748	83506969	ENSMUSE00000653711	0	0
GSMG0033253	Stambp	e5.0	10464	10830	1.08072	0.0784325	chr6:83543206-83572504	STAM binding protein	5330424L14Rik,5730422L11Rik,Amsh	ENSMUSG00000006906	70527	0	0	0	0	0	0	0	0	0	chr6	-	83561675	83562041	ENSMUSE00001373294, ENSMUSE00000194457	0	2
GSMG0033253	Stambp	e1.0	1	94	1.03925	0.666356	chr6:83543206-83572504	STAM binding protein	5330424L14Rik,5730422L11Rik,Amsh	ENSMUSG00000006906	70527	0	0	0	0	0	0	0	0	0	chr6	-	83572411	83572504	NA	0	0
GSMG0033253	Stambp	e8.0	20449	20561	1.01104	0.746993	chr6:83543206-83572504	STAM binding protein	5330424L14Rik,5730422L11Rik,Amsh	ENSMUSG00000006906	70527	0	0	0	0	0	0	0	0	0	chr6	-	83551944	83552056	ENSMUSE00001372951, ENSMUSE00000194459	0	2
GSMG0033253	Stambp	e7.0	16093	16230	1.02269	0.498666	chr6:83543206-83572504	STAM binding protein	5330424L14Rik,5730422L11Rik,Amsh	ENSMUSG00000006906	70527	0	0	0	0	0	0	0	0	0	chr6	-	83556275	83556412	ENSMUSE00001374513, ENSMUSE00000194450	0	2
GSMG0033253	Stambp	e9.0	25175	25274	1.04486	0.381825	chr6:83543206-83572504	STAM binding protein	5330424L14Rik,5730422L11Rik,Amsh	ENSMUSG00000006906	70527	0	0	0	0	0	0	0	0	0	chr6	-	83547231	83547330	ENSMUSE00001370713, ENSMUSE00000194449	0	2
GSMG0033253	Stambp	e10.0	28469	29299	0.893127	0.178977	chr6:83543206-83572504	STAM binding protein	5330424L14Rik,5730422L11Rik,Amsh	ENSMUSG00000006906	70527	0	0	0	0	0	0	0	0	0	chr6	-	83543206	83544036	NA	0	0
GSMG0033253	Stambp	e2.0	1986	2202	0.924422	0.123231	chr6:83543206-83572504	STAM binding protein	5330424L14Rik,5730422L11Rik,Amsh	ENSMUSG00000006906	70527	0	0	0	0	0	0	0	0	0	chr6	-	83570303	83570519	ENSMUSE00000238383	0	2
GSMG0033253	Stambp	e6.0	14944	15068	1.05992	0.283362	chr6:83543206-83572504	STAM binding protein	5330424L14Rik,5730422L11Rik,Amsh	ENSMUSG00000006906	70527	0	0	0	0	0	0	0	0	0	chr6	-	83557437	83557561	ENSMUSE00001373454, ENSMUSE00000194456	0	2
GSMG0033253	Stambp	e3.0	8249	8324	0.736135	0.00100331	chr6:83543206-83572504	STAM binding protein	5330424L14Rik,5730422L11Rik,Amsh	ENSMUSG00000006906	70527	0	0	0	0	0	0	0	0	0	chr6	-	83564181	83564256	ENSMUSE00000194453	0	2
GSMG0033253	Stambp	e4.0	8587	8682	0.902649	0.0195537	chr6:83543206-83572504	STAM binding protein	5330424L14Rik,5730422L11Rik,Amsh	ENSMUSG00000006906	70527	0	0	0	0	0	0	0	0	0	chr6	-	83563823	83563918	ENSMUSE00000194451	0	2
GSMG0033258	Tex261	e3.0	1950	2103	1.23753	0.0191078	chr6:83770414-83775812	testis expressed gene 261	3110001O07Rik,TEG-261	ENSMUSG00000014748	21766	0	0	0	0	0	0	0	0	0	chr6	-	83773710	83773863	ENSMUSE00001205300, ENSMUSE00001287867	0	1
GSMG0033258	Tex261	e6.0	4510	5399	0.978408	0.117634	chr6:83770414-83775812	testis expressed gene 261	3110001O07Rik,TEG-261	ENSMUSG00000014748	21766	0	0	0	0	0	0	0	0	0	chr6	-	83770414	83771303	NA	0	0
GSMG0033258	Tex261	e4.0	3504	3571	1.09594	0.419212	chr6:83770414-83775812	testis expressed gene 261	3110001O07Rik,TEG-261	ENSMUSG00000014748	21766	0	0	0	0	0	0	0	0	0	chr6	-	83772242	83772309	ENSMUSE00000194376	0	1
GSMG0033258	Tex261	e5.0	4264	4366	0.896104	0.213596	chr6:83770414-83775812	testis expressed gene 261	3110001O07Rik,TEG-261	ENSMUSG00000014748	21766	0	0	0	0	0	0	0	0	0	chr6	-	83771447	83771549	ENSMUSE00001242510, ENSMUSE00001272603	0	1
GSMG0033258	Tex261	e2.0	716	795	1.02622	0.74599	chr6:83770414-83775812	testis expressed gene 261	3110001O07Rik,TEG-261	ENSMUSG00000014748	21766	0	0	0	0	0	0	0	0	0	chr6	-	83775018	83775097	ENSMUSE00001231686, ENSMUSE00001301225	0	2
GSMG0033258	Tex261	e1.0	1	159	0.797941	0.221902	chr6:83770414-83775812	testis expressed gene 261	3110001O07Rik,TEG-261	ENSMUSG00000014748	21766	0	0	0	0	0	0	0	0	0	chr6	-	83775654	83775812	NA	0	0
GSMG0033260	Paip2b	e3.0	16875	17022	1.05562	0.175593	chr6:83806058-83831743	poly(A) binding protein interacting protein 2B	NULL	ENSMUSG00000045896	232164	0	0	0	0	0	0	0	0	0	chr6	-	83814722	83814869	ENSMUSE00001268339, ENSMUSE00001268217	0	2
GSMG0033260	Paip2b	e2.0	416	473	1.00744	0.913349	chr6:83806058-83831743	poly(A) binding protein interacting protein 2B	NULL	ENSMUSG00000045896	232164	0	0	0	0	0	0	0	0	0	chr6	-	83831271	83831328	ENSMUSE00001287809, ENSMUSE00001300271	0	2
GSMG0033260	Paip2b	e1.0	1	109	1.00933	0.962202	chr6:83806058-83831743	poly(A) binding protein interacting protein 2B	NULL	ENSMUSG00000045896	232164	0	0	0	0	0	0	0	0	0	chr6	-	83831635	83831743	NA	0	0
GSMG0033260	Paip2b	e4.0	21669	21845	0.974142	0.676939	chr6:83806058-83831743	poly(A) binding protein interacting protein 2B	NULL	ENSMUSG00000045896	232164	0	0	0	0	0	0	0	0	0	chr6	-	83809899	83810075	ENSMUSE00000350403	0	2
GSMG0033260	Paip2b	e5.0	22852	25686	0.998393	0.794598	chr6:83806058-83831743	poly(A) binding protein interacting protein 2B	NULL	ENSMUSG00000045896	232164	0	0	0	0	0	0	0	0	0	chr6	-	83806058	83808892	NA	0	0
GSMG0033266	Exoc6b	e16.0	217556	217665	0.773042	0.0149312	chr6:84618486-85069515	exocyst complex component 6B	4930569O18Rik,G430127E12Rik,Sec15b,Sec15l2	ENSMUSG00000033769	75914	1	0	1	0	0	0	0	0	0	chr6	-	84851851	84851960	ENSMUSE00001251195, ENSMUSE00001280451	0	0
GSMG0033266	Exoc6b	e2.0	58033	58198	1.02824	0.665317	chr6:84618486-85069515	exocyst complex component 6B	4930569O18Rik,G430127E12Rik,Sec15b,Sec15l2	ENSMUSG00000033769	75914	0	0	1	0	0	1	0	0	0	chr6	-	85011318	85011483	ENSMUSE00001261954, ENSMUSE00001295211	0	1
GSMG0033266	Exoc6b	e23.0	322542	322615	1.21496	0.114988	chr6:84618486-85069515	exocyst complex component 6B	4930569O18Rik,G430127E12Rik,Sec15b,Sec15l2	ENSMUSG00000033769	75914	1	0	0	0	0	0	0	0	0	chr6	-	84746901	84746974	ENSMUSE00001051387	0	1
GSMG0033266	Exoc6b	e11.0	209297	209343	0.923529	0.161283	chr6:84618486-85069515	exocyst complex component 6B	4930569O18Rik,G430127E12Rik,Sec15b,Sec15l2	ENSMUSG00000033769	75914	1	0	1	0	0	0	0	0	0	chr6	-	84860173	84860219	ENSMUSE00001286125, ENSMUSE00001211092	0	1
GSMG0033266	Exoc6b	e10.0	208798	208881	0.99296	0.821071	chr6:84618486-85069515	exocyst complex component 6B	4930569O18Rik,G430127E12Rik,Sec15b,Sec15l2	ENSMUSG00000033769	75914	1	0	1	0	0	0	0	0	0	chr6	-	84860635	84860718	ENSMUSE00001277344, ENSMUSE00001240691	0	0
GSMG0033266	Exoc6b	e19.0	234296	234475	0.947372	0.314258	chr6:84618486-85069515	exocyst complex component 6B	4930569O18Rik,G430127E12Rik,Sec15b,Sec15l2	ENSMUSG00000033769	75914	1	0	1	0	0	0	0	0	0	chr6	-	84835041	84835220	ENSMUSE00001035660	0	1
GSMG0033266	Exoc6b	e17.0	220639	220750	0.883217	0.0411865	chr6:84618486-85069515	exocyst complex component 6B	4930569O18Rik,G430127E12Rik,Sec15b,Sec15l2	ENSMUSG00000033769	75914	1	0	1	0	0	0	0	0	0	chr6	-	84848766	84848877	ENSMUSE00001311349, ENSMUSE00001310470	0	0
GSMG0033266	Exoc6b	e6.0	79987	80191	0.970973	0.742978	chr6:84618486-85069515	exocyst complex component 6B	4930569O18Rik,G430127E12Rik,Sec15b,Sec15l2	ENSMUSG00000033769	75914	0	0	1	0	0	0	0	0	0	chr6	-	84989325	84989529	ENSMUSE00001291349, ENSMUSE00001288132	0	1
GSMG0033266	Exoc6b	e15.0	215834	215939	0.852433	0.223607	chr6:84618486-85069515	exocyst complex component 6B	4930569O18Rik,G430127E12Rik,Sec15b,Sec15l2	ENSMUSG00000033769	75914	1	0	1	0	0	0	0	0	0	chr6	-	84853577	84853682	ENSMUSE00001237779, ENSMUSE00001285577	0	1
GSMG0033266	Exoc6b	e5.0	66423	66468	1.00886	0.810105	chr6:84618486-85069515	exocyst complex component 6B	4930569O18Rik,G430127E12Rik,Sec15b,Sec15l2	ENSMUSG00000033769	75914	0	0	1	0	0	0	0	0	0	chr6	-	85003048	85003093	ENSMUSE00001267664, ENSMUSE00001279238	0	1
GSMG0033266	Exoc6b	e9.0	178931	178999	1.05778	0.218539	chr6:84618486-85069515	exocyst complex component 6B	4930569O18Rik,G430127E12Rik,Sec15b,Sec15l2	ENSMUSG00000033769	75914	1	0	1	0	0	0	0	0	0	chr6	-	84890517	84890585	ENSMUSE00001273044, ENSMUSE00001232389	0	0
GSMG0033266	Exoc6b	e13.0	213970	214041	0.931147	0.457892	chr6:84618486-85069515	exocyst complex component 6B	4930569O18Rik,G430127E12Rik,Sec15b,Sec15l2	ENSMUSG00000033769	75914	1	0	1	0	0	0	0	0	0	chr6	-	84855475	84855546	ENSMUSE00001237079, ENSMUSE00001246792	0	1
GSMG0033266	Exoc6b	e4.0	66231	66321	1.01364	0.830009	chr6:84618486-85069515	exocyst complex component 6B	4930569O18Rik,G430127E12Rik,Sec15b,Sec15l2	ENSMUSG00000033769	75914	0	0	1	0	0	0	0	0	0	chr6	-	85003195	85003285	ENSMUSE00001250803, ENSMUSE00001265484	0	1
GSMG0033266	Exoc6b	e12.0	211008	211128	0.982475	0.756632	chr6:84618486-85069515	exocyst complex component 6B	4930569O18Rik,G430127E12Rik,Sec15b,Sec15l2	ENSMUSG00000033769	75914	1	0	1	0	0	0	0	0	0	chr6	-	84858388	84858508	ENSMUSE00001210946, ENSMUSE00001206385	0	1
GSMG0033266	Exoc6b	e24.0	444279	444391	1.14175	0.218089	chr6:84618486-85069515	exocyst complex component 6B	4930569O18Rik,G430127E12Rik,Sec15b,Sec15l2	ENSMUSG00000033769	75914	1	0	0	0	0	0	0	0	0	chr6	-	84625125	84625237	ENSMUSE00001039849	0	1
GSMG0033266	Exoc6b	e22.0	278134	278275	1.04726	0.479925	chr6:84618486-85069515	exocyst complex component 6B	4930569O18Rik,G430127E12Rik,Sec15b,Sec15l2	ENSMUSG00000033769	75914	1	0	0	0	0	0	0	0	0	chr6	-	84791241	84791382	ENSMUSE00000976308	0	1
GSMG0033266	Exoc6b	e25.0	448005	451030	1.01978	0.732289	chr6:84618486-85069515	exocyst complex component 6B	4930569O18Rik,G430127E12Rik,Sec15b,Sec15l2	ENSMUSG00000033769	75914	1	0	0	0	0	0	0	0	0	chr6	-	84618486	84621511	NA	0	0
GSMG0033266	Exoc6b	e8.0	161227	161403	1.07109	0.283333	chr6:84618486-85069515	exocyst complex component 6B	4930569O18Rik,G430127E12Rik,Sec15b,Sec15l2	ENSMUSG00000033769	75914	1	0	1	0	0	0	0	0	0	chr6	-	84908113	84908289	ENSMUSE00001302459, ENSMUSE00001209393	0	0
GSMG0033266	Exoc6b	e3.0	64480	64527	1.01267	0.773793	chr6:84618486-85069515	exocyst complex component 6B	4930569O18Rik,G430127E12Rik,Sec15b,Sec15l2	ENSMUSG00000033769	75914	0	0	1	0	0	0	0	0	0	chr6	-	85004989	85005036	ENSMUSE00001215787, ENSMUSE00001309362, ENSMUSE00001215760	0	1
GSMG0033266	Exoc6b	e14.0	214718	214815	0.966521	0.591701	chr6:84618486-85069515	exocyst complex component 6B	4930569O18Rik,G430127E12Rik,Sec15b,Sec15l2	ENSMUSG00000033769	75914	1	0	1	0	0	0	0	0	0	chr6	-	84854701	84854798	ENSMUSE00001228860, ENSMUSE00001226599	0	1
GSMG0033266	Exoc6b	e1.0	1	220	1.0404	0.795844	chr6:84618486-85069515	exocyst complex component 6B	4930569O18Rik,G430127E12Rik,Sec15b,Sec15l2	ENSMUSG00000033769	75914	0	0	1	0	0	0	0	0	0	chr6	-	85069296	85069515	NA	0	0
GSMG0033266	Exoc6b	e18.0	225373	225507	0.978677	0.703126	chr6:84618486-85069515	exocyst complex component 6B	4930569O18Rik,G430127E12Rik,Sec15b,Sec15l2	ENSMUSG00000033769	75914	1	0	1	0	0	0	0	0	0	chr6	-	84844009	84844143	ENSMUSE00001239767, ENSMUSE00001271528	0	1
GSMG0033277	Spr	e2.0	656	946	0.998613	0.978248	chr6:85130174-85137768	sepiapterin reductase	NULL	ENSMUSG00000033735	20751	0	0	0	0	0	0	0	0	0	chr6	-	85136823	85137113	ENSMUSE00000328604	0	2
GSMG0033277	Spr	e3.0	3481	5339	1.01773	0.79421	chr6:85130174-85137768	sepiapterin reductase	NULL	ENSMUSG00000033735	20751	0	0	0	0	0	0	0	0	0	chr6	-	85132430	85134288	ENSMUSE00001369051	0	0
GSMG0033277	Spr	e1.0	1	330	0.960136	0.85141	chr6:85130174-85137768	sepiapterin reductase	NULL	ENSMUSG00000033735	20751	0	0	0	0	0	0	0	0	0	chr6	-	85137439	85137768	NA	0	0
GSMG0033280	Sfxn5	e10.0	64285	64341	0.961209	0.402303	chr6:85213051-85333438	sideroflexin 5	C230001H08Rik	ENSMUSG00000033720	94282	1	0	0	0	0	0	0	0	0	chr6	-	85269098	85269154	ENSMUSE00000328392	0	2
GSMG0033280	Sfxn5	e3.0	13849	13917	0.92727	0.389812	chr6:85213051-85333438	sideroflexin 5	C230001H08Rik	ENSMUSG00000033720	94282	0	0	0	0	0	0	0	0	0	chr6	-	85319522	85319590	ENSMUSE00001219628, ENSMUSE00001271281, ENSMUSE00001216623	0	2
GSMG0033280	Sfxn5	e8.0	46364	46389	1.08092	0.0253423	chr6:85213051-85333438	sideroflexin 5	C230001H08Rik	ENSMUSG00000033720	94282	1	0	0	0	0	0	0	0	0	chr6	-	85287050	85287075	ENSMUSE00001224987, ENSMUSE00001255774	1	2
GSMG0033280	Sfxn5	e17.0	117693	120388	1.00668	0.889209	chr6:85213051-85333438	sideroflexin 5	C230001H08Rik	ENSMUSG00000033720	94282	1	0	0	0	0	0	0	0	0	chr6	-	85213051	85215746	NA	0	0
GSMG0033280	Sfxn5	e14.0	98591	98676	0.967019	0.623351	chr6:85213051-85333438	sideroflexin 5	C230001H08Rik	ENSMUSG00000033720	94282	1	0	0	0	0	0	0	0	0	chr6	-	85234763	85234848	ENSMUSE00000414760	0	1
GSMG0033280	Sfxn5	e6.0	43651	43677	0.978575	0.735802	chr6:85213051-85333438	sideroflexin 5	C230001H08Rik	ENSMUSG00000033720	94282	1	0	0	0	0	0	0	0	0	chr6	-	85289762	85289788	ENSMUSE00001248950, ENSMUSE00001287591	1	2
GSMG0033280	Sfxn5	e9.0	63476	63529	1.04366	0.446921	chr6:85213051-85333438	sideroflexin 5	C230001H08Rik	ENSMUSG00000033720	94282	1	0	0	0	0	0	0	0	0	chr6	-	85269910	85269963	ENSMUSE00001271716, ENSMUSE00001306555	0	2
GSMG0033280	Sfxn5	e13.0	96484	96599	0.986932	0.775407	chr6:85213051-85333438	sideroflexin 5	C230001H08Rik	ENSMUSG00000033720	94282	1	0	0	0	0	0	0	0	0	chr6	-	85236840	85236955	ENSMUSE00001298464, ENSMUSE00001247079	0	1
GSMG0033280	Sfxn5	e12.0	77006	77096	1.03531	0.453497	chr6:85213051-85333438	sideroflexin 5	C230001H08Rik	ENSMUSG00000033720	94282	1	0	0	0	0	0	0	0	0	chr6	-	85256343	85256433	ENSMUSE00001246180, ENSMUSE00001230589	0	1
GSMG0033280	Sfxn5	e11.0	65502	65567	0.907216	0.133714	chr6:85213051-85333438	sideroflexin 5	C230001H08Rik	ENSMUSG00000033720	94282	1	0	0	0	0	0	0	0	0	chr6	-	85267872	85267937	ENSMUSE00000340985	0	2
GSMG0033280	Sfxn5	e1.0	1	131	0.826914	0.0908618	chr6:85213051-85333438	sideroflexin 5	C230001H08Rik	ENSMUSG00000033720	94282	0	0	1	0	0	0	0	0	0	chr6	-	85333308	85333438	NA	0	0
GSMG0033280	Sfxn5	e7.0	44208	44262	1.05394	0.411881	chr6:85213051-85333438	sideroflexin 5	C230001H08Rik	ENSMUSG00000033720	94282	1	0	0	0	0	0	0	0	0	chr6	-	85289177	85289231	ENSMUSE00001228540, ENSMUSE00001257335	0	2
GSMG0033280	Sfxn5	e4.0	33822	33899	0.973629	0.647566	chr6:85213051-85333438	sideroflexin 5	C230001H08Rik	ENSMUSG00000033720	94282	0	0	0	0	0	0	0	0	0	chr6	-	85299540	85299617	ENSMUSE00001243668, ENSMUSE00001301880	0	2
GSMG0033280	Sfxn5	e16.0	104128	104245	1.08124	0.223725	chr6:85213051-85333438	sideroflexin 5	C230001H08Rik	ENSMUSG00000033720	94282	1	0	0	0	0	0	0	0	0	chr6	-	85229194	85229311	ENSMUSE00000363622	0	1
GSMG0033283	Rab11fip5 // Mir705	e3.0	25644	26080	0.978748	0.122427	chr6:85334963-85374634	RAB11 family interacting protein 5 (class I) // microRNA 705	9130206P09Rik,D6Ertd32e,GAF1,mir705,Mirn705,mmu-mir-705,RIP11	ENSMUSG00000051343,ENSMUSG00000076012	52055,735267	0	0	0	0	0	0	0	0	0	chr6	-	85348555	85348991	ENSMUSE00000420636	0	2
GSMG0033283	Rab11fip5 // Mir705	e6.0	36965	37154	1.01752	0.687279	chr6:85334963-85374634	RAB11 family interacting protein 5 (class I) // microRNA 705	9130206P09Rik,D6Ertd32e,GAF1,mir705,Mirn705,mmu-mir-705,RIP11	ENSMUSG00000051343,ENSMUSG00000076012	52055,735267	0	0	0	0	0	0	0	0	0	chr6	-	85337481	85337670	ENSMUSE00000376938	0	2
GSMG0033283	Rab11fip5 // Mir705	e5.0	32274	34292	0.928292	0.13339	chr6:85334963-85374634	RAB11 family interacting protein 5 (class I) // microRNA 705	9130206P09Rik,D6Ertd32e,GAF1,mir705,Mirn705,mmu-mir-705,RIP11	ENSMUSG00000051343,ENSMUSG00000076012	52055,735267	0	0	0	0	0	1	0	0	0	chr6	-	85340343	85342361	ENSMUSE00001368769	0	0
GSMG0033283	Rab11fip5 // Mir705	e7.0	37409	39672	0.990294	0.890616	chr6:85334963-85374634	RAB11 family interacting protein 5 (class I) // microRNA 705	9130206P09Rik,D6Ertd32e,GAF1,mir705,Mirn705,mmu-mir-705,RIP11	ENSMUSG00000051343,ENSMUSG00000076012	52055,735267	0	0	0	0	0	0	0	0	0	chr6	-	85334963	85337226	NA	0	0
GSMG0033283	Rab11fip5 // Mir705	e4.0	26180	26855	1.00783	0.595569	chr6:85334963-85374634	RAB11 family interacting protein 5 (class I) // microRNA 705	9130206P09Rik,D6Ertd32e,GAF1,mir705,Mirn705,mmu-mir-705,RIP11	ENSMUSG00000051343,ENSMUSG00000076012	52055,735267	0	0	0	0	0	0	0	0	0	chr6	-	85347780	85348455	ENSMUSE00000358672	0	2
GSMG0033283	Rab11fip5 // Mir705	e1.0	1	537	0.977056	0.941162	chr6:85334963-85374634	RAB11 family interacting protein 5 (class I) // microRNA 705	9130206P09Rik,D6Ertd32e,GAF1,mir705,Mirn705,mmu-mir-705,RIP11	ENSMUSG00000051343,ENSMUSG00000076012	52055,735267	0	0	1	0	0	0	0	0	0	chr6	-	85374098	85374634	ENSMUSE00000558891	0	0
GSMG0033285	Pradc1	e5.0	4283	4450	0.90035	0.320683	chr6:85446785-85451970	protease-associated domain containing 1	1700040I03Rik	ENSMUSG00000030008	73327	0	0	0	0	0	1	0	0	0	chr6	-	85447521	85447688	ENSMUSE00001291159, ENSMUSE00001311674	0	1
GSMG0033285	Pradc1	e1.0	1	214	1.3131	0.276576	chr6:85446785-85451970	protease-associated domain containing 1	1700040I03Rik	ENSMUSG00000030008	73327	0	0	1	0	0	0	0	0	0	chr6	-	85451757	85451970	ENSMUSE00000744133	0	0
GSMG0033285	Pradc1	e3.0	3380	3480	1.1074	0.583508	chr6:85446785-85451970	protease-associated domain containing 1	1700040I03Rik	ENSMUSG00000030008	73327	0	0	0	0	0	0	0	0	0	chr6	-	85448491	85448591	ENSMUSE00001265332, ENSMUSE00001240073	0	2
GSMG0033285	Pradc1	e4.0	3926	4035	0.88125	0.106998	chr6:85446785-85451970	protease-associated domain containing 1	1700040I03Rik	ENSMUSG00000030008	73327	0	0	0	0	0	0	0	0	0	chr6	-	85447936	85448045	ENSMUSE00001209315, ENSMUSE00001214239	0	2
GSMG0033285	Pradc1	e6.0	4674	5186	1.05182	0.449319	chr6:85446785-85451970	protease-associated domain containing 1	1700040I03Rik	ENSMUSG00000030008	73327	0	0	0	0	0	0	0	0	0	chr6	-	85446785	85447297	NA	0	1
GSMG0033286	Fbxo41	e1.0	1	286	0.874127	0.767488	chr6:85469578-85502994	F-box protein 41	D6Ertd538e	ENSMUSG00000047013	330369	0	0	0	0	0	0	0	0	0	chr6	-	85502709	85502994	NA	0	1
GSMG0033286	Fbxo41	e5.0	22702	22775	0.996828	0.964507	chr6:85469578-85502994	F-box protein 41	D6Ertd538e	ENSMUSG00000047013	330369	0	0	0	0	0	0	0	0	0	chr6	-	85480220	85480293	ENSMUSE00000347067	0	2
GSMG0033286	Fbxo41	e9.0	24987	25139	0.980749	0.68033	chr6:85469578-85502994	F-box protein 41	D6Ertd538e	ENSMUSG00000047013	330369	0	0	0	0	0	0	0	0	0	chr6	-	85477856	85478008	ENSMUSE00000382194	0	2
GSMG0033286	Fbxo41	e14.0	29907	33417	0.986058	0.875385	chr6:85469578-85502994	F-box protein 41	D6Ertd538e	ENSMUSG00000047013	330369	0	0	0	0	0	0	0	0	0	chr6	-	85469578	85473088	ENSMUSE00000478376	0	1
GSMG0033286	Fbxo41	e4.0	22003	22228	0.996716	0.950975	chr6:85469578-85502994	F-box protein 41	D6Ertd538e	ENSMUSG00000047013	330369	0	0	0	0	0	0	0	0	0	chr6	-	85480767	85480992	ENSMUSE00000384854	0	2
GSMG0033286	Fbxo41	e13.0	29679	29794	0.998711	0.992062	chr6:85469578-85502994	F-box protein 41	D6Ertd538e	ENSMUSG00000047013	330369	0	0	0	0	0	0	0	0	0	chr6	-	85473201	85473316	ENSMUSE00000481922	0	2
GSMG0033286	Fbxo41	e11.0	27483	27601	1.0285	0.665009	chr6:85469578-85502994	F-box protein 41	D6Ertd538e	ENSMUSG00000047013	330369	0	0	0	0	0	0	0	0	0	chr6	-	85475394	85475512	ENSMUSE00000501938	0	2
GSMG0033286	Fbxo41	e2.0	16900	17074	0.741455	0.0760387	chr6:85469578-85502994	F-box protein 41	D6Ertd538e	ENSMUSG00000047013	330369	0	0	0	1	0	1	0	0	0	chr6	-	85485921	85486095	ENSMUSE00000850883	0	0
GSMG0033286	Fbxo41	e12.0	27757	27915	0.956122	0.545779	chr6:85469578-85502994	F-box protein 41	D6Ertd538e	ENSMUSG00000047013	330369	0	0	0	0	0	0	0	0	0	chr6	-	85475080	85475238	ENSMUSE00000476098	0	2
GSMG0033286	Fbxo41	e6.0	23009	23367	1.06386	0.113436	chr6:85469578-85502994	F-box protein 41	D6Ertd538e	ENSMUSG00000047013	330369	0	0	0	0	0	0	0	0	0	chr6	-	85479628	85479986	ENSMUSE00000393244	0	2
GSMG0033286	Fbxo41	e3.0	18132	19169	0.934628	0.581846	chr6:85469578-85502994	F-box protein 41	D6Ertd538e	ENSMUSG00000047013	330369	0	0	0	0	0	0	0	0	0	chr6	-	85483826	85484863	ENSMUSE00000360550	0	2
GSMG0033286	Fbxo41	e7.0	24353	24594	1.06629	0.471721	chr6:85469578-85502994	F-box protein 41	D6Ertd538e	ENSMUSG00000047013	330369	0	0	0	0	0	0	0	0	0	chr6	-	85478401	85478642	ENSMUSE00000374334	0	2
GSMG0033286	Fbxo41	e8.0	24774	24889	1.04521	0.59574	chr6:85469578-85502994	F-box protein 41	D6Ertd538e	ENSMUSG00000047013	330369	0	0	0	0	0	0	0	0	0	chr6	-	85478106	85478221	ENSMUSE00000336653	0	2
GSMG0033286	Fbxo41	e10.0	25332	25427	0.979528	0.74437	chr6:85469578-85502994	F-box protein 41	D6Ertd538e	ENSMUSG00000047013	330369	0	0	0	0	0	0	0	0	0	chr6	-	85477568	85477663	ENSMUSE00000407235	0	2
GSMG0033287	Egr4	e2.0	647	2468	0.994704	0.869972	chr6:85511122-85513589	early growth response 4	NGF1-C,NGFI-C,pAT133	ENSMUSG00000071341	13656	0	0	0	0	0	0	0	0	0	chr6	-	85511122	85512943	NA	0	0
GSMG0033294	Nat8f4	e4.0	3326	3747	0.825285	0.149727	chr6:85899050-85904938	N-acetyltransferase 8 (GCN5-related) family member 4	1700019G17Rik	ENSMUSG00000068299	75541	0	0	0	0	0	0	0	0	0	chr6	-	85901192	85901613	ENSMUSE00000871755	0	2
GSMG0033294	Nat8f4	e3.0	2842	2986	1.03605	0.878824	chr6:85899050-85904938	N-acetyltransferase 8 (GCN5-related) family member 4	1700019G17Rik	ENSMUSG00000068299	75541	0	0	0	0	0	0	0	0	0	chr6	-	85901953	85902097	ENSMUSE00000614907	0	2
GSMG0033294	Nat8f4	e2.0	2610	2747	1.65621	0.140812	chr6:85899050-85904938	N-acetyltransferase 8 (GCN5-related) family member 4	1700019G17Rik	ENSMUSG00000068299	75541	0	0	0	0	0	0	0	0	0	chr6	-	85902192	85902329	ENSMUSE00000614908	0	2
GSMG0033294	Nat8f4	ae4.0	3748	5668	1.11934	0.380245	chr6:85899050-85904938	N-acetyltransferase 8 (GCN5-related) family member 4	1700019G17Rik	ENSMUSG00000068299	75541	0	0	0	0	0	0	0	0	0	chr6	-	85899271	85901191	NA	0	2
GSMG0033295	Nat8f1	e2.0	4658	5523	0.959426	0.30036	chr6:85910155-85915677	N-acetyltransferase 8 (GCN5-related) family member 1	1110002I11Rik,Cml1	ENSMUSG00000057103	66116	0	0	0	0	0	0	0	0	0	chr6	-	85910155	85911020	NA	0	0
GSMG0033295	Nat8f1	e1.0	1	144	1.23275	0.30036	chr6:85910155-85915677	N-acetyltransferase 8 (GCN5-related) family member 1	1110002I11Rik,Cml1	ENSMUSG00000057103	66116	0	0	0	0	0	0	0	0	0	chr6	-	85915534	85915677	NA	0	0
GSMG0033297	Dusp11	e7.0	11575	11650	0.868361	0.426208	chr6:85942271-85961667	dual specificity phosphatase 11 (RNA/RNP complex 1-interacting)	2010300F21Rik	ENSMUSG00000030002	72102	0	0	0	0	0	0	0	0	0	chr6	-	85950018	85950093	ENSMUSE00001280255, ENSMUSE00001358276, ENSMUSE00001266383	0	2
GSMG0033297	Dusp11	e8.0	11871	12050	1.08887	0.340913	chr6:85942271-85961667	dual specificity phosphatase 11 (RNA/RNP complex 1-interacting)	2010300F21Rik	ENSMUSG00000030002	72102	0	0	0	0	0	0	0	0	0	chr6	-	85949618	85949797	ENSMUSE00000194289, ENSMUSE00001362616	0	2
GSMG0033297	Dusp11	e2.0	2377	2452	0.970248	0.883318	chr6:85942271-85961667	dual specificity phosphatase 11 (RNA/RNP complex 1-interacting)	2010300F21Rik	ENSMUSG00000030002	72102	0	0	0	0	0	0	0	0	0	chr6	-	85959216	85959291	ENSMUSE00001230081, ENSMUSE00001286095	0	1
GSMG0033297	Dusp11	e1.0	1	230	0.892873	0.533796	chr6:85942271-85961667	dual specificity phosphatase 11 (RNA/RNP complex 1-interacting)	2010300F21Rik	ENSMUSG00000030002	72102	0	0	0	0	0	0	0	0	0	chr6	-	85961438	85961667	ENSMUSE00001236989, ENSMUSE00001272340	0	0
GSMG0033297	Dusp11	e6.0	11108	11154	1.05107	0.854962	chr6:85942271-85961667	dual specificity phosphatase 11 (RNA/RNP complex 1-interacting)	2010300F21Rik	ENSMUSG00000030002	72102	0	0	0	0	0	0	0	0	0	chr6	-	85950514	85950560	ENSMUSE00001304207, ENSMUSE00001266932	0	2
GSMG0033297	Dusp11	e5.0	9303	9363	0.949153	0.70369	chr6:85942271-85961667	dual specificity phosphatase 11 (RNA/RNP complex 1-interacting)	2010300F21Rik	ENSMUSG00000030002	72102	0	0	0	0	0	0	0	0	0	chr6	-	85952305	85952365	ENSMUSE00001214835, ENSMUSE00001228576	0	1
GSMG0033297	Dusp11	e3.0	2953	3084	0.798087	0.141209	chr6:85942271-85961667	dual specificity phosphatase 11 (RNA/RNP complex 1-interacting)	2010300F21Rik	ENSMUSG00000030002	72102	0	0	0	0	0	0	0	0	0	chr6	-	85958584	85958715	ENSMUSE00001300920, ENSMUSE00001289956	0	1
GSMG0033297	Dusp11	e9.0	13892	19397	0.97119	0.756133	chr6:85942271-85961667	dual specificity phosphatase 11 (RNA/RNP complex 1-interacting)	2010300F21Rik	ENSMUSG00000030002	72102	0	0	0	0	0	0	0	0	0	chr6	-	85942271	85947776	NA	0	0
GSMG0033297	Dusp11	e4.0	8174	8297	1.19183	0.314172	chr6:85942271-85961667	dual specificity phosphatase 11 (RNA/RNP complex 1-interacting)	2010300F21Rik	ENSMUSG00000030002	72102	0	0	0	0	0	0	0	0	0	chr6	-	85953371	85953494	ENSMUSE00001305147, ENSMUSE00001249107	0	1
GSMG0033300	Pcyox1	e2.0	1032	1238	0.918726	0.0369394	chr6:86386006-86397151	prenylcysteine oxidase 1	1200015P13Rik,PCL1,Pcly	ENSMUSG00000029998	66881	0	0	0	0	0	0	0	0	0	chr6	-	86395914	86396120	ENSMUSE00000194253	0	2
GSMG0033300	Pcyox1	e1.0	1	179	1.00598	0.928753	chr6:86386006-86397151	prenylcysteine oxidase 1	1200015P13Rik,PCL1,Pcly	ENSMUSG00000029998	66881	0	0	0	0	0	0	0	0	0	chr6	-	86396973	86397151	NA	0	0
GSMG0033300	Pcyox1	e5.0	5324	5476	1.03134	0.520888	chr6:86386006-86397151	prenylcysteine oxidase 1	1200015P13Rik,PCL1,Pcly	ENSMUSG00000029998	66881	0	0	0	0	0	0	0	0	0	chr6	-	86391676	86391828	ENSMUSE00000194252	0	2
GSMG0033300	Pcyox1	e4.0	4804	5015	1.05206	0.203289	chr6:86386006-86397151	prenylcysteine oxidase 1	1200015P13Rik,PCL1,Pcly	ENSMUSG00000029998	66881	0	0	0	0	0	0	0	0	0	chr6	-	86392137	86392348	ENSMUSE00000194255	0	2
GSMG0033300	Pcyox1	e6.0	7781	11146	1.01428	0.759347	chr6:86386006-86397151	prenylcysteine oxidase 1	1200015P13Rik,PCL1,Pcly	ENSMUSG00000029998	66881	0	0	0	0	0	0	0	0	0	chr6	-	86386006	86389371	ENSMUSE00000347363	0	0
GSMG0033300	Pcyox1	e3.0	2569	2743	0.988353	0.734537	chr6:86386006-86397151	prenylcysteine oxidase 1	1200015P13Rik,PCL1,Pcly	ENSMUSG00000029998	66881	0	0	0	0	0	0	0	0	0	chr6	-	86394409	86394583	ENSMUSE00000194254	0	2
GSMG0033305	Pcbp1	e1.0	1	1700	1	NA	chr6:86524498-86526197	poly(rC) binding protein 1	hnRNPE1,WBP17,[a]CP-1	ENSMUSG00000051695	23983	0	0	0	0	0	0	0	0	0	chr6	-	86524498	86526197	NA	0	0
GSMG0033306	Mxd1	e6.0	18081	18084	1.10215	0.617944	chr6:86647044-86669159	MAX dimerization protein 1	Mad,Mad1	ENSMUSG00000001156	17119	0	0	0	0	0	0	0	0	0	chr6	-	86651076	86651079	NA	1	2
GSMG0033306	Mxd1	e3.0	6060	6089	1.0978	0.58275	chr6:86647044-86669159	MAX dimerization protein 1	Mad,Mad1	ENSMUSG00000001156	17119	0	0	0	0	0	0	0	0	0	chr6	-	86663071	86663100	ENSMUSE00000194231	0	2
GSMG0033306	Mxd1	e5.0	17559	17718	0.927915	0.555906	chr6:86647044-86669159	MAX dimerization protein 1	Mad,Mad1	ENSMUSG00000001156	17119	0	0	0	0	0	0	0	0	0	chr6	-	86651442	86651601	ENSMUSE00000194235, ENSMUSE00001365897	0	2
GSMG0033306	Mxd1	e6.0	18085	22116	1.00726	0.534066	chr6:86647044-86669159	MAX dimerization protein 1	Mad,Mad1	ENSMUSG00000001156	17119	0	0	0	0	0	0	0	0	0	chr6	-	86647044	86651075	NA	0	0
GSMG0033306	Mxd1	e2.0	526	622	1.17005	0.289464	chr6:86647044-86669159	MAX dimerization protein 1	Mad,Mad1	ENSMUSG00000001156	17119	0	0	0	0	0	0	0	0	0	chr6	-	86668538	86668634	ENSMUSE00000326114	0	2
GSMG0033306	Mxd1	e4.0	15961	16075	0.841594	0.163673	chr6:86647044-86669159	MAX dimerization protein 1	Mad,Mad1	ENSMUSG00000001156	17119	0	0	0	0	0	0	0	0	0	chr6	-	86653085	86653199	ENSMUSE00000194233, ENSMUSE00001364717	0	2
GSMG0033308	Snrnp27	e6.0	8925	9336	0.941072	0.235494	chr6:86675169-86684504	small nuclear ribonucleoprotein 27 (U4/U6.U5)	2610209M04Rik	ENSMUSG00000001158	66618	1	0	0	0	0	0	0	0	0	chr6	-	86675169	86675580	NA	0	0
GSMG0033308	Snrnp27	e3.0	2802	2914	1.03321	0.274745	chr6:86675169-86684504	small nuclear ribonucleoprotein 27 (U4/U6.U5)	2610209M04Rik	ENSMUSG00000001158	66618	0	0	0	0	0	0	0	0	0	chr6	-	86681591	86681703	ENSMUSE00001231576, ENSMUSE00001212738	0	2
GSMG0033308	Snrnp27	e1.0	1	58	1.10007	0.352105	chr6:86675169-86684504	small nuclear ribonucleoprotein 27 (U4/U6.U5)	2610209M04Rik	ENSMUSG00000001158	66618	0	0	0	0	0	0	0	0	0	chr6	-	86684447	86684504	NA	0	0
GSMG0033308	Snrnp27	e4.0	3519	3598	1.01041	0.655299	chr6:86675169-86684504	small nuclear ribonucleoprotein 27 (U4/U6.U5)	2610209M04Rik	ENSMUSG00000001158	66618	0	0	0	0	0	0	0	0	0	chr6	-	86680907	86680986	ENSMUSE00001268503, ENSMUSE00001252837	0	2
GSMG0033308	Snrnp27	e2.0	1529	1649	1.01123	0.866536	chr6:86675169-86684504	small nuclear ribonucleoprotein 27 (U4/U6.U5)	2610209M04Rik	ENSMUSG00000001158	66618	0	0	0	0	0	0	0	0	0	chr6	-	86682856	86682976	ENSMUSE00001286753, ENSMUSE00001293248	0	2
GSMG0033308	Snrnp27	e5.0	8219	8283	1.06124	0.185397	chr6:86675169-86684504	small nuclear ribonucleoprotein 27 (U4/U6.U5)	2610209M04Rik	ENSMUSG00000001158	66618	0	0	0	0	0	0	0	0	0	chr6	-	86676222	86676286	ENSMUSE00001217867, ENSMUSE00001284454	0	2
GSMG0033309	Gmcl1	e13.0	32722	32867	1.07812	0.361877	chr6:86691770-86733378	germ cell-less, spermatogenesis associated 1	2810049L19Rik,Gcl,mglc-1	ENSMUSG00000001157	23885	1	0	0	0	0	0	0	0	0	chr6	-	86700512	86700657	ENSMUSE00000194212	0	2
GSMG0033309	Gmcl1	e8.0	19120	19204	0.883779	0.342734	chr6:86691770-86733378	germ cell-less, spermatogenesis associated 1	2810049L19Rik,Gcl,mglc-1	ENSMUSG00000001157	23885	1	0	0	0	0	0	0	0	0	chr6	-	86714175	86714259	ENSMUSE00000194220	0	2
GSMG0033309	Gmcl1	e6.0	15275	15387	1.14443	0.205166	chr6:86691770-86733378	germ cell-less, spermatogenesis associated 1	2810049L19Rik,Gcl,mglc-1	ENSMUSG00000001157	23885	1	0	0	0	0	0	0	0	0	chr6	-	86717992	86718104	ENSMUSE00000194211	0	2
GSMG0033309	Gmcl1	e14.0	35843	35930	0.948741	0.331352	chr6:86691770-86733378	germ cell-less, spermatogenesis associated 1	2810049L19Rik,Gcl,mglc-1	ENSMUSG00000001157	23885	1	0	0	0	0	0	0	0	0	chr6	-	86697449	86697536	ENSMUSE00000194222	0	2
GSMG0033309	Gmcl1	e4.0	11941	12038	0.951869	0.556152	chr6:86691770-86733378	germ cell-less, spermatogenesis associated 1	2810049L19Rik,Gcl,mglc-1	ENSMUSG00000001157	23885	0	0	0	0	0	0	0	0	0	chr6	-	86721341	86721438	ENSMUSE00000194213	0	2
GSMG0033309	Gmcl1	e3.0	10714	10810	0.749877	0.0714645	chr6:86691770-86733378	germ cell-less, spermatogenesis associated 1	2810049L19Rik,Gcl,mglc-1	ENSMUSG00000001157	23885	0	0	0	0	0	0	0	0	0	chr6	-	86722569	86722665	ENSMUSE00000194214	0	2
GSMG0033309	Gmcl1	e9.0	21700	21790	0.953577	0.572759	chr6:86691770-86733378	germ cell-less, spermatogenesis associated 1	2810049L19Rik,Gcl,mglc-1	ENSMUSG00000001157	23885	1	0	0	0	0	0	0	0	0	chr6	-	86711589	86711679	ENSMUSE00000194223	0	2
GSMG0033309	Gmcl1	e1.0	1	468	0.906888	0.819599	chr6:86691770-86733378	germ cell-less, spermatogenesis associated 1	2810049L19Rik,Gcl,mglc-1	ENSMUSG00000001157	23885	0	0	0	0	0	0	0	0	0	chr6	-	86732911	86733378	NA	0	0
GSMG0033309	Gmcl1	e11.0	25907	25976	1.02516	0.562526	chr6:86691770-86733378	germ cell-less, spermatogenesis associated 1	2810049L19Rik,Gcl,mglc-1	ENSMUSG00000001157	23885	1	0	0	0	0	0	0	0	0	chr6	-	86707403	86707472	ENSMUSE00000194216	0	2
GSMG0033309	Gmcl1	e7.0	15928	15993	0.969454	0.698988	chr6:86691770-86733378	germ cell-less, spermatogenesis associated 1	2810049L19Rik,Gcl,mglc-1	ENSMUSG00000001157	23885	1	0	0	0	0	0	0	0	0	chr6	-	86717386	86717451	ENSMUSE00000194217	0	2
GSMG0033309	Gmcl1	e10.0	22727	22864	1.07128	0.410174	chr6:86691770-86733378	germ cell-less, spermatogenesis associated 1	2810049L19Rik,Gcl,mglc-1	ENSMUSG00000001157	23885	1	0	0	0	0	0	0	0	0	chr6	-	86710515	86710652	ENSMUSE00000194215	0	2
GSMG0033309	Gmcl1	e15.0	40328	41609	0.91204	0.158116	chr6:86691770-86733378	germ cell-less, spermatogenesis associated 1	2810049L19Rik,Gcl,mglc-1	ENSMUSG00000001157	23885	1	0	0	0	0	0	0	0	0	chr6	-	86691770	86693051	NA	0	0
GSMG0033309	Gmcl1	e2.0	7183	7306	1.007	0.936008	chr6:86691770-86733378	germ cell-less, spermatogenesis associated 1	2810049L19Rik,Gcl,mglc-1	ENSMUSG00000001157	23885	0	0	0	0	0	0	0	0	0	chr6	-	86726073	86726196	ENSMUSE00000194218	0	2
GSMG0033309	Gmcl1	e12.0	28805	28880	1.0342	0.637656	chr6:86691770-86733378	germ cell-less, spermatogenesis associated 1	2810049L19Rik,Gcl,mglc-1	ENSMUSG00000001157	23885	1	0	0	0	0	0	0	0	0	chr6	-	86704499	86704574	ENSMUSE00000194224	0	2
GSMG0033312	2610306M01Rik	e1.0	1	1035	1	NA	chr6:86848407-86849441	RIKEN cDNA 2610306M01 gene	NULL	ENSMUSG00000100164	67170	0	0	0	0	0	0	0	0	0	chr6	-	86848407	86849441	NA	0	0
GSMG0033324	Aplf	e2.0	295	310	0.893908	0.629596	chr6:87628429-87672169	aprataxin and PNKP like factor	2010301N04Rik	ENSMUSG00000030051	72103	0	0	1	1	0	0	0	0	0	chr6	-	87671860	87671875	NA	1	1
GSMG0033324	Aplf	e5.0	13182	13329	1.06978	0.496631	chr6:87628429-87672169	aprataxin and PNKP like factor	2010301N04Rik	ENSMUSG00000030051	72103	0	0	0	0	0	0	0	0	0	chr6	-	87658841	87658988	ENSMUSE00000194697, ENSMUSE00001367773	0	1
GSMG0033324	Aplf	e6.0	13605	13615	1.11413	0.563868	chr6:87628429-87672169	aprataxin and PNKP like factor	2010301N04Rik	ENSMUSG00000030051	72103	0	0	0	0	0	0	0	0	0	chr6	-	87658555	87658565	NA	1	1
GSMG0033324	Aplf	e8.0	25819	26156	0.908228	0.294638	chr6:87628429-87672169	aprataxin and PNKP like factor	2010301N04Rik	ENSMUSG00000030051	72103	1	0	0	0	0	0	0	0	0	chr6	-	87646014	87646351	ENSMUSE00000194707, ENSMUSE00001368147	0	1
GSMG0033324	Aplf	e1.0	1	180	0.781183	0.414187	chr6:87628429-87672169	aprataxin and PNKP like factor	2010301N04Rik	ENSMUSG00000030051	72103	0	0	1	0	0	0	0	0	0	chr6	-	87671990	87672169	NA	0	0
GSMG0033324	Aplf	e11.0	41995	43741	0.839314	0.19149	chr6:87628429-87672169	aprataxin and PNKP like factor	2010301N04Rik	ENSMUSG00000030051	72103	1	0	0	0	0	0	0	0	0	chr6	-	87628429	87630175	NA	0	0
GSMG0033324	Aplf	e3.0	3683	3754	0.908264	0.719864	chr6:87628429-87672169	aprataxin and PNKP like factor	2010301N04Rik	ENSMUSG00000030051	72103	0	0	0	0	0	0	0	0	0	chr6	-	87668416	87668487	ENSMUSE00000194700, ENSMUSE00001367367	0	2
GSMG0033324	Aplf	e4.0	8313	8455	1.01386	0.895754	chr6:87628429-87672169	aprataxin and PNKP like factor	2010301N04Rik	ENSMUSG00000030051	72103	0	0	0	0	0	0	0	0	0	chr6	-	87663715	87663857	NA	0	1
GSMG0033324	Aplf	ae1.0	181	294	0.791507	0.213317	chr6:87628429-87672169	aprataxin and PNKP like factor	2010301N04Rik	ENSMUSG00000030051	72103	0	0	0	0	0	0	0	0	0	chr6	-	87671876	87671989	NA	0	1
GSMG0033324	Aplf	e9.0	30155	30280	1.19999	0.09725	chr6:87628429-87672169	aprataxin and PNKP like factor	2010301N04Rik	ENSMUSG00000030051	72103	1	0	0	0	0	0	0	0	0	chr6	-	87641890	87642015	ENSMUSE00000194699, ENSMUSE00001367665	0	1
GSMG0033324	Aplf	e6.0	13616	13737	1.07199	0.710586	chr6:87628429-87672169	aprataxin and PNKP like factor	2010301N04Rik	ENSMUSG00000030051	72103	0	0	0	0	0	0	0	0	0	chr6	-	87658433	87658554	NA	0	1
GSMG0033324	Aplf	e10.0	35194	35240	0.903814	0.430393	chr6:87628429-87672169	aprataxin and PNKP like factor	2010301N04Rik	ENSMUSG00000030051	72103	1	0	0	0	0	0	0	0	0	chr6	-	87636930	87636976	ENSMUSE00000194698, ENSMUSE00001367095	0	1
GSMG0033324	Aplf	e4.0	8456	8485	0.86377	0.254614	chr6:87628429-87672169	aprataxin and PNKP like factor	2010301N04Rik	ENSMUSG00000030051	72103	0	0	0	0	0	0	0	0	0	chr6	-	87663685	87663714	NA	0	1
GSMG0033324	Aplf	e7.0	18278	18462	1.01031	0.871577	chr6:87628429-87672169	aprataxin and PNKP like factor	2010301N04Rik	ENSMUSG00000030051	72103	0	0	0	0	0	0	0	0	0	chr6	-	87653708	87653892	ENSMUSE00000194705, ENSMUSE00001365815	0	1
GSMG0033326	Rab43	ae6.0	20410	20498	1.10912	0.581117	chr6:87788853-87812164	RAB43, member RAS oncogene family	1810048P08Rik,2500004H21Rik	ENSMUSG00000030055	69834	0	0	0	0	0	0	0	0	0	chr6	-	87791667	87791755	NA	0	NA
GSMG0033326	Rab43	e5.0	19325	20318	1.02797	0.152521	chr6:87788853-87812164	RAB43, member RAS oncogene family	1810048P08Rik,2500004H21Rik	ENSMUSG00000030055	69834	1	0	0	0	0	0	0	0	0	chr6	-	87791847	87792840	NA	0	1
GSMG0033326	Rab43	e2.0	384	818	1.20259	0.662487	chr6:87788853-87812164	RAB43, member RAS oncogene family	1810048P08Rik,2500004H21Rik	ENSMUSG00000030055	69834	0	0	1	0	0	0	0	0	0	chr6	-	87811347	87811781	NA	0	0
GSMG0033326	Rab43	ae5.0	20407	20409	1.11966	0.509244	chr6:87788853-87812164	RAB43, member RAS oncogene family	1810048P08Rik,2500004H21Rik	ENSMUSG00000030055	69834	0	0	0	0	0	0	0	0	0	chr6	-	87791756	87791758	NA	1	NA
GSMG0033326	Rab43	e4.0	17368	17551	0.862731	0.152521	chr6:87788853-87812164	RAB43, member RAS oncogene family	1810048P08Rik,2500004H21Rik	ENSMUSG00000030055	69834	0	0	0	0	0	0	0	0	0	chr6	-	87794614	87794797	ENSMUSE00001234355, ENSMUSE00001309580, ENSMUSE00001368771	0	2
GSMG0033326	Rab43	e6.0	20499	23312	1.11819	0.126805	chr6:87788853-87812164	RAB43, member RAS oncogene family	1810048P08Rik,2500004H21Rik	ENSMUSG00000030055	69834	1	0	0	0	0	0	0	0	0	chr6	-	87788853	87791666	NA	0	0
GSMG0033326	Rab43	ae5.0	20319	20406	1.1572	0.0995596	chr6:87788853-87812164	RAB43, member RAS oncogene family	1810048P08Rik,2500004H21Rik	ENSMUSG00000030055	69834	0	0	0	0	0	0	0	0	0	chr6	-	87791759	87791846	NA	0	1
GSMG0033329	Isy1	e11.0	19557	24480	0.956367	0.418754	chr6:87814280-87838759	ISY1 splicing factor homolog	5830446M03Rik	ENSMUSG00000030056	57905	0	0	0	0	0	0	0	0	0	chr6	-	87814280	87819203	NA	0	0
GSMG0033329	Isy1	e4.0	4267	4332	0.982614	0.83548	chr6:87814280-87838759	ISY1 splicing factor homolog	5830446M03Rik	ENSMUSG00000030056	57905	0	0	0	0	0	0	0	0	0	chr6	-	87834428	87834493	ENSMUSE00000194732, ENSMUSE00001368438, ENSMUSE00001364668	0	2
GSMG0033329	Isy1	e8.0	16298	16420	0.987075	0.816353	chr6:87814280-87838759	ISY1 splicing factor homolog	5830446M03Rik	ENSMUSG00000030056	57905	0	0	0	0	0	0	0	0	0	chr6	-	87822340	87822462	ENSMUSE00000194731, ENSMUSE00001368519, ENSMUSE00001366133	0	2
GSMG0033329	Isy1	e1.0	1	116	0.958845	0.861752	chr6:87814280-87838759	ISY1 splicing factor homolog	5830446M03Rik	ENSMUSG00000030056	57905	0	0	0	0	0	0	0	0	0	chr6	-	87838644	87838759	NA	0	0
GSMG0033329	Isy1	e7.0	13272	13389	0.998045	0.960518	chr6:87814280-87838759	ISY1 splicing factor homolog	5830446M03Rik	ENSMUSG00000030056	57905	0	0	0	0	0	0	0	0	0	chr6	-	87825371	87825488	ENSMUSE00000323874, ENSMUSE00001368195, ENSMUSE00001365059	0	2
GSMG0033329	Isy1	e10.0	19117	19203	1.0011	0.990766	chr6:87814280-87838759	ISY1 splicing factor homolog	5830446M03Rik	ENSMUSG00000030056	57905	0	0	0	0	0	0	0	0	0	chr6	-	87819557	87819643	ENSMUSE00000194730, ENSMUSE00001364949	0	2
GSMG0033329	Isy1	e6.0	11064	11176	1.04506	0.473807	chr6:87814280-87838759	ISY1 splicing factor homolog	5830446M03Rik	ENSMUSG00000030056	57905	0	0	0	0	0	0	0	0	0	chr6	-	87827584	87827696	ENSMUSE00000323881, ENSMUSE00001365879, ENSMUSE00001369501, ENSMUSE00001369391	0	2
GSMG0033329	Isy1	e5.0	5076	5118	1.11237	0.339981	chr6:87814280-87838759	ISY1 splicing factor homolog	5830446M03Rik	ENSMUSG00000030056	57905	0	0	0	0	0	0	0	0	0	chr6	-	87833642	87833684	ENSMUSE00000194723, ENSMUSE00001368878, ENSMUSE00001369969	0	2
GSMG0033329	Isy1	e9.0	17131	17252	0.986501	0.831523	chr6:87814280-87838759	ISY1 splicing factor homolog	5830446M03Rik	ENSMUSG00000030056	57905	0	0	0	0	0	0	0	0	0	chr6	-	87821508	87821629	ENSMUSE00000194729, ENSMUSE00001364829	0	2
GSMG0033329	Isy1	e2.0	3010	3032	0.911011	0.481803	chr6:87814280-87838759	ISY1 splicing factor homolog	5830446M03Rik	ENSMUSG00000030056	57905	0	0	0	0	0	0	0	0	0	chr6	-	87835728	87835750	ENSMUSE00000194720, ENSMUSE00001367757	1	2
GSMG0033329	Isy1	e3.0	3766	3817	0.901738	0.194159	chr6:87814280-87838759	ISY1 splicing factor homolog	5830446M03Rik	ENSMUSG00000030056	57905	0	0	0	0	0	0	0	0	0	chr6	-	87834943	87834994	ENSMUSE00000194725, ENSMUSE00001369575, ENSMUSE00001366143	0	2
GSMG0033331	Cnbp	e4.0	5787	5985	1.05449	0.174904	chr6:87842615-87851106	cellular nucleic acid binding protein	Znf9	ENSMUSG00000030057	12785	0	0	0	0	0	0	0	0	0	chr6	-	87845122	87845320	ENSMUSE00000194736	0	2
GSMG0033331	Cnbp	e1.0	1	203	1.09834	0.140712	chr6:87842615-87851106	cellular nucleic acid binding protein	Znf9	ENSMUSG00000030057	12785	0	0	0	0	0	0	0	0	0	chr6	-	87850904	87851106	ENSMUSE00000696404	0	0
GSMG0033331	Cnbp	e2.0	5314	5429	1.07636	0.197528	chr6:87842615-87851106	cellular nucleic acid binding protein	Znf9	ENSMUSG00000030057	12785	0	0	0	0	0	0	0	0	0	chr6	-	87845678	87845793	NA	0	2
GSMG0033331	Cnbp	e5.0	6951	8492	0.969395	0.198153	chr6:87842615-87851106	cellular nucleic acid binding protein	Znf9	ENSMUSG00000030057	12785	0	0	0	0	0	0	0	0	0	chr6	-	87842615	87844156	ENSMUSE00000707099	0	0
GSMG0033331	Cnbp	e2.0	5430	5451	1.02832	0.704446	chr6:87842615-87851106	cellular nucleic acid binding protein	Znf9	ENSMUSG00000030057	12785	0	0	0	0	0	0	0	0	0	chr6	-	87845656	87845677	NA	1	0
GSMG0033331	Cnbp	e3.0	5550	5642	1.0556	0.350005	chr6:87842615-87851106	cellular nucleic acid binding protein	Znf9	ENSMUSG00000030057	12785	0	0	0	0	0	0	0	0	0	chr6	-	87845465	87845557	ENSMUSE00000194734	0	2
GSMG0033334	Rab7	e9.0	40972	41100	1.0252	0.381026	chr6:87999110-88045270	RAB7, member RAS oncogene family	NULL	ENSMUSG00000079477	19349	0	0	0	0	0	0	0	0	0	chr6	-	88004171	88004299	ENSMUSE00000696329	0	2
GSMG0033334	Rab7	e4.0	29553	29639	1.05093	0.587879	chr6:87999110-88045270	RAB7, member RAS oncogene family	NULL	ENSMUSG00000079477	19349	0	0	1	1	0	1	0	0	0	chr6	-	88015632	88015718	ENSMUSE00000696320	0	0
GSMG0033334	Rab7	e8.0	40060	40278	1.03098	0.135325	chr6:87999110-88045270	RAB7, member RAS oncogene family	NULL	ENSMUSG00000079477	19349	0	0	0	0	0	0	0	0	0	chr6	-	88004993	88005211	ENSMUSE00000696333	0	2
GSMG0033334	Rab7	e1.0	193	198	0.998649	0.946509	chr6:87999110-88045270	RAB7, member RAS oncogene family	NULL	ENSMUSG00000079477	19349	0	0	0	0	0	0	0	0	0	chr6	-	88045073	88045078	NA	1	1
GSMG0033334	Rab7	e1.0	1	192	1.01531	0.881246	chr6:87999110-88045270	RAB7, member RAS oncogene family	NULL	ENSMUSG00000079477	19349	0	0	0	0	0	0	0	0	0	chr6	-	88045079	88045270	NA	0	0
GSMG0033334	Rab7	e6.0	31573	31633	0.981252	0.243144	chr6:87999110-88045270	RAB7, member RAS oncogene family	NULL	ENSMUSG00000079477	19349	0	0	0	0	0	0	0	0	0	chr6	-	88013638	88013698	ENSMUSE00000696335	0	2
GSMG0033334	Rab7	e10.0	44741	46161	1.01916	0.506728	chr6:87999110-88045270	RAB7, member RAS oncogene family	NULL	ENSMUSG00000079477	19349	0	0	0	0	0	0	0	0	0	chr6	-	87999110	88000530	NA	0	0
GSMG0033334	Rab7	ae6.0	31563	31572	0.970023	0.473913	chr6:87999110-88045270	RAB7, member RAS oncogene family	NULL	ENSMUSG00000079477	19349	0	0	0	0	0	0	0	0	0	chr6	-	88013699	88013708	NA	1	NA
GSMG0033334	Rab7	e7.0	32838	32964	0.993129	0.6265	chr6:87999110-88045270	RAB7, member RAS oncogene family	NULL	ENSMUSG00000079477	19349	0	0	0	0	0	0	0	0	0	chr6	-	88012307	88012433	ENSMUSE00000604004	0	2
GSMG0033339	Eefsec	e2.0	70129	70336	1.09677	0.426755	chr6:88257334-88446539	eukaryotic elongation factor, selenocysteine-tRNA-specific	NULL	ENSMUSG00000033216	65967	0	0	0	0	0	0	0	0	0	chr6	-	88376204	88376411	ENSMUSE00000322231, ENSMUSE00001365268	0	2
GSMG0033339	Eefsec	e3.0	87898	87994	1.06072	0.484352	chr6:88257334-88446539	eukaryotic elongation factor, selenocysteine-tRNA-specific	NULL	ENSMUSG00000033216	65967	0	0	0	0	0	0	0	0	0	chr6	-	88358546	88358642	ENSMUSE00000322223, ENSMUSE00001366827	0	2
GSMG0033339	Eefsec	e4.0	90893	91057	1.00665	0.904811	chr6:88257334-88446539	eukaryotic elongation factor, selenocysteine-tRNA-specific	NULL	ENSMUSG00000033216	65967	0	0	0	0	0	0	0	0	0	chr6	-	88355483	88355647	ENSMUSE00000322217, ENSMUSE00001366577	0	2
GSMG0033339	Eefsec	e8.0	188149	189206	1.05184	0.453392	chr6:88257334-88446539	eukaryotic elongation factor, selenocysteine-tRNA-specific	NULL	ENSMUSG00000033216	65967	0	0	0	0	0	0	0	0	0	chr6	-	88257334	88258391	ENSMUSE00000877542	0	0
GSMG0033339	Eefsec	e6.0	164835	164991	0.934419	0.393626	chr6:88257334-88446539	eukaryotic elongation factor, selenocysteine-tRNA-specific	NULL	ENSMUSG00000033216	65967	0	0	0	0	0	0	0	0	0	chr6	-	88281549	88281705	ENSMUSE00000322198	0	2
GSMG0033339	Eefsec	e5.0	148304	148963	0.983707	0.706229	chr6:88257334-88446539	eukaryotic elongation factor, selenocysteine-tRNA-specific	NULL	ENSMUSG00000033216	65967	0	0	0	0	0	0	0	0	0	chr6	-	88297577	88298236	ENSMUSE00000322209	0	2
GSMG0033339	Eefsec	e1.0	1	334	1.1107	0.663674	chr6:88257334-88446539	eukaryotic elongation factor, selenocysteine-tRNA-specific	NULL	ENSMUSG00000033216	65967	0	0	0	0	0	0	0	0	0	chr6	-	88446206	88446539	ENSMUSE00000908836	0	0
GSMG0033342	Sec61a1	e3.0	3244	3309	1.12466	0.0487761	chr6:88503605-88518812	Sec61 alpha 1 subunit (S. cerevisiae)	Sec61a	ENSMUSG00000030082	53421	0	0	1	0	0	0	0	0	0	chr6	-	88515504	88515569	ENSMUSE00001238400, ENSMUSE00001306997	0	1
GSMG0033342	Sec61a1	e10.0	11881	12072	0.914806	0.0943153	chr6:88503605-88518812	Sec61 alpha 1 subunit (S. cerevisiae)	Sec61a	ENSMUSG00000030082	53421	0	0	0	0	0	0	0	0	0	chr6	-	88506741	88506932	ENSMUSE00000653183, ENSMUSE00001369916	0	1
GSMG0033342	Sec61a1	e1.0	1	127	1.00217	0.940057	chr6:88503605-88518812	Sec61 alpha 1 subunit (S. cerevisiae)	Sec61a	ENSMUSG00000030082	53421	0	0	1	0	0	0	0	0	0	chr6	-	88518686	88518812	NA	0	0
GSMG0033342	Sec61a1	e8.0	10091	10251	1.06945	0.174843	chr6:88503605-88518812	Sec61 alpha 1 subunit (S. cerevisiae)	Sec61a	ENSMUSG00000030082	53421	0	0	0	0	0	0	0	0	0	chr6	-	88508562	88508722	ENSMUSE00001294466, ENSMUSE00001276458	0	1
GSMG0033342	Sec61a1	e11.0	12592	12668	1.00403	0.950247	chr6:88503605-88518812	Sec61 alpha 1 subunit (S. cerevisiae)	Sec61a	ENSMUSG00000030082	53421	1	0	0	0	0	0	0	0	0	chr6	-	88506145	88506221	ENSMUSE00000653181	0	1
GSMG0033342	Sec61a1	e2.0	375	442	0.990975	0.837888	chr6:88503605-88518812	Sec61 alpha 1 subunit (S. cerevisiae)	Sec61a	ENSMUSG00000030082	53421	0	0	1	0	0	0	0	0	0	chr6	-	88518371	88518438	ENSMUSE00001312743, ENSMUSE00001231890	0	1
GSMG0033342	Sec61a1	e12.0	13520	15208	1.0626	0.0292196	chr6:88503605-88518812	Sec61 alpha 1 subunit (S. cerevisiae)	Sec61a	ENSMUSG00000030082	53421	1	0	0	0	0	0	0	0	0	chr6	-	88503605	88505293	NA	0	0
GSMG0033342	Sec61a1	e6.0	6208	6317	1.0043	0.934141	chr6:88503605-88518812	Sec61 alpha 1 subunit (S. cerevisiae)	Sec61a	ENSMUSG00000030082	53421	0	0	0	0	0	0	0	0	0	chr6	-	88512496	88512605	ENSMUSE00000653190	0	2
GSMG0033342	Sec61a1	e4.0	3391	3469	1.07398	0.310082	chr6:88503605-88518812	Sec61 alpha 1 subunit (S. cerevisiae)	Sec61a	ENSMUSG00000030082	53421	0	0	1	0	0	0	0	0	0	chr6	-	88515344	88515422	ENSMUSE00001215533, ENSMUSE00001300029	0	1
GSMG0033342	Sec61a1	e5.0	4369	4500	1.04747	0.495644	chr6:88503605-88518812	Sec61 alpha 1 subunit (S. cerevisiae)	Sec61a	ENSMUSG00000030082	53421	0	0	1	0	0	0	0	0	0	chr6	-	88514313	88514444	ENSMUSE00000653191	0	1
GSMG0033342	Sec61a1	e9.0	11444	11641	0.954302	0.410997	chr6:88503605-88518812	Sec61 alpha 1 subunit (S. cerevisiae)	Sec61a	ENSMUSG00000030082	53421	0	0	0	0	0	0	0	0	0	chr6	-	88507172	88507369	ENSMUSE00001214829, ENSMUSE00001247993	0	1
GSMG0033342	Sec61a1	e7.0	6558	6711	0.935808	0.167318	chr6:88503605-88518812	Sec61 alpha 1 subunit (S. cerevisiae)	Sec61a	ENSMUSG00000030082	53421	0	0	0	0	0	0	0	0	0	chr6	-	88512102	88512255	ENSMUSE00001302753, ENSMUSE00001270365	0	2
GSMG0033347	Abtb1	e8.0	3180	3298	1.07051	0.0945512	chr6:88835915-88841935	ankyrin repeat and BTB (POZ) domain containing 1	BPOZ,EF1ABP	ENSMUSG00000030083	80283	0	0	0	0	0	0	0	0	0	chr6	-	88838638	88838756	ENSMUSE00000194972, ENSMUSE00001368240, ENSMUSE00001365013	0	2
GSMG0033347	Abtb1	e2.0	1036	1062	0.989034	0.848547	chr6:88835915-88841935	ankyrin repeat and BTB (POZ) domain containing 1	BPOZ,EF1ABP	ENSMUSG00000030083	80283	0	0	0	0	0	0	0	0	0	chr6	-	88840874	88840900	NA	1	2
GSMG0033347	Abtb1	e10.0	3672	3818	0.97373	0.632698	chr6:88835915-88841935	ankyrin repeat and BTB (POZ) domain containing 1	BPOZ,EF1ABP	ENSMUSG00000030083	80283	0	0	0	0	0	0	0	0	0	chr6	-	88838118	88838264	NA	0	2
GSMG0033347	Abtb1	e11.0	5211	5411	0.891801	0.107506	chr6:88835915-88841935	ankyrin repeat and BTB (POZ) domain containing 1	BPOZ,EF1ABP	ENSMUSG00000030083	80283	1	0	0	0	0	0	0	0	0	chr6	-	88836525	88836725	ENSMUSE00001093729, ENSMUSE00001369016	0	2
GSMG0033347	Abtb1	e7.0	2975	3077	1.04115	0.56307	chr6:88835915-88841935	ankyrin repeat and BTB (POZ) domain containing 1	BPOZ,EF1ABP	ENSMUSG00000030083	80283	0	0	0	0	0	0	0	0	0	chr6	-	88838859	88838961	NA	0	2
GSMG0033347	Abtb1	e1.0	1	167	1.0624	0.40323	chr6:88835915-88841935	ankyrin repeat and BTB (POZ) domain containing 1	BPOZ,EF1ABP	ENSMUSG00000030083	80283	0	0	1	0	0	0	0	0	0	chr6	-	88841769	88841935	ENSMUSE00000906642	0	0
GSMG0033347	Abtb1	e6.0	2706	2751	0.929416	0.546981	chr6:88835915-88841935	ankyrin repeat and BTB (POZ) domain containing 1	BPOZ,EF1ABP	ENSMUSG00000030083	80283	0	0	0	0	0	0	0	0	0	chr6	-	88839185	88839230	ENSMUSE00000194975, ENSMUSE00001369658	0	2
GSMG0033347	Abtb1	e12.0	5484	6021	1.02703	0.631862	chr6:88835915-88841935	ankyrin repeat and BTB (POZ) domain containing 1	BPOZ,EF1ABP	ENSMUSG00000030083	80283	1	0	0	0	0	0	0	0	0	chr6	-	88835915	88836452	NA	0	0
GSMG0033347	Abtb1	e10.0	3651	3671	1.02324	0.757003	chr6:88835915-88841935	ankyrin repeat and BTB (POZ) domain containing 1	BPOZ,EF1ABP	ENSMUSG00000030083	80283	0	0	0	0	0	0	0	0	0	chr6	-	88838265	88838285	NA	1	2
GSMG0033347	Abtb1	e9.0	3458	3556	1.03834	0.687633	chr6:88835915-88841935	ankyrin repeat and BTB (POZ) domain containing 1	BPOZ,EF1ABP	ENSMUSG00000030083	80283	0	0	0	0	0	0	0	0	0	chr6	-	88838380	88838478	ENSMUSE00000968191, ENSMUSE00001369392	0	2
GSMG0033347	Abtb1	e4.0	2165	2309	1.09238	0.207862	chr6:88835915-88841935	ankyrin repeat and BTB (POZ) domain containing 1	BPOZ,EF1ABP	ENSMUSG00000030083	80283	0	0	0	0	0	0	0	0	0	chr6	-	88839627	88839771	ENSMUSE00000194966, ENSMUSE00001364956, ENSMUSE00001369580	0	2
GSMG0033347	Abtb1	e5.0	2446	2605	0.994276	0.916316	chr6:88835915-88841935	ankyrin repeat and BTB (POZ) domain containing 1	BPOZ,EF1ABP	ENSMUSG00000030083	80283	0	0	0	0	0	0	0	0	0	chr6	-	88839331	88839490	ENSMUSE00000194968, ENSMUSE00001367143	0	2
GSMG0033347	Abtb1	e2.0	1063	1098	0.911158	0.302602	chr6:88835915-88841935	ankyrin repeat and BTB (POZ) domain containing 1	BPOZ,EF1ABP	ENSMUSG00000030083	80283	0	0	0	0	0	0	0	0	0	chr6	-	88840838	88840873	NA	0	2
GSMG0033347	Abtb1	e7.0	3078	3091	0.992634	0.893209	chr6:88835915-88841935	ankyrin repeat and BTB (POZ) domain containing 1	BPOZ,EF1ABP	ENSMUSG00000030083	80283	0	0	0	0	0	0	0	0	0	chr6	-	88838845	88838858	NA	1	2
GSMG0033347	Abtb1	e3.0	1171	1226	1.06197	0.577468	chr6:88835915-88841935	ankyrin repeat and BTB (POZ) domain containing 1	BPOZ,EF1ABP	ENSMUSG00000030083	80283	0	0	0	0	0	0	0	0	0	chr6	-	88840710	88840765	ENSMUSE00000194970, ENSMUSE00001366259	0	2
GSMG0033348	Podxl2	e1.0	1	72	0.925755	0.908084	chr6:88842558-88874990	podocalyxin-like 2	D130074J02Rik,PODLX2	ENSMUSG00000033152	319655	0	0	1	0	0	0	0	0	0	chr6	-	88874919	88874990	NA	0	0
GSMG0033348	Podxl2	e5.0	25003	25796	1.00367	0.746671	chr6:88842558-88874990	podocalyxin-like 2	D130074J02Rik,PODLX2	ENSMUSG00000033152	319655	1	0	0	0	0	0	0	0	0	chr6	-	88849195	88849988	ENSMUSE00000321440	0	1
GSMG0033348	Podxl2	e7.0	29302	29458	1.01401	0.513256	chr6:88842558-88874990	podocalyxin-like 2	D130074J02Rik,PODLX2	ENSMUSG00000033152	319655	1	0	0	0	0	0	0	0	0	chr6	-	88845533	88845689	ENSMUSE00000321426, ENSMUSE00001369239	0	1
GSMG0033348	Podxl2	e8.0	29864	29925	1.00933	0.738121	chr6:88842558-88874990	podocalyxin-like 2	D130074J02Rik,PODLX2	ENSMUSG00000033152	319655	1	0	0	0	0	0	0	0	0	chr6	-	88845066	88845127	ENSMUSE00001304845, ENSMUSE00001304897	0	1
GSMG0033348	Podxl2	e4.0	9702	9974	0.981389	0.703473	chr6:88842558-88874990	podocalyxin-like 2	D130074J02Rik,PODLX2	ENSMUSG00000033152	319655	0	0	0	0	0	0	0	0	0	chr6	-	88865017	88865289	ENSMUSE00001310551, ENSMUSE00001228078	0	2
GSMG0033348	Podxl2	e10.0	32015	32433	0.981855	0.935303	chr6:88842558-88874990	podocalyxin-like 2	D130074J02Rik,PODLX2	ENSMUSG00000033152	319655	1	0	0	0	0	0	0	0	0	chr6	-	88842558	88842976	ENSMUSE00000729731	0	0
GSMG0033348	Podxl2	e6.0	26182	26256	1.02619	0.48282	chr6:88842558-88874990	podocalyxin-like 2	D130074J02Rik,PODLX2	ENSMUSG00000033152	319655	1	0	0	0	0	0	0	0	0	chr6	-	88848735	88848809	ENSMUSE00000321432, ENSMUSE00001369347	0	1
GSMG0033348	Podxl2	e9.0	31305	31484	0.965215	0.27653	chr6:88842558-88874990	podocalyxin-like 2	D130074J02Rik,PODLX2	ENSMUSG00000033152	319655	1	0	0	0	0	0	0	0	0	chr6	-	88843507	88843686	ENSMUSE00000321415	0	1
GSMG0033349	Mcm2	e12.0	11708	11820	1.44525	0.241644	chr6:88883475-88898780	minichromosome maintenance complex component 2	BM28,CDCL1,Mcmd2	ENSMUSG00000002870	17216	0	0	0	0	0	0	0	0	0	chr6	-	88886961	88887073	ENSMUSE00000194954	0	1
GSMG0033349	Mcm2	e2.0	1265	1494	1.13419	0.27994	chr6:88883475-88898780	minichromosome maintenance complex component 2	BM28,CDCL1,Mcmd2	ENSMUSG00000002870	17216	0	0	0	0	0	0	0	0	0	chr6	-	88897287	88897516	ENSMUSE00000321290	0	1
GSMG0033349	Mcm2	e8.0	9576	9767	0.823584	0.300584	chr6:88883475-88898780	minichromosome maintenance complex component 2	BM28,CDCL1,Mcmd2	ENSMUSG00000002870	17216	0	0	0	0	0	0	0	0	0	chr6	-	88889014	88889205	ENSMUSE00000194961	0	1
GSMG0033349	Mcm2	e16.0	14671	15306	1.03223	0.767521	chr6:88883475-88898780	minichromosome maintenance complex component 2	BM28,CDCL1,Mcmd2	ENSMUSG00000002870	17216	0	0	0	0	0	0	0	0	0	chr6	-	88883475	88884110	NA	0	0
GSMG0033349	Mcm2	e3.0	5268	5443	1.03555	0.659984	chr6:88883475-88898780	minichromosome maintenance complex component 2	BM28,CDCL1,Mcmd2	ENSMUSG00000002870	17216	0	0	0	0	0	0	0	0	0	chr6	-	88893338	88893513	ENSMUSE00001366099, ENSMUSE00000194955	0	1
GSMG0033349	Mcm2	e14.0	13917	14099	1.37112	0.120915	chr6:88883475-88898780	minichromosome maintenance complex component 2	BM28,CDCL1,Mcmd2	ENSMUSG00000002870	17216	0	0	0	0	0	0	0	0	0	chr6	-	88884682	88884864	ENSMUSE00000194956	0	1
GSMG0033349	Mcm2	e10.0	10811	11061	0.861394	0.334678	chr6:88883475-88898780	minichromosome maintenance complex component 2	BM28,CDCL1,Mcmd2	ENSMUSG00000002870	17216	0	0	0	0	0	0	0	0	0	chr6	-	88887720	88887970	ENSMUSE00000194965	0	1
GSMG0033349	Mcm2	e6.0	6901	7108	0.933852	0.665528	chr6:88883475-88898780	minichromosome maintenance complex component 2	BM28,CDCL1,Mcmd2	ENSMUSG00000002870	17216	0	0	0	0	0	0	0	0	0	chr6	-	88891673	88891880	ENSMUSE00001368280, ENSMUSE00000194953	0	1
GSMG0033349	Mcm2	e9.0	10516	10609	0.703816	0.0279157	chr6:88883475-88898780	minichromosome maintenance complex component 2	BM28,CDCL1,Mcmd2	ENSMUSG00000002870	17216	0	0	0	0	0	0	0	0	0	chr6	-	88888172	88888265	ENSMUSE00000486892	0	1
GSMG0033349	Mcm2	e7.0	8859	8993	0.922982	0.529082	chr6:88883475-88898780	minichromosome maintenance complex component 2	BM28,CDCL1,Mcmd2	ENSMUSG00000002870	17216	0	0	0	0	0	0	0	0	0	chr6	-	88889788	88889922	ENSMUSE00000194962	0	1
GSMG0033349	Mcm2	e13.0	12686	12937	1.16859	0.359366	chr6:88883475-88898780	minichromosome maintenance complex component 2	BM28,CDCL1,Mcmd2	ENSMUSG00000002870	17216	0	0	0	0	0	0	0	0	0	chr6	-	88885844	88886095	ENSMUSE00000194957	0	1
GSMG0033349	Mcm2	e15.0	14250	14405	0.963649	0.812421	chr6:88883475-88898780	minichromosome maintenance complex component 2	BM28,CDCL1,Mcmd2	ENSMUSG00000002870	17216	0	0	0	0	0	0	0	0	0	chr6	-	88884376	88884531	ENSMUSE00000194963	0	1
GSMG0033349	Mcm2	e11.0	11154	11280	0.999894	0.999494	chr6:88883475-88898780	minichromosome maintenance complex component 2	BM28,CDCL1,Mcmd2	ENSMUSG00000002870	17216	0	0	0	0	0	0	0	0	0	chr6	-	88887501	88887627	ENSMUSE00000194960	0	1
GSMG0033353	Plxna1	e14.0	27843	27963	1.07652	0.278033	chr6:89316316-89362613	plexin A1	2600013D04Rik,NOV,PlexA1,Plxn1	ENSMUSG00000030084	18844	0	0	0	0	0	0	0	0	0	chr6	-	89334651	89334771	ENSMUSE00000233749	0	2
GSMG0033353	Plxna1	e18.0	30289	30528	1.00483	0.888145	chr6:89316316-89362613	plexin A1	2600013D04Rik,NOV,PlexA1,Plxn1	ENSMUSG00000030084	18844	0	0	0	0	0	0	0	0	0	chr6	-	89332086	89332325	ENSMUSE00000353005, ENSMUSE00001368107	0	2
GSMG0033353	Plxna1	e28.0	39693	39883	0.912663	0.210695	chr6:89316316-89362613	plexin A1	2600013D04Rik,NOV,PlexA1,Plxn1	ENSMUSG00000030084	18844	0	0	0	0	0	0	0	0	0	chr6	-	89322731	89322921	ENSMUSE00001001262	0	2
GSMG0033353	Plxna1	e4.0	18505	18645	0.911709	0.186097	chr6:89316316-89362613	plexin A1	2600013D04Rik,NOV,PlexA1,Plxn1	ENSMUSG00000030084	18844	0	0	0	0	0	0	0	0	0	chr6	-	89343969	89344109	ENSMUSE00000370608	0	1
GSMG0033353	Plxna1	e20.0	31165	31399	1.07387	0.472159	chr6:89316316-89362613	plexin A1	2600013D04Rik,NOV,PlexA1,Plxn1	ENSMUSG00000030084	18844	0	0	0	0	0	0	0	0	0	chr6	-	89331215	89331449	ENSMUSE00000558216, ENSMUSE00001366190	0	2
GSMG0033353	Plxna1	e16.0	29441	29608	1.01456	0.866849	chr6:89316316-89362613	plexin A1	2600013D04Rik,NOV,PlexA1,Plxn1	ENSMUSG00000030084	18844	0	0	0	0	0	0	0	0	0	chr6	-	89333006	89333173	ENSMUSE00000350051	0	2
GSMG0033353	Plxna1	e24.0	37928	38074	1.11053	0.142289	chr6:89316316-89362613	plexin A1	2600013D04Rik,NOV,PlexA1,Plxn1	ENSMUSG00000030084	18844	0	0	0	0	0	0	0	0	0	chr6	-	89324540	89324686	ENSMUSE00001031109	0	2
GSMG0033353	Plxna1	e29.0	40002	40171	1.00455	0.950084	chr6:89316316-89362613	plexin A1	2600013D04Rik,NOV,PlexA1,Plxn1	ENSMUSG00000030084	18844	0	0	0	0	0	0	0	0	0	chr6	-	89322443	89322612	ENSMUSE00001011422	0	2
GSMG0033353	Plxna1	e12.0	27293	27486	1.00142	0.989887	chr6:89316316-89362613	plexin A1	2600013D04Rik,NOV,PlexA1,Plxn1	ENSMUSG00000030084	18844	0	0	0	0	0	0	0	0	0	chr6	-	89335128	89335321	ENSMUSE00000233761	0	2
GSMG0033353	Plxna1	e32.0	43143	46298	0.999367	0.983705	chr6:89316316-89362613	plexin A1	2600013D04Rik,NOV,PlexA1,Plxn1	ENSMUSG00000030084	18844	0	0	0	0	0	0	0	0	0	chr6	-	89316316	89319471	NA	0	0
GSMG0033353	Plxna1	e13.0	27609	27760	1.082	0.105112	chr6:89316316-89362613	plexin A1	2600013D04Rik,NOV,PlexA1,Plxn1	ENSMUSG00000030084	18844	0	0	0	0	0	0	0	0	0	chr6	-	89334854	89335005	ENSMUSE00000404633	0	2
GSMG0033353	Plxna1	e17.0	29840	29933	0.886401	0.286796	chr6:89316316-89362613	plexin A1	2600013D04Rik,NOV,PlexA1,Plxn1	ENSMUSG00000030084	18844	0	0	0	0	0	0	0	0	0	chr6	-	89332681	89332774	ENSMUSE00000400817, ENSMUSE00001367454	0	2
GSMG0033353	Plxna1	e31.0	41852	42002	1.00621	0.931038	chr6:89316316-89362613	plexin A1	2600013D04Rik,NOV,PlexA1,Plxn1	ENSMUSG00000030084	18844	0	0	0	0	0	0	0	0	0	chr6	-	89320612	89320762	ENSMUSE00000410651	0	2
GSMG0033353	Plxna1	e5.0	19563	19663	0.962417	0.792432	chr6:89316316-89362613	plexin A1	2600013D04Rik,NOV,PlexA1,Plxn1	ENSMUSG00000030084	18844	0	0	0	0	0	0	0	0	0	chr6	-	89342951	89343051	ENSMUSE00000420550	0	2
GSMG0033353	Plxna1	e21.0	32136	32278	0.945639	0.648303	chr6:89316316-89362613	plexin A1	2600013D04Rik,NOV,PlexA1,Plxn1	ENSMUSG00000030084	18844	0	0	0	0	0	0	0	0	0	chr6	-	89330336	89330478	ENSMUSE00001009771	0	2
GSMG0033353	Plxna1	e25.0	38201	38360	0.977048	0.842598	chr6:89316316-89362613	plexin A1	2600013D04Rik,NOV,PlexA1,Plxn1	ENSMUSG00000030084	18844	0	0	0	0	0	0	0	0	0	chr6	-	89324254	89324413	ENSMUSE00000558210, ENSMUSE00001369283	0	2
GSMG0033353	Plxna1	e15.0	28202	28338	0.883973	0.203921	chr6:89316316-89362613	plexin A1	2600013D04Rik,NOV,PlexA1,Plxn1	ENSMUSG00000030084	18844	0	0	0	0	0	0	0	0	0	chr6	-	89334276	89334412	ENSMUSE00000405277	0	2
GSMG0033353	Plxna1	e30.0	41545	41757	1.11093	0.288388	chr6:89316316-89362613	plexin A1	2600013D04Rik,NOV,PlexA1,Plxn1	ENSMUSG00000030084	18844	0	0	0	0	0	0	0	0	0	chr6	-	89320857	89321069	ENSMUSE00001044245	0	2
GSMG0033353	Plxna1	e26.0	38937	39040	0.9784	0.681232	chr6:89316316-89362613	plexin A1	2600013D04Rik,NOV,PlexA1,Plxn1	ENSMUSG00000030084	18844	0	0	0	0	0	0	0	0	0	chr6	-	89323574	89323677	ENSMUSE00000558208, ENSMUSE00001365516	0	2
GSMG0033353	Plxna1	e9.0	21977	22091	0.934439	0.521849	chr6:89316316-89362613	plexin A1	2600013D04Rik,NOV,PlexA1,Plxn1	ENSMUSG00000030084	18844	0	0	0	0	0	0	0	0	0	chr6	-	89340523	89340637	ENSMUSE00000233774, ENSMUSE00001367113	0	2
GSMG0033353	Plxna1	e8.0	20666	20765	1.17516	0.214314	chr6:89316316-89362613	plexin A1	2600013D04Rik,NOV,PlexA1,Plxn1	ENSMUSG00000030084	18844	0	0	0	0	0	0	0	0	0	chr6	-	89341849	89341948	ENSMUSE00000233777, ENSMUSE00001369426	0	2
GSMG0033353	Plxna1	e23.0	33164	33230	1.27816	0.0163612	chr6:89316316-89362613	plexin A1	2600013D04Rik,NOV,PlexA1,Plxn1	ENSMUSG00000030084	18844	0	0	0	0	0	0	0	0	0	chr6	-	89329384	89329450	ENSMUSE00000973444	0	2
GSMG0033353	Plxna1	e3.0	7576	7758	0.833176	0.0439881	chr6:89316316-89362613	plexin A1	2600013D04Rik,NOV,PlexA1,Plxn1	ENSMUSG00000030084	18844	0	0	0	0	0	0	0	0	0	chr6	-	89354856	89355038	ENSMUSE00000334659	0	1
GSMG0033353	Plxna1	e2.0	4896	6156	0.886273	0.126634	chr6:89316316-89362613	plexin A1	2600013D04Rik,NOV,PlexA1,Plxn1	ENSMUSG00000030084	18844	0	0	0	0	0	0	0	0	0	chr6	-	89356458	89357718	ENSMUSE00000362879	0	0
GSMG0033353	Plxna1	e11.0	27121	27217	1.1833	0.263864	chr6:89316316-89362613	plexin A1	2600013D04Rik,NOV,PlexA1,Plxn1	ENSMUSG00000030084	18844	0	0	0	0	0	0	0	0	0	chr6	-	89335397	89335493	ENSMUSE00000233765	0	2
GSMG0033353	Plxna1	e22.0	32800	33056	1.0095	0.925832	chr6:89316316-89362613	plexin A1	2600013D04Rik,NOV,PlexA1,Plxn1	ENSMUSG00000030084	18844	0	0	0	0	0	0	0	0	0	chr6	-	89329558	89329814	ENSMUSE00000233668	0	2
GSMG0033353	Plxna1	e19.0	30630	30773	0.877349	0.207207	chr6:89316316-89362613	plexin A1	2600013D04Rik,NOV,PlexA1,Plxn1	ENSMUSG00000030084	18844	0	0	0	0	0	0	0	0	0	chr6	-	89331841	89331984	ENSMUSE00000233692	0	2
GSMG0033353	Plxna1	e7.0	20132	20285	1.04702	0.672797	chr6:89316316-89362613	plexin A1	2600013D04Rik,NOV,PlexA1,Plxn1	ENSMUSG00000030084	18844	0	0	0	0	0	0	0	0	0	chr6	-	89342329	89342482	ENSMUSE00000233784, ENSMUSE00001365182	0	2
GSMG0033353	Plxna1	e6.0	19906	20029	0.878018	0.156775	chr6:89316316-89362613	plexin A1	2600013D04Rik,NOV,PlexA1,Plxn1	ENSMUSG00000030084	18844	0	0	0	0	0	0	0	0	0	chr6	-	89342585	89342708	ENSMUSE00000420544	0	2
GSMG0033353	Plxna1	e10.0	25263	25463	0.863585	0.286222	chr6:89316316-89362613	plexin A1	2600013D04Rik,NOV,PlexA1,Plxn1	ENSMUSG00000030084	18844	0	0	0	0	0	0	0	0	0	chr6	-	89337151	89337351	ENSMUSE00000396401	0	2
GSMG0033353	Plxna1	e27.0	39282	39378	0.947641	0.24716	chr6:89316316-89362613	plexin A1	2600013D04Rik,NOV,PlexA1,Plxn1	ENSMUSG00000030084	18844	0	0	0	0	0	0	0	0	0	chr6	-	89323236	89323332	ENSMUSE00000194991, ENSMUSE00001368857	0	2
GSMG0033354	Chchd6	e7.0	210914	211049	0.982226	0.506423	chr6:89383146-89595652	coiled-coil-helix-coiled-coil-helix domain containing 6	0710001P09Rik,1700021B03Rik	ENSMUSG00000030086	66098	1	0	0	0	0	0	0	0	0	chr6	-	89384604	89384739	ENSMUSE00000195009	0	2
GSMG0033354	Chchd6	e8.0	212305	212507	1.00432	0.905744	chr6:89383146-89595652	coiled-coil-helix-coiled-coil-helix domain containing 6	0710001P09Rik,1700021B03Rik	ENSMUSG00000030086	66098	1	0	0	0	0	0	0	0	0	chr6	-	89383146	89383348	ENSMUSE00000696117	0	0
GSMG0033354	Chchd6	e1.0	1	194	0.966379	0.782427	chr6:89383146-89595652	coiled-coil-helix-coiled-coil-helix domain containing 6	0710001P09Rik,1700021B03Rik	ENSMUSG00000030086	66098	0	0	0	0	0	0	0	0	0	chr6	-	89595459	89595652	ENSMUSE00000890215	0	0
GSMG0033354	Chchd6	e5.0	128180	128263	1.0265	0.595967	chr6:89383146-89595652	coiled-coil-helix-coiled-coil-helix domain containing 6	0710001P09Rik,1700021B03Rik	ENSMUSG00000030086	66098	0	0	0	0	0	1	0	0	0	chr6	-	89467390	89467473	ENSMUSE00000195007, ENSMUSE00001365928	0	2
GSMG0033354	Chchd6	e6.0	175835	175905	0.929528	0.127127	chr6:89383146-89595652	coiled-coil-helix-coiled-coil-helix domain containing 6	0710001P09Rik,1700021B03Rik	ENSMUSG00000030086	66098	0	0	0	0	0	0	0	0	0	chr6	-	89419748	89419818	ENSMUSE00000195008	0	2
GSMG0033354	Chchd6	e2.0	21063	21285	0.972872	0.556981	chr6:89383146-89595652	coiled-coil-helix-coiled-coil-helix domain containing 6	0710001P09Rik,1700021B03Rik	ENSMUSG00000030086	66098	0	0	0	0	0	0	0	0	0	chr6	-	89574368	89574590	ENSMUSE00000366384, ENSMUSE00001366750	0	2
GSMG0033354	Chchd6	e3.0	26241	26310	1.00145	0.981187	chr6:89383146-89595652	coiled-coil-helix-coiled-coil-helix domain containing 6	0710001P09Rik,1700021B03Rik	ENSMUSG00000030086	66098	0	0	0	0	0	0	0	0	0	chr6	-	89569343	89569412	ENSMUSE00000424445, ENSMUSE00001368626	0	2
GSMG0033354	Chchd6	e4.0	27922	28066	1.05317	0.108224	chr6:89383146-89595652	coiled-coil-helix-coiled-coil-helix domain containing 6	0710001P09Rik,1700021B03Rik	ENSMUSG00000030086	66098	0	0	0	0	0	0	0	0	0	chr6	-	89567587	89567731	ENSMUSE00000424440, ENSMUSE00001366206	0	2
GSMG0033369	Nup210	e29.0	81947	82105	1.15728	0.376433	chr6:91013067-91116828	nucleoporin 210	gp190,gp210,Pom210	ENSMUSG00000030091	54563	1	0	0	0	0	0	0	0	0	chr6	-	91034724	91034882	ENSMUSE00000195064	0	2
GSMG0033369	Nup210	e13.0	46542	46697	1.20924	0.606517	chr6:91013067-91116828	nucleoporin 210	gp190,gp210,Pom210	ENSMUSG00000030091	54563	1	0	0	0	0	0	0	0	0	chr6	-	91070132	91070287	ENSMUSE00000195068	0	1
GSMG0033369	Nup210	e31.0	86571	86745	0.904588	0.434616	chr6:91013067-91116828	nucleoporin 210	gp190,gp210,Pom210	ENSMUSG00000030091	54563	1	0	0	0	0	0	0	0	0	chr6	-	91030084	91030258	ENSMUSE00001276773, ENSMUSE00001261112	0	2
GSMG0033369	Nup210	e36.0	96540	96686	1.27155	0.0232217	chr6:91013067-91116828	nucleoporin 210	gp190,gp210,Pom210	ENSMUSG00000030091	54563	1	0	0	0	0	0	0	0	0	chr6	-	91020143	91020289	ENSMUSE00001227532, ENSMUSE00001252847	0	2
GSMG0033369	Nup210	e41.0	103514	103762	1.01581	0.935894	chr6:91013067-91116828	nucleoporin 210	gp190,gp210,Pom210	ENSMUSG00000030091	54563	0	0	0	0	0	0	0	0	0	chr6	-	91013067	91013315	NA	0	0
GSMG0033369	Nup210	e30.0	85116	85207	0.982085	0.951059	chr6:91013067-91116828	nucleoporin 210	gp190,gp210,Pom210	ENSMUSG00000030091	54563	1	0	0	0	0	0	0	0	0	chr6	-	91031622	91031713	ENSMUSE00000195088	0	2
GSMG0033369	Nup210	e33.0	89850	90070	1.11269	0.461422	chr6:91013067-91116828	nucleoporin 210	gp190,gp210,Pom210	ENSMUSG00000030091	54563	1	0	0	0	0	0	0	0	0	chr6	-	91026759	91026979	ENSMUSE00000195081	0	2
GSMG0033369	Nup210	e5.0	28846	28996	0.904359	0.580738	chr6:91013067-91116828	nucleoporin 210	gp190,gp210,Pom210	ENSMUSG00000030091	54563	0	0	0	0	0	0	0	0	0	chr6	-	91087833	91087983	ENSMUSE00000195085, ENSMUSE00001364898	0	2
GSMG0033369	Nup210	e27.0	79124	79204	1.44193	0.0542827	chr6:91013067-91116828	nucleoporin 210	gp190,gp210,Pom210	ENSMUSG00000030091	54563	1	0	0	0	0	0	0	0	0	chr6	-	91037625	91037705	ENSMUSE00000195094	0	2
GSMG0033369	Nup210	e2.0	15430	15566	0.713948	0.31987	chr6:91013067-91116828	nucleoporin 210	gp190,gp210,Pom210	ENSMUSG00000030091	54563	0	0	0	0	0	0	0	0	0	chr6	-	91101263	91101399	ENSMUSE00000229909	0	2
GSMG0033369	Nup210	e21.0	63356	63457	1.02747	0.900697	chr6:91013067-91116828	nucleoporin 210	gp190,gp210,Pom210	ENSMUSG00000030091	54563	1	0	0	0	0	0	0	0	0	chr6	-	91053372	91053473	ENSMUSE00001308122, ENSMUSE00001216011	0	2
GSMG0033369	Nup210	e32.0	87928	88103	0.900613	0.502517	chr6:91013067-91116828	nucleoporin 210	gp190,gp210,Pom210	ENSMUSG00000030091	54563	1	0	0	0	0	0	0	0	0	chr6	-	91028726	91028901	ENSMUSE00001290415, ENSMUSE00001215290	0	2
GSMG0033369	Nup210	e39.0	100748	100843	0.764647	0.112545	chr6:91013067-91116828	nucleoporin 210	gp190,gp210,Pom210	ENSMUSG00000030091	54563	1	0	0	0	0	0	0	0	0	chr6	-	91015986	91016081	ENSMUSE00001269300, ENSMUSE00001245699	0	2
GSMG0033369	Nup210	e26.0	76103	76282	1.21934	0.453002	chr6:91013067-91116828	nucleoporin 210	gp190,gp210,Pom210	ENSMUSG00000030091	54563	1	0	0	0	0	0	0	0	0	chr6	-	91040547	91040726	ENSMUSE00000195086	0	2
GSMG0033369	Nup210	e3.0	18132	18263	1.2913	0.374204	chr6:91013067-91116828	nucleoporin 210	gp190,gp210,Pom210	ENSMUSG00000030091	54563	0	0	0	0	0	0	0	0	0	chr6	-	91098566	91098697	ENSMUSE00000229902	0	2
GSMG0033369	Nup210	e12.0	44850	44987	0.934413	0.642082	chr6:91013067-91116828	nucleoporin 210	gp190,gp210,Pom210	ENSMUSG00000030091	54563	1	0	0	0	0	0	0	0	0	chr6	-	91071842	91071979	ENSMUSE00000195087	0	1
GSMG0033369	Nup210	e28.0	80345	80476	1.34071	0.0600822	chr6:91013067-91116828	nucleoporin 210	gp190,gp210,Pom210	ENSMUSG00000030091	54563	1	0	0	0	0	0	0	0	0	chr6	-	91036353	91036484	ENSMUSE00000195091	0	2
GSMG0033369	Nup210	e37.0	97842	98092	0.988934	0.900659	chr6:91013067-91116828	nucleoporin 210	gp190,gp210,Pom210	ENSMUSG00000030091	54563	1	0	0	0	0	0	0	0	0	chr6	-	91018737	91018987	ENSMUSE00000349797	0	2
GSMG0033369	Nup210	e35.0	95309	95432	0.880122	0.641032	chr6:91013067-91116828	nucleoporin 210	gp190,gp210,Pom210	ENSMUSG00000030091	54563	1	0	0	0	0	0	0	0	0	chr6	-	91021397	91021520	ENSMUSE00001219129, ENSMUSE00001291125	0	2
GSMG0033369	Nup210	e15.0	51526	51671	0.912971	0.687109	chr6:91013067-91116828	nucleoporin 210	gp190,gp210,Pom210	ENSMUSG00000030091	54563	1	0	0	0	0	0	0	0	0	chr6	-	91065158	91065303	ENSMUSE00001216253, ENSMUSE00001300438	0	1
GSMG0033369	Nup210	e4.0	26898	26994	1.00914	0.965808	chr6:91013067-91116828	nucleoporin 210	gp190,gp210,Pom210	ENSMUSG00000030091	54563	0	0	0	0	0	0	0	0	0	chr6	-	91089835	91089931	ENSMUSE00000195093, ENSMUSE00001365948	0	2
GSMG0033369	Nup210	e16.0	53890	54111	1.20901	0.146958	chr6:91013067-91116828	nucleoporin 210	gp190,gp210,Pom210	ENSMUSG00000030091	54563	1	0	0	0	0	0	0	0	0	chr6	-	91062718	91062939	ENSMUSE00001306075, ENSMUSE00001289851	0	1
GSMG0033369	Nup210	e17.0	56227	56267	1.09612	0.701361	chr6:91013067-91116828	nucleoporin 210	gp190,gp210,Pom210	ENSMUSG00000030091	54563	0	0	0	0	0	0	0	0	0	chr6	-	91060562	91060602	NA	0	1
GSMG0033369	Nup210	e24.0	74439	74574	0.796856	0.345194	chr6:91013067-91116828	nucleoporin 210	gp190,gp210,Pom210	ENSMUSG00000030091	54563	1	0	0	0	0	0	0	0	0	chr6	-	91042255	91042390	ENSMUSE00000195095	0	2
GSMG0033369	Nup210	e20.0	63160	63264	1.05343	0.866635	chr6:91013067-91116828	nucleoporin 210	gp190,gp210,Pom210	ENSMUSG00000030091	54563	1	0	0	0	0	0	0	0	0	chr6	-	91053565	91053669	ENSMUSE00000195075	0	2
GSMG0033369	Nup210	e34.0	91471	91607	0.827098	0.277552	chr6:91013067-91116828	nucleoporin 210	gp190,gp210,Pom210	ENSMUSG00000030091	54563	1	0	0	0	0	0	0	0	0	chr6	-	91025222	91025358	ENSMUSE00000195078	0	2
GSMG0033369	Nup210	e41.0	102333	103513	1.00132	0.987918	chr6:91013067-91116828	nucleoporin 210	gp190,gp210,Pom210	ENSMUSG00000030091	54563	0	0	0	0	0	0	0	0	0	chr6	-	91013316	91014496	NA	0	1
GSMG0033369	Nup210	e38.0	99281	99497	0.890103	0.433698	chr6:91013067-91116828	nucleoporin 210	gp190,gp210,Pom210	ENSMUSG00000030091	54563	1	0	0	0	0	0	0	0	0	chr6	-	91017332	91017548	ENSMUSE00000195099	0	2
GSMG0033369	Nup210	e25.0	75919	75981	0.762423	0.353708	chr6:91013067-91116828	nucleoporin 210	gp190,gp210,Pom210	ENSMUSG00000030091	54563	1	0	0	0	0	0	0	0	0	chr6	-	91040848	91040910	ENSMUSE00000195090	0	2
GSMG0033369	Nup210	e10.0	42475	42581	0.74616	0.338208	chr6:91013067-91116828	nucleoporin 210	gp190,gp210,Pom210	ENSMUSG00000030091	54563	1	0	0	0	0	0	0	0	0	chr6	-	91074248	91074354	ENSMUSE00000195076	0	1
GSMG0033369	Nup210	e17.0	56094	56226	1.13341	0.420792	chr6:91013067-91116828	nucleoporin 210	gp190,gp210,Pom210	ENSMUSG00000030091	54563	0	0	0	0	0	0	0	0	0	chr6	-	91060603	91060735	NA	0	1
GSMG0033369	Nup210	e19.0	62333	62439	1.08678	0.454988	chr6:91013067-91116828	nucleoporin 210	gp190,gp210,Pom210	ENSMUSG00000030091	54563	1	0	0	0	0	0	0	0	0	chr6	-	91054390	91054496	ENSMUSE00000361676	0	2
GSMG0033369	Nup210	e8.0	40113	40271	0.934457	0.782426	chr6:91013067-91116828	nucleoporin 210	gp190,gp210,Pom210	ENSMUSG00000030091	54563	1	0	0	0	0	0	0	0	0	chr6	-	91076558	91076716	ENSMUSE00000195067	0	1
GSMG0033369	Nup210	e9.0	40854	40922	0.981595	0.944276	chr6:91013067-91116828	nucleoporin 210	gp190,gp210,Pom210	ENSMUSG00000030091	54563	1	0	0	0	0	0	0	0	0	chr6	-	91075907	91075975	ENSMUSE00000195079	0	1
GSMG0033369	Nup210	e23.0	74196	74323	1.11568	0.449443	chr6:91013067-91116828	nucleoporin 210	gp190,gp210,Pom210	ENSMUSG00000030091	54563	1	0	0	0	0	0	0	0	0	chr6	-	91042506	91042633	ENSMUSE00000195096	0	2
GSMG0033369	Nup210	e11.0	43496	43636	0.922028	0.668987	chr6:91013067-91116828	nucleoporin 210	gp190,gp210,Pom210	ENSMUSG00000030091	54563	1	0	0	0	0	0	0	0	0	chr6	-	91073193	91073333	ENSMUSE00000195074	0	1
GSMG0033369	Nup210	e18.0	61412	61604	0.775885	0.107574	chr6:91013067-91116828	nucleoporin 210	gp190,gp210,Pom210	ENSMUSG00000030091	54563	1	0	0	0	0	0	0	0	0	chr6	-	91055225	91055417	ENSMUSE00000195077	0	1
GSMG0033369	Nup210	e14.0	47467	47665	1.26124	0.329971	chr6:91013067-91116828	nucleoporin 210	gp190,gp210,Pom210	ENSMUSG00000030091	54563	1	0	0	0	0	0	0	0	0	chr6	-	91069164	91069362	ENSMUSE00000195082	0	1
GSMG0033369	Nup210	e40.0	100922	101005	1.04509	0.798415	chr6:91013067-91116828	nucleoporin 210	gp190,gp210,Pom210	ENSMUSG00000030091	54563	1	0	0	0	0	0	0	0	0	chr6	-	91015824	91015907	ENSMUSE00001264083, ENSMUSE00001253754	0	2
GSMG0033369	Nup210	e6.0	30838	30970	0.916665	0.729275	chr6:91013067-91116828	nucleoporin 210	gp190,gp210,Pom210	ENSMUSG00000030091	54563	0	0	0	0	0	0	0	0	0	chr6	-	91085859	91085991	ENSMUSE00000195098	0	2
GSMG0033369	Nup210	e22.0	72954	73082	0.904774	0.652345	chr6:91013067-91116828	nucleoporin 210	gp190,gp210,Pom210	ENSMUSG00000030091	54563	1	0	0	0	0	0	0	0	0	chr6	-	91043747	91043875	ENSMUSE00000195103	0	2
GSMG0033371	Wnt7a	e3.0	16691	16962	0.992683	0.902537	chr6:91363983-91411370	wingless-type MMTV integration site family, member 7A	tw,Wnt-7a	ENSMUSG00000030093	22421	0	0	0	0	0	0	0	0	0	chr6	-	91394409	91394680	ENSMUSE00000557788	0	2
GSMG0033371	Wnt7a	e1.0	1	332	0.998657	0.997977	chr6:91363983-91411370	wingless-type MMTV integration site family, member 7A	tw,Wnt-7a	ENSMUSG00000030093	22421	0	0	0	0	0	0	0	0	0	chr6	-	91411039	91411370	NA	0	0
GSMG0033371	Wnt7a	e2.0	2473	2699	1.12806	0.394032	chr6:91363983-91411370	wingless-type MMTV integration site family, member 7A	tw,Wnt-7a	ENSMUSG00000030093	22421	0	0	0	0	0	0	0	0	0	chr6	-	91408672	91408898	ENSMUSE00000227625	0	2
GSMG0033371	Wnt7a	e4.0	45043	47388	0.990603	0.608177	chr6:91363983-91411370	wingless-type MMTV integration site family, member 7A	tw,Wnt-7a	ENSMUSG00000030093	22421	0	0	0	0	0	0	0	0	0	chr6	-	91363983	91366328	NA	0	2
GSMG0033373	Chchd4	e3.0	8111	9148	0.93133	0.357169	chr6:91464276-91473423	coiled-coil-helix-coiled-coil-helix domain containing 4	2410012P20Rik,2810014D17Rik	ENSMUSG00000034203	72170	0	0	0	0	0	0	0	0	0	chr6	-	91464276	91465313	NA	0	0
GSMG0033373	Chchd4	e1.0	1	108	0.977247	0.784636	chr6:91464276-91473423	coiled-coil-helix-coiled-coil-helix domain containing 4	2410012P20Rik,2810014D17Rik	ENSMUSG00000034203	72170	0	0	0	0	0	0	0	0	0	chr6	-	91473316	91473423	NA	0	1
GSMG0033373	Chchd4	e2.0	5643	5741	1	NA	chr6:91464276-91473423	coiled-coil-helix-coiled-coil-helix domain containing 4	2410012P20Rik,2810014D17Rik	ENSMUSG00000034203	72170	0	0	0	0	0	0	0	0	0	chr6	-	91467683	91467781	ENSMUSE00000227577	0	2
GSMG0033374	Xpc	e12.0	22650	22784	0.945087	0.412094	chr6:91489305-91515888	xeroderma pigmentosum, complementation group C	NULL	ENSMUSG00000030094	22591	0	0	0	0	0	0	0	0	0	chr6	-	91493105	91493239	ENSMUSE00001211135, ENSMUSE00001220837	0	2
GSMG0033374	Xpc	e7.0	11768	11888	0.877584	0.308089	chr6:91489305-91515888	xeroderma pigmentosum, complementation group C	NULL	ENSMUSG00000030094	22591	0	0	0	0	0	0	0	0	0	chr6	-	91504001	91504121	ENSMUSE00001246854	0	2
GSMG0033374	Xpc	e5.0	10414	10428	0.684759	0.0346148	chr6:91489305-91515888	xeroderma pigmentosum, complementation group C	NULL	ENSMUSG00000030094	22591	0	0	0	0	0	0	0	0	0	chr6	-	91505461	91505475	NA	1	2
GSMG0033374	Xpc	e2.0	5231	5432	1.14112	0.292764	chr6:91489305-91515888	xeroderma pigmentosum, complementation group C	NULL	ENSMUSG00000030094	22591	0	0	0	0	0	0	0	0	0	chr6	-	91510457	91510658	ENSMUSE00001214718	0	2
GSMG0033374	Xpc	e5.0	10429	10474	0.667313	0.0117154	chr6:91489305-91515888	xeroderma pigmentosum, complementation group C	NULL	ENSMUSG00000030094	22591	0	0	0	0	0	0	0	0	0	chr6	-	91505415	91505460	NA	0	2
GSMG0033374	Xpc	e6.0	11161	11318	0.79755	0.119957	chr6:91489305-91515888	xeroderma pigmentosum, complementation group C	NULL	ENSMUSG00000030094	22591	0	0	0	0	0	0	0	0	0	chr6	-	91504571	91504728	ENSMUSE00001231618	0	2
GSMG0033374	Xpc	e10.0	17699	17859	1.05081	0.775699	chr6:91489305-91515888	xeroderma pigmentosum, complementation group C	NULL	ENSMUSG00000030094	22591	0	0	0	0	0	0	0	0	0	chr6	-	91498030	91498190	ENSMUSE00000195127	0	2
GSMG0033374	Xpc	e1.0	1	183	1.10214	0.666969	chr6:91489305-91515888	xeroderma pigmentosum, complementation group C	NULL	ENSMUSG00000030094	22591	0	0	0	0	0	0	0	0	0	chr6	-	91515706	91515888	ENSMUSE00001311223	0	0
GSMG0033374	Xpc	e15.0	24579	24668	1.1175	0.335219	chr6:91489305-91515888	xeroderma pigmentosum, complementation group C	NULL	ENSMUSG00000030094	22591	0	0	0	0	0	0	0	0	0	chr6	-	91491221	91491310	ENSMUSE00000195133	0	2
GSMG0033374	Xpc	e4.0	9035	9050	0.714039	0.0313877	chr6:91489305-91515888	xeroderma pigmentosum, complementation group C	NULL	ENSMUSG00000030094	22591	0	0	0	0	0	0	0	0	0	chr6	-	91506839	91506854	NA	1	2
GSMG0033374	Xpc	e4.0	8930	9034	0.93963	0.757444	chr6:91489305-91515888	xeroderma pigmentosum, complementation group C	NULL	ENSMUSG00000030094	22591	0	0	0	0	0	0	0	0	0	chr6	-	91506855	91506959	NA	0	2
GSMG0033374	Xpc	e3.0	7294	7400	1.0776	0.641996	chr6:91489305-91515888	xeroderma pigmentosum, complementation group C	NULL	ENSMUSG00000030094	22591	0	0	0	0	0	0	0	0	0	chr6	-	91508489	91508595	ENSMUSE00001305261, ENSMUSE00001290446	0	2
GSMG0033374	Xpc	e16.0	25623	26584	0.871546	0.142658	chr6:91489305-91515888	xeroderma pigmentosum, complementation group C	NULL	ENSMUSG00000030094	22591	0	0	0	0	0	0	0	0	0	chr6	-	91489305	91490266	ENSMUSE00000493370	0	0
GSMG0033374	Xpc	e8.0	14878	14967	1.13038	0.575039	chr6:91489305-91515888	xeroderma pigmentosum, complementation group C	NULL	ENSMUSG00000030094	22591	0	0	0	0	0	0	0	0	0	chr6	-	91500922	91501011	ENSMUSE00001310447	0	2
GSMG0033374	Xpc	e11.0	19720	19801	0.911932	0.547786	chr6:91489305-91515888	xeroderma pigmentosum, complementation group C	NULL	ENSMUSG00000030094	22591	0	0	0	0	0	0	0	0	0	chr6	-	91496088	91496169	ENSMUSE00000195129	0	2
GSMG0033374	Xpc	e5.0	10475	10498	0.660738	0.0607288	chr6:91489305-91515888	xeroderma pigmentosum, complementation group C	NULL	ENSMUSG00000030094	22591	0	0	0	0	0	0	0	0	0	chr6	-	91505391	91505414	NA	1	2
GSMG0033374	Xpc	e14.0	23525	23618	1.07019	0.619008	chr6:91489305-91515888	xeroderma pigmentosum, complementation group C	NULL	ENSMUSG00000030094	22591	0	0	0	0	0	0	0	0	0	chr6	-	91492271	91492364	ENSMUSE00000195131	0	2
GSMG0033374	Xpc	e13.0	22878	23047	0.948722	0.685702	chr6:91489305-91515888	xeroderma pigmentosum, complementation group C	NULL	ENSMUSG00000030094	22591	0	0	0	0	0	0	0	0	0	chr6	-	91492842	91493011	ENSMUSE00001215859, ENSMUSE00001310786	0	2
GSMG0033374	Xpc	e9.0	15752	16624	1.05602	0.398724	chr6:91489305-91515888	xeroderma pigmentosum, complementation group C	NULL	ENSMUSG00000030094	22591	0	0	0	0	0	0	0	0	0	chr6	-	91499265	91500137	ENSMUSE00001227485	0	2
GSMG0033378	Grip2	e10.0	24489	24611	1.05953	0.561701	chr6:91761509-91807393	glutamate receptor interacting protein 2	NULL	ENSMUSG00000030098	243547	0	0	0	0	0	0	0	0	0	chr6	-	91782783	91782905	ENSMUSE00000854120	0	2
GSMG0033378	Grip2	e24.0	43788	45885	0.977081	0.676236	chr6:91761509-91807393	glutamate receptor interacting protein 2	NULL	ENSMUSG00000030098	243547	0	0	0	0	0	0	0	0	0	chr6	-	91761509	91763606	ENSMUSE00001218887, ENSMUSE00001304216	0	1
GSMG0033378	Grip2	e22.0	42003	42146	1.00896	0.892541	chr6:91761509-91807393	glutamate receptor interacting protein 2	NULL	ENSMUSG00000030098	243547	0	0	0	0	0	0	0	0	0	chr6	-	91765248	91765391	ENSMUSE00001281298, ENSMUSE00001227201	0	2
GSMG0033378	Grip2	e17.0	29885	30029	1.06903	0.25263	chr6:91761509-91807393	glutamate receptor interacting protein 2	NULL	ENSMUSG00000030098	243547	0	0	0	0	0	0	0	0	0	chr6	-	91777365	91777509	ENSMUSE00000195205	0	2
GSMG0033378	Grip2	e18.0	31910	32049	1.03683	0.556808	chr6:91761509-91807393	glutamate receptor interacting protein 2	NULL	ENSMUSG00000030098	243547	0	0	0	0	0	0	0	0	0	chr6	-	91775345	91775484	ENSMUSE00000516259	0	2
GSMG0033378	Grip2	e13.0	27425	27570	1.02047	0.836913	chr6:91761509-91807393	glutamate receptor interacting protein 2	NULL	ENSMUSG00000030098	243547	0	0	0	0	0	0	0	0	0	chr6	-	91779824	91779969	ENSMUSE00000226212	0	2
GSMG0033378	Grip2	e19.0	32533	32712	1.03648	0.563012	chr6:91761509-91807393	glutamate receptor interacting protein 2	NULL	ENSMUSG00000030098	243547	0	0	0	0	0	0	0	0	0	chr6	-	91774682	91774861	ENSMUSE00000613944	0	2
GSMG0033378	Grip2	e5.0	20841	20927	0.944792	0.288259	chr6:91761509-91807393	glutamate receptor interacting protein 2	NULL	ENSMUSG00000030098	243547	0	0	0	0	0	0	0	0	0	chr6	-	91786467	91786553	ENSMUSE00001240880, ENSMUSE00001302717, ENSMUSE00001240545	0	1
GSMG0033378	Grip2	e9.0	23655	23824	0.969826	0.635247	chr6:91761509-91807393	glutamate receptor interacting protein 2	NULL	ENSMUSG00000030098	243547	0	0	0	0	0	0	0	0	0	chr6	-	91783570	91783739	ENSMUSE00000860612	0	1
GSMG0033378	Grip2	e7.0	22564	22709	0.906909	0.212167	chr6:91761509-91807393	glutamate receptor interacting protein 2	NULL	ENSMUSG00000030098	243547	0	0	0	0	0	0	0	0	0	chr6	-	91784685	91784830	ENSMUSE00001263726, ENSMUSE00001271706	0	1
GSMG0033378	Grip2	e21.0	34656	34761	1.02208	0.797848	chr6:91761509-91807393	glutamate receptor interacting protein 2	NULL	ENSMUSG00000030098	243547	0	0	0	0	0	0	0	0	0	chr6	-	91772633	91772738	ENSMUSE00000613942	0	2
GSMG0033378	Grip2	e2.0	18950	19030	0.887409	0.351143	chr6:91761509-91807393	glutamate receptor interacting protein 2	NULL	ENSMUSG00000030098	243547	0	0	0	0	0	0	0	0	0	chr6	-	91788364	91788444	ENSMUSE00001290911, ENSMUSE00001228785	0	1
GSMG0033378	Grip2	e15.0	28493	28559	0.930734	0.360066	chr6:91761509-91807393	glutamate receptor interacting protein 2	NULL	ENSMUSG00000030098	243547	0	0	0	0	0	0	0	0	0	chr6	-	91778835	91778901	ENSMUSE00000195201	0	2
GSMG0033378	Grip2	e16.0	28650	28795	0.97221	0.677397	chr6:91761509-91807393	glutamate receptor interacting protein 2	NULL	ENSMUSG00000030098	243547	0	0	0	0	0	0	0	0	0	chr6	-	91778599	91778744	ENSMUSE00000514272	0	2
GSMG0033378	Grip2	e20.0	33433	33601	1.02315	0.738142	chr6:91761509-91807393	glutamate receptor interacting protein 2	NULL	ENSMUSG00000030098	243547	0	0	0	0	0	0	0	0	0	chr6	-	91773793	91773961	ENSMUSE00000613943	0	2
GSMG0033378	Grip2	e4.0	20065	20210	1.00104	0.991408	chr6:91761509-91807393	glutamate receptor interacting protein 2	NULL	ENSMUSG00000030098	243547	0	0	0	0	0	0	0	0	0	chr6	-	91787184	91787329	ENSMUSE00001306359, ENSMUSE00001276127	0	1
GSMG0033378	Grip2	e11.0	24935	25078	0.992249	0.854787	chr6:91761509-91807393	glutamate receptor interacting protein 2	NULL	ENSMUSG00000030098	243547	0	0	0	0	0	0	0	0	0	chr6	-	91782316	91782459	ENSMUSE00000195199	0	2
GSMG0033378	Grip2	e14.0	28179	28259	0.939534	0.371416	chr6:91761509-91807393	glutamate receptor interacting protein 2	NULL	ENSMUSG00000030098	243547	0	0	0	0	0	0	0	0	0	chr6	-	91779135	91779215	ENSMUSE00000512427	0	2
GSMG0033378	Grip2	e23.0	42552	42698	0.893582	0.0665494	chr6:91761509-91807393	glutamate receptor interacting protein 2	NULL	ENSMUSG00000030098	243547	0	0	0	0	0	0	0	0	0	chr6	-	91764696	91764842	ENSMUSE00001308549, ENSMUSE00001293981	0	2
GSMG0033378	Grip2	e6.0	21638	21713	0.917918	0.263738	chr6:91761509-91807393	glutamate receptor interacting protein 2	NULL	ENSMUSG00000030098	243547	0	0	0	0	0	0	0	0	0	chr6	-	91785681	91785756	ENSMUSE00001231536, ENSMUSE00001257010, ENSMUSE00001282135	0	1
GSMG0033378	Grip2	e8.0	23423	23570	0.976395	0.364437	chr6:91761509-91807393	glutamate receptor interacting protein 2	NULL	ENSMUSG00000030098	243547	0	0	0	0	0	0	0	0	0	chr6	-	91783824	91783971	ENSMUSE00001269533, ENSMUSE00001253027	0	1
GSMG0033378	Grip2	e3.0	19251	19386	1.06793	0.183758	chr6:91761509-91807393	glutamate receptor interacting protein 2	NULL	ENSMUSG00000030098	243547	0	0	0	0	0	0	0	0	0	chr6	-	91788008	91788143	ENSMUSE00001235305, ENSMUSE00001250091	0	1
GSMG0033378	Grip2	e12.0	26877	27063	0.96705	0.620968	chr6:91761509-91807393	glutamate receptor interacting protein 2	NULL	ENSMUSG00000030098	243547	0	0	0	0	0	0	0	0	0	chr6	-	91780331	91780517	ENSMUSE00000509873	0	2
GSMG0033386	Mrps25	e1.0	1	184	0.958209	0.140682	chr6:92169525-92184023	mitochondrial ribosomal protein S25	2810429N01Rik,Rpms25	ENSMUSG00000014551	64658	0	0	0	0	0	0	0	0	0	chr6	-	92183840	92184023	NA	0	0
GSMG0033386	Mrps25	e4.0	8816	14499	1.02053	0.114649	chr6:92169525-92184023	mitochondrial ribosomal protein S25	2810429N01Rik,Rpms25	ENSMUSG00000014551	64658	0	0	0	0	0	0	0	0	0	chr6	-	92169525	92175208	ENSMUSE00000824163	0	0
GSMG0033386	Mrps25	e2.0	5208	5314	0.939155	0.129361	chr6:92169525-92184023	mitochondrial ribosomal protein S25	2810429N01Rik,Rpms25	ENSMUSG00000014551	64658	0	0	0	0	0	0	0	0	0	chr6	-	92178710	92178816	ENSMUSE00000223290	0	2
GSMG0033386	Mrps25	e3.0	8228	8315	1.00822	0.802189	chr6:92169525-92184023	mitochondrial ribosomal protein S25	2810429N01Rik,Rpms25	ENSMUSG00000014551	64658	0	0	0	0	0	0	0	0	0	chr6	-	92175709	92175796	ENSMUSE00000223284	0	2
GSMG0033387	Rbsn	e5.0	13082	13127	0.935017	0.441218	chr6:92186713-92214858	rabenosyn, RAB effector	5330426D11Rik,Rabenosyn-5,Zfyve20	ENSMUSG00000014550	78287	0	0	0	0	0	0	0	0	0	chr6	-	92201732	92201777	ENSMUSE00000195225	0	2
GSMG0033387	Rbsn	e12.0	24401	28146	1.02463	0.64322	chr6:92186713-92214858	rabenosyn, RAB effector	5330426D11Rik,Rabenosyn-5,Zfyve20	ENSMUSG00000014550	78287	0	0	0	0	0	0	0	0	0	chr6	-	92186713	92190458	NA	0	0
GSMG0033387	Rbsn	e6.0	13226	13387	1.01403	0.869917	chr6:92186713-92214858	rabenosyn, RAB effector	5330426D11Rik,Rabenosyn-5,Zfyve20	ENSMUSG00000014550	78287	0	0	0	0	0	0	0	0	0	chr6	-	92201472	92201633	ENSMUSE00000195220	0	2
GSMG0033387	Rbsn	e8.0	16605	16675	0.992408	0.84827	chr6:92186713-92214858	rabenosyn, RAB effector	5330426D11Rik,Rabenosyn-5,Zfyve20	ENSMUSG00000014550	78287	0	0	0	0	0	0	0	0	0	chr6	-	92198184	92198254	ENSMUSE00001254230, ENSMUSE00001263395	0	2
GSMG0033387	Rbsn	e7.0	14924	15165	0.984002	0.764071	chr6:92186713-92214858	rabenosyn, RAB effector	5330426D11Rik,Rabenosyn-5,Zfyve20	ENSMUSG00000014550	78287	0	0	0	0	0	0	0	0	0	chr6	-	92199694	92199935	ENSMUSE00001291726, ENSMUSE00001311266	0	2
GSMG0033387	Rbsn	e11.0	23506	23610	0.97393	0.656451	chr6:92186713-92214858	rabenosyn, RAB effector	5330426D11Rik,Rabenosyn-5,Zfyve20	ENSMUSG00000014550	78287	0	0	0	0	0	0	0	0	0	chr6	-	92191249	92191353	ENSMUSE00001224859, ENSMUSE00001281099	0	1
GSMG0033387	Rbsn	e4.0	12189	12289	0.976341	0.779304	chr6:92186713-92214858	rabenosyn, RAB effector	5330426D11Rik,Rabenosyn-5,Zfyve20	ENSMUSG00000014550	78287	0	0	0	0	0	0	0	0	0	chr6	-	92202570	92202670	ENSMUSE00000195219	0	2
GSMG0033387	Rbsn	e1.0	1	148	1.18741	0.0411758	chr6:92186713-92214858	rabenosyn, RAB effector	5330426D11Rik,Rabenosyn-5,Zfyve20	ENSMUSG00000014550	78287	0	0	0	0	0	0	0	0	0	chr6	-	92214711	92214858	NA	0	0
GSMG0033387	Rbsn	e9.0	20829	20915	1.07378	0.0775137	chr6:92186713-92214858	rabenosyn, RAB effector	5330426D11Rik,Rabenosyn-5,Zfyve20	ENSMUSG00000014550	78287	0	0	0	0	0	0	0	0	0	chr6	-	92193944	92194030	ENSMUSE00001291355	0	2
GSMG0033387	Rbsn	e2.0	2958	3271	0.943723	0.0653665	chr6:92186713-92214858	rabenosyn, RAB effector	5330426D11Rik,Rabenosyn-5,Zfyve20	ENSMUSG00000014550	78287	0	0	0	0	0	0	0	0	0	chr6	-	92211588	92211901	ENSMUSE00000371861	0	2
GSMG0033387	Rbsn	e3.0	7674	7814	1.06297	0.378766	chr6:92186713-92214858	rabenosyn, RAB effector	5330426D11Rik,Rabenosyn-5,Zfyve20	ENSMUSG00000014550	78287	0	0	0	0	0	0	0	0	0	chr6	-	92207045	92207185	ENSMUSE00000223176	0	2
GSMG0033387	Rbsn	e10.0	21628	21730	1.03923	0.555396	chr6:92186713-92214858	rabenosyn, RAB effector	5330426D11Rik,Rabenosyn-5,Zfyve20	ENSMUSG00000014550	78287	0	0	0	0	0	0	0	0	0	chr6	-	92193129	92193231	ENSMUSE00001287531	0	2
GSMG0033389	Prickle2	e7.0	280492	280605	1.0345	0.546561	chr6:92370892-92706184	prickle planar cell polarity protein 2	6230400G14Rik,6720451F06Rik,mpk2	ENSMUSG00000030020	243548	0	0	0	0	0	0	0	0	0	chr6	-	92425580	92425693	ENSMUSE00000194416	0	2
GSMG0033389	Prickle2	e2.0	754	839	0.825653	0.577011	chr6:92370892-92706184	prickle planar cell polarity protein 2	6230400G14Rik,6720451F06Rik,mpk2	ENSMUSG00000030020	243548	0	0	1	0	0	0	0	0	0	chr6	-	92705346	92705431	ENSMUSE00000695622	0	0
GSMG0033389	Prickle2	e11.0	294553	295428	0.996593	0.790317	chr6:92370892-92706184	prickle planar cell polarity protein 2	6230400G14Rik,6720451F06Rik,mpk2	ENSMUSG00000030020	243548	0	0	0	0	0	0	0	0	0	chr6	-	92410757	92411632	ENSMUSE00000194418	0	2
GSMG0033389	Prickle2	e6.0	247527	247710	0.959577	0.500258	chr6:92370892-92706184	prickle planar cell polarity protein 2	6230400G14Rik,6720451F06Rik,mpk2	ENSMUSG00000030020	243548	0	0	0	0	0	0	0	0	0	chr6	-	92458475	92458658	ENSMUSE00001250323, ENSMUSE00001298916	0	2
GSMG0033389	Prickle2	e10.0	289263	289449	0.966794	0.498156	chr6:92370892-92706184	prickle planar cell polarity protein 2	6230400G14Rik,6720451F06Rik,mpk2	ENSMUSG00000030020	243548	0	0	0	0	0	0	0	0	0	chr6	-	92416736	92416922	ENSMUSE00000194413	0	2
GSMG0033389	Prickle2	e5.0	224791	225360	1.01121	0.845529	chr6:92370892-92706184	prickle planar cell polarity protein 2	6230400G14Rik,6720451F06Rik,mpk2	ENSMUSG00000030020	243548	0	0	1	0	0	0	0	0	0	chr6	-	92480825	92481394	NA	0	0
GSMG0033389	Prickle2	e9.0	285839	286042	0.98991	0.8844	chr6:92370892-92706184	prickle planar cell polarity protein 2	6230400G14Rik,6720451F06Rik,mpk2	ENSMUSG00000030020	243548	0	0	0	0	0	0	0	0	0	chr6	-	92420143	92420346	ENSMUSE00000194408	0	2
GSMG0033389	Prickle2	e8.0	283717	283854	1.10135	0.0468901	chr6:92370892-92706184	prickle planar cell polarity protein 2	6230400G14Rik,6720451F06Rik,mpk2	ENSMUSG00000030020	243548	0	0	0	0	0	0	0	0	0	chr6	-	92422331	92422468	ENSMUSE00000194425	0	2
GSMG0033389	Prickle2	e4.0	171323	171569	0.930401	0.49482	chr6:92370892-92706184	prickle planar cell polarity protein 2	6230400G14Rik,6720451F06Rik,mpk2	ENSMUSG00000030020	243548	0	0	1	0	0	0	0	0	0	chr6	-	92534616	92534862	NA	0	0
GSMG0033389	Prickle2	e12.0	329365	335293	0.93734	0.495581	chr6:92370892-92706184	prickle planar cell polarity protein 2	6230400G14Rik,6720451F06Rik,mpk2	ENSMUSG00000030020	243548	0	0	0	0	0	0	0	0	0	chr6	-	92370892	92376820	NA	0	0
GSMG0033403	Magi1	e10.0	514377	514412	0.917199	0.370339	chr6:93675453-94283919	membrane associated guanylate kinase, WW and PDZ domain containing 1	AIP3,Baiap1,BAP1,Gukmi1,WWP3	ENSMUSG00000045095	14924	1	0	0	0	0	1	0	0	0	chr6	-	93769508	93769543	ENSMUSE00000557543	0	1
GSMG0033403	Magi1	e8.0	498274	498475	0.996157	0.967445	chr6:93675453-94283919	membrane associated guanylate kinase, WW and PDZ domain containing 1	AIP3,Baiap1,BAP1,Gukmi1,WWP3	ENSMUSG00000045095	14924	1	0	0	0	0	0	0	0	0	chr6	-	93785445	93785646	ENSMUSE00000485064	0	2
GSMG0033403	Magi1	e19.0	582546	582630	0.967427	0.49161	chr6:93675453-94283919	membrane associated guanylate kinase, WW and PDZ domain containing 1	AIP3,Baiap1,BAP1,Gukmi1,WWP3	ENSMUSG00000045095	14924	0	0	0	0	0	0	0	0	0	chr6	-	93701290	93701374	NA	0	2
GSMG0033403	Magi1	e7.0	491367	491573	0.97152	0.607065	chr6:93675453-94283919	membrane associated guanylate kinase, WW and PDZ domain containing 1	AIP3,Baiap1,BAP1,Gukmi1,WWP3	ENSMUSG00000045095	14924	1	0	0	0	0	0	0	0	0	chr6	-	93792347	93792553	ENSMUSE00001303123, ENSMUSE00001240668	0	2
GSMG0033403	Magi1	e17.0	575700	575703	0.993013	0.889252	chr6:93675453-94283919	membrane associated guanylate kinase, WW and PDZ domain containing 1	AIP3,Baiap1,BAP1,Gukmi1,WWP3	ENSMUSG00000045095	14924	0	0	0	0	0	0	0	0	0	chr6	-	93708217	93708220	NA	1	1
GSMG0033403	Magi1	e12.0	526156	526265	1.02194	0.566522	chr6:93675453-94283919	membrane associated guanylate kinase, WW and PDZ domain containing 1	AIP3,Baiap1,BAP1,Gukmi1,WWP3	ENSMUSG00000045095	14924	1	0	0	0	0	0	0	0	0	chr6	-	93757655	93757764	ENSMUSE00000514887	0	2
GSMG0033403	Magi1	e11.0	523155	523212	0.91474	0.303948	chr6:93675453-94283919	membrane associated guanylate kinase, WW and PDZ domain containing 1	AIP3,Baiap1,BAP1,Gukmi1,WWP3	ENSMUSG00000045095	14924	1	0	0	0	0	0	0	0	0	chr6	-	93760708	93760765	ENSMUSE00000515727	0	2
GSMG0033403	Magi1	e14.0	536546	536728	0.949901	0.738091	chr6:93675453-94283919	membrane associated guanylate kinase, WW and PDZ domain containing 1	AIP3,Baiap1,BAP1,Gukmi1,WWP3	ENSMUSG00000045095	14924	1	0	0	0	0	0	0	0	0	chr6	-	93747192	93747374	ENSMUSE00000512809	0	2
GSMG0033403	Magi1	e24.0	597283	597343	0.99768	0.97104	chr6:93675453-94283919	membrane associated guanylate kinase, WW and PDZ domain containing 1	AIP3,Baiap1,BAP1,Gukmi1,WWP3	ENSMUSG00000045095	14924	1	0	0	0	0	0	0	0	0	chr6	-	93686577	93686637	ENSMUSE00000353434, ENSMUSE00001365744	0	2
GSMG0033403	Magi1	e20.0	584112	584304	0.967395	0.529022	chr6:93675453-94283919	membrane associated guanylate kinase, WW and PDZ domain containing 1	AIP3,Baiap1,BAP1,Gukmi1,WWP3	ENSMUSG00000045095	14924	1	0	0	0	0	0	0	0	0	chr6	-	93699616	93699808	ENSMUSE00000364716, ENSMUSE00001365455	0	2
GSMG0033403	Magi1	e6.0	468095	468214	1.12124	0.154805	chr6:93675453-94283919	membrane associated guanylate kinase, WW and PDZ domain containing 1	AIP3,Baiap1,BAP1,Gukmi1,WWP3	ENSMUSG00000045095	14924	1	0	0	0	0	0	0	0	0	chr6	-	93815706	93815825	ENSMUSE00001305016, ENSMUSE00001258365	0	2
GSMG0033403	Magi1	e26.0	600830	600968	1.00808	0.855892	chr6:93675453-94283919	membrane associated guanylate kinase, WW and PDZ domain containing 1	AIP3,Baiap1,BAP1,Gukmi1,WWP3	ENSMUSG00000045095	14924	1	0	0	0	0	0	0	0	0	chr6	-	93682952	93683090	ENSMUSE00000405952	0	2
GSMG0033403	Magi1	e25.0	598223	598366	1.02921	0.700292	chr6:93675453-94283919	membrane associated guanylate kinase, WW and PDZ domain containing 1	AIP3,Baiap1,BAP1,Gukmi1,WWP3	ENSMUSG00000045095	14924	1	0	0	0	0	0	0	0	0	chr6	-	93685554	93685697	ENSMUSE00000402043, ENSMUSE00001368252	0	2
GSMG0033403	Magi1	e27.0	603043	603131	1.0182	0.911637	chr6:93675453-94283919	membrane associated guanylate kinase, WW and PDZ domain containing 1	AIP3,Baiap1,BAP1,Gukmi1,WWP3	ENSMUSG00000045095	14924	1	0	0	0	0	1	0	0	0	chr6	-	93680789	93680877	ENSMUSE00000440236	0	0
GSMG0033403	Magi1	e22.0	589746	589912	1.00314	0.95376	chr6:93675453-94283919	membrane associated guanylate kinase, WW and PDZ domain containing 1	AIP3,Baiap1,BAP1,Gukmi1,WWP3	ENSMUSG00000045095	14924	0	0	0	0	0	0	0	0	0	chr6	-	93694008	93694174	NA	0	1
GSMG0033403	Magi1	e15.0	537866	538486	1.01153	0.747747	chr6:93675453-94283919	membrane associated guanylate kinase, WW and PDZ domain containing 1	AIP3,Baiap1,BAP1,Gukmi1,WWP3	ENSMUSG00000045095	14924	1	0	0	0	0	0	0	0	0	chr6	-	93745434	93746054	ENSMUSE00000511659	0	2
GSMG0033403	Magi1	e23.0	597045	597138	1.00043	0.994181	chr6:93675453-94283919	membrane associated guanylate kinase, WW and PDZ domain containing 1	AIP3,Baiap1,BAP1,Gukmi1,WWP3	ENSMUSG00000045095	14924	1	0	0	0	0	0	0	0	0	chr6	-	93686782	93686875	ENSMUSE00000399536, ENSMUSE00001366322	0	2
GSMG0033403	Magi1	ae26.0	600969	602442	0.918506	0.135939	chr6:93675453-94283919	membrane associated guanylate kinase, WW and PDZ domain containing 1	AIP3,Baiap1,BAP1,Gukmi1,WWP3	ENSMUSG00000045095	14924	0	0	0	0	0	0	0	0	0	chr6	-	93681478	93682951	NA	0	2
GSMG0033403	Magi1	e4.0	370230	370596	0.93671	0.345007	chr6:93675453-94283919	membrane associated guanylate kinase, WW and PDZ domain containing 1	AIP3,Baiap1,BAP1,Gukmi1,WWP3	ENSMUSG00000045095	14924	0	0	1	0	0	0	0	0	0	chr6	-	93913324	93913690	ENSMUSE00000652779	0	0
GSMG0033403	Magi1	e16.0	566649	566680	1.01531	0.749662	chr6:93675453-94283919	membrane associated guanylate kinase, WW and PDZ domain containing 1	AIP3,Baiap1,BAP1,Gukmi1,WWP3	ENSMUSG00000045095	14924	1	0	0	1	0	1	0	0	0	chr6	-	93717240	93717271	ENSMUSE00000510743	0	2
GSMG0033403	Magi1	e17.0	575704	575916	0.965724	0.393341	chr6:93675453-94283919	membrane associated guanylate kinase, WW and PDZ domain containing 1	AIP3,Baiap1,BAP1,Gukmi1,WWP3	ENSMUSG00000045095	14924	0	0	0	0	0	0	0	0	0	chr6	-	93708004	93708216	NA	0	1
GSMG0033403	Magi1	e21.0	586433	586726	1.03218	0.615754	chr6:93675453-94283919	membrane associated guanylate kinase, WW and PDZ domain containing 1	AIP3,Baiap1,BAP1,Gukmi1,WWP3	ENSMUSG00000045095	14924	1	0	0	0	0	0	0	0	0	chr6	-	93697194	93697487	ENSMUSE00000359549, ENSMUSE00001369310	0	2
GSMG0033403	Magi1	e22.0	589712	589745	1.08127	0.0163385	chr6:93675453-94283919	membrane associated guanylate kinase, WW and PDZ domain containing 1	AIP3,Baiap1,BAP1,Gukmi1,WWP3	ENSMUSG00000045095	14924	0	0	0	0	0	0	0	0	0	chr6	-	93694175	93694208	NA	0	1
GSMG0033403	Magi1	e28.0	604918	608467	1.05256	0.601985	chr6:93675453-94283919	membrane associated guanylate kinase, WW and PDZ domain containing 1	AIP3,Baiap1,BAP1,Gukmi1,WWP3	ENSMUSG00000045095	14924	1	0	0	0	0	0	0	0	0	chr6	-	93675453	93679002	NA	0	0
GSMG0033403	Magi1	e18.0	579560	579643	0.957912	0.489941	chr6:93675453-94283919	membrane associated guanylate kinase, WW and PDZ domain containing 1	AIP3,Baiap1,BAP1,Gukmi1,WWP3	ENSMUSG00000045095	14924	1	0	0	1	0	1	0	0	0	chr6	-	93704277	93704360	ENSMUSE00000557537	0	1
GSMG0033403	Magi1	e19.0	582539	582545	0.984199	0.801769	chr6:93675453-94283919	membrane associated guanylate kinase, WW and PDZ domain containing 1	AIP3,Baiap1,BAP1,Gukmi1,WWP3	ENSMUSG00000045095	14924	0	0	0	0	0	0	0	0	0	chr6	-	93701375	93701381	NA	1	2
GSMG0033403	Magi1	e9.0	510231	510313	0.910982	0.339584	chr6:93675453-94283919	membrane associated guanylate kinase, WW and PDZ domain containing 1	AIP3,Baiap1,BAP1,Gukmi1,WWP3	ENSMUSG00000045095	14924	1	0	0	0	0	0	0	0	0	chr6	-	93773607	93773689	ENSMUSE00000484945	0	2
GSMG0033403	Magi1	e13.0	528814	528906	1.09236	0.166204	chr6:93675453-94283919	membrane associated guanylate kinase, WW and PDZ domain containing 1	AIP3,Baiap1,BAP1,Gukmi1,WWP3	ENSMUSG00000045095	14924	1	0	0	0	0	0	0	0	0	chr6	-	93755014	93755106	ENSMUSE00000513742	0	2
GSMG0033403	Magi1	e3.0	340600	340716	1.23432	0.191961	chr6:93675453-94283919	membrane associated guanylate kinase, WW and PDZ domain containing 1	AIP3,Baiap1,BAP1,Gukmi1,WWP3	ENSMUSG00000045095	14924	1	0	1	0	0	0	0	0	0	chr6	-	93943204	93943320	ENSMUSE00000465690	0	1
GSMG0033413	Lrig1 // Mir7041	e6.0	73634	73777	1.1958	0.500719	chr6:94604529-94700145	leucine-rich repeats and immunoglobulin-like domains 1 // microRNA 7041	Img,LIG-1,mmu-mir-7041	ENSMUSG00000030029,ENSMUSG00000098531	102466992,16206	0	0	0	0	0	0	0	0	0	chr6	-	94626369	94626512	ENSMUSE00001247204, ENSMUSE00001271827	0	1
GSMG0033413	Lrig1 // Mir7041	e13.0	88454	88774	0.988573	0.931777	chr6:94604529-94700145	leucine-rich repeats and immunoglobulin-like domains 1 // microRNA 7041	Img,LIG-1,mmu-mir-7041	ENSMUSG00000030029,ENSMUSG00000098531	102466992,16206	0	0	0	0	0	0	0	0	0	chr6	-	94611372	94611692	ENSMUSE00000194515	0	1
GSMG0033413	Lrig1 // Mir7041	e7.0	75073	75216	1.27229	0.181858	chr6:94604529-94700145	leucine-rich repeats and immunoglobulin-like domains 1 // microRNA 7041	Img,LIG-1,mmu-mir-7041	ENSMUSG00000030029,ENSMUSG00000098531	102466992,16206	0	0	0	0	0	0	0	0	0	chr6	-	94624930	94625073	ENSMUSE00000194491	0	1
GSMG0033413	Lrig1 // Mir7041	ae19.0	95237	95366	0.765669	0.114326	chr6:94604529-94700145	leucine-rich repeats and immunoglobulin-like domains 1 // microRNA 7041	Img,LIG-1,mmu-mir-7041	ENSMUSG00000030029,ENSMUSG00000098531	102466992,16206	0	0	0	0	0	0	0	0	0	chr6	-	94604780	94604909	NA	0	1
GSMG0033413	Lrig1 // Mir7041	e19.0	94143	95236	0.876451	0.487204	chr6:94604529-94700145	leucine-rich repeats and immunoglobulin-like domains 1 // microRNA 7041	Img,LIG-1,mmu-mir-7041	ENSMUSG00000030029,ENSMUSG00000098531	102466992,16206	0	0	0	0	0	0	0	0	0	chr6	-	94604910	94606003	ENSMUSE00000398636	0	1
GSMG0033413	Lrig1 // Mir7041	e14.0	90248	90529	0.918219	0.655221	chr6:94604529-94700145	leucine-rich repeats and immunoglobulin-like domains 1 // microRNA 7041	Img,LIG-1,mmu-mir-7041	ENSMUSG00000030029,ENSMUSG00000098531	102466992,16206	0	0	0	0	0	0	0	0	0	chr6	-	94609617	94609898	ENSMUSE00000194502	0	1
GSMG0033413	Lrig1 // Mir7041	e4.0	69907	70044	1.04352	0.795274	chr6:94604529-94700145	leucine-rich repeats and immunoglobulin-like domains 1 // microRNA 7041	Img,LIG-1,mmu-mir-7041	ENSMUSG00000030029,ENSMUSG00000098531	102466992,16206	0	0	0	0	0	0	0	0	0	chr6	-	94630102	94630239	ENSMUSE00001285774, ENSMUSE00001298020	0	1
GSMG0033413	Lrig1 // Mir7041	e18.0	93784	94043	1.14554	0.131236	chr6:94604529-94700145	leucine-rich repeats and immunoglobulin-like domains 1 // microRNA 7041	Img,LIG-1,mmu-mir-7041	ENSMUSG00000030029,ENSMUSG00000098531	102466992,16206	0	0	0	0	0	0	0	0	0	chr6	-	94606103	94606362	NA	0	0
GSMG0033413	Lrig1 // Mir7041	e10.0	82829	82900	0.806771	0.276071	chr6:94604529-94700145	leucine-rich repeats and immunoglobulin-like domains 1 // microRNA 7041	Img,LIG-1,mmu-mir-7041	ENSMUSG00000030029,ENSMUSG00000098531	102466992,16206	0	0	0	0	0	0	0	0	0	chr6	-	94617246	94617317	ENSMUSE00000245769	0	1
GSMG0033413	Lrig1 // Mir7041	e8.0	77388	77531	1.02796	0.8697	chr6:94604529-94700145	leucine-rich repeats and immunoglobulin-like domains 1 // microRNA 7041	Img,LIG-1,mmu-mir-7041	ENSMUSG00000030029,ENSMUSG00000098531	102466992,16206	0	0	0	0	0	0	0	0	0	chr6	-	94622615	94622758	ENSMUSE00000194498	0	1
GSMG0033413	Lrig1 // Mir7041	e5.0	72043	72186	0.771727	0.382753	chr6:94604529-94700145	leucine-rich repeats and immunoglobulin-like domains 1 // microRNA 7041	Img,LIG-1,mmu-mir-7041	ENSMUSG00000030029,ENSMUSG00000098531	102466992,16206	0	0	0	0	0	0	0	0	0	chr6	-	94627960	94628103	ENSMUSE00001207987, ENSMUSE00001229453	0	1
GSMG0033413	Lrig1 // Mir7041	e16.0	91981	92106	0.807572	0.363508	chr6:94604529-94700145	leucine-rich repeats and immunoglobulin-like domains 1 // microRNA 7041	Img,LIG-1,mmu-mir-7041	ENSMUSG00000030029,ENSMUSG00000098531	102466992,16206	0	0	0	0	0	0	0	0	0	chr6	-	94608040	94608165	ENSMUSE00000245737	0	2
GSMG0033413	Lrig1 // Mir7041	e3.0	45225	45299	0.773636	0.18072	chr6:94604529-94700145	leucine-rich repeats and immunoglobulin-like domains 1 // microRNA 7041	Img,LIG-1,mmu-mir-7041	ENSMUSG00000030029,ENSMUSG00000098531	102466992,16206	0	0	0	0	0	0	0	0	0	chr6	-	94654847	94654921	ENSMUSE00001263897, ENSMUSE00001246640	0	1
GSMG0033413	Lrig1 // Mir7041	e9.0	79813	79893	0.89318	0.701366	chr6:94604529-94700145	leucine-rich repeats and immunoglobulin-like domains 1 // microRNA 7041	Img,LIG-1,mmu-mir-7041	ENSMUSG00000030029,ENSMUSG00000098531	102466992,16206	0	0	0	0	0	0	0	0	0	chr6	-	94620253	94620333	ENSMUSE00000245776	0	1
GSMG0033413	Lrig1 // Mir7041	e15.0	91018	91437	1.0138	0.875905	chr6:94604529-94700145	leucine-rich repeats and immunoglobulin-like domains 1 // microRNA 7041	Img,LIG-1,mmu-mir-7041	ENSMUSG00000030029,ENSMUSG00000098531	102466992,16206	0	0	0	0	0	0	0	0	0	chr6	-	94608709	94609128	ENSMUSE00000194508	0	2
GSMG0033413	Lrig1 // Mir7041	e11.0	83686	83757	0.834689	0.505708	chr6:94604529-94700145	leucine-rich repeats and immunoglobulin-like domains 1 // microRNA 7041	Img,LIG-1,mmu-mir-7041	ENSMUSG00000030029,ENSMUSG00000098531	102466992,16206	0	0	0	0	0	0	0	0	0	chr6	-	94616389	94616460	ENSMUSE00000194504	0	1
GSMG0033413	Lrig1 // Mir7041	e17.0	92708	92854	0.791455	0.304931	chr6:94604529-94700145	leucine-rich repeats and immunoglobulin-like domains 1 // microRNA 7041	Img,LIG-1,mmu-mir-7041	ENSMUSG00000030029,ENSMUSG00000098531	102466992,16206	0	0	0	0	0	1	0	0	0	chr6	-	94607292	94607438	ENSMUSE00000194496	0	1
GSMG0033413	Lrig1 // Mir7041	e12.0	86419	86582	1.11313	0.255295	chr6:94604529-94700145	leucine-rich repeats and immunoglobulin-like domains 1 // microRNA 7041	Img,LIG-1,mmu-mir-7041	ENSMUSG00000030029,ENSMUSG00000098531	102466992,16206	0	0	0	0	0	0	0	0	0	chr6	-	94613564	94613727	ENSMUSE00000194517	0	1
GSMG0033429	NULL	e1.0	1	309	1	NA	chr6:97110468-97110776	NULL	A130022J15Rik	NULL	NULL	0	0	0	0	0	0	0	0	0	chr6	-	97110468	97110776	NA	0	2
GSMG0033430	Eogt	e9.0	17427	17533	1.17241	0.305838	chr6:97110944-97148884	EGF domain-specific O-linked N-acetylglucosamine (GlcNAc) transferase	A130022J15Rik	ENSMUSG00000035245	101351	0	0	0	0	0	0	0	0	0	chr6	-	97131352	97131458	ENSMUSE00000245335	0	0
GSMG0033430	Eogt	e17.0	36102	36204	1.07034	0.723206	chr6:97110944-97148884	EGF domain-specific O-linked N-acetylglucosamine (GlcNAc) transferase	A130022J15Rik	ENSMUSG00000035245	101351	0	0	0	0	0	0	0	0	0	chr6	-	97112681	97112783	ENSMUSE00001214997, ENSMUSE00001229159	0	0
GSMG0033430	Eogt	e6.0	5951	6059	1.10588	0.65634	chr6:97110944-97148884	EGF domain-specific O-linked N-acetylglucosamine (GlcNAc) transferase	A130022J15Rik	ENSMUSG00000035245	101351	0	0	0	0	0	0	0	0	0	chr6	-	97142826	97142934	ENSMUSE00000245352	0	0
GSMG0033430	Eogt	e12.0	28670	28741	0.961992	0.823615	chr6:97110944-97148884	EGF domain-specific O-linked N-acetylglucosamine (GlcNAc) transferase	A130022J15Rik	ENSMUSG00000035245	101351	0	0	0	0	0	0	0	0	0	chr6	-	97120144	97120215	ENSMUSE00000245312	0	1
GSMG0033430	Eogt	e10.0	23262	23365	1.16542	0.190137	chr6:97110944-97148884	EGF domain-specific O-linked N-acetylglucosamine (GlcNAc) transferase	A130022J15Rik	ENSMUSG00000035245	101351	0	0	0	0	0	0	0	0	0	chr6	-	97125520	97125623	ENSMUSE00000245330	0	0
GSMG0033430	Eogt	e13.0	28836	28922	1.12386	0.511709	chr6:97110944-97148884	EGF domain-specific O-linked N-acetylglucosamine (GlcNAc) transferase	A130022J15Rik	ENSMUSG00000035245	101351	0	0	0	0	0	0	0	0	0	chr6	-	97119963	97120049	ENSMUSE00000245304	0	1
GSMG0033430	Eogt	e2.0	627	1008	0.949487	0.779218	chr6:97110944-97148884	EGF domain-specific O-linked N-acetylglucosamine (GlcNAc) transferase	A130022J15Rik	ENSMUSG00000035245	101351	0	0	0	0	0	0	0	0	0	chr6	-	97147877	97148258	ENSMUSE00000424088	0	0
GSMG0033430	Eogt	e8.0	14502	14606	0.994623	0.978295	chr6:97110944-97148884	EGF domain-specific O-linked N-acetylglucosamine (GlcNAc) transferase	A130022J15Rik	ENSMUSG00000035245	101351	0	0	0	0	0	0	0	0	0	chr6	-	97134279	97134383	ENSMUSE00000335901	0	1
GSMG0033430	Eogt	e16.0	34923	35042	1.36305	0.076925	chr6:97110944-97148884	EGF domain-specific O-linked N-acetylglucosamine (GlcNAc) transferase	A130022J15Rik	ENSMUSG00000035245	101351	0	0	0	0	0	0	0	0	0	chr6	-	97113843	97113962	ENSMUSE00001273850, ENSMUSE00001275806	0	1
GSMG0033430	Eogt	e18.0	36679	37941	0.874596	0.194638	chr6:97110944-97148884	EGF domain-specific O-linked N-acetylglucosamine (GlcNAc) transferase	A130022J15Rik	ENSMUSG00000035245	101351	0	0	0	0	0	0	0	0	0	chr6	-	97110944	97112206	NA	0	0
GSMG0033430	Eogt	e11.0	28081	28173	1.14019	0.523844	chr6:97110944-97148884	EGF domain-specific O-linked N-acetylglucosamine (GlcNAc) transferase	A130022J15Rik	ENSMUSG00000035245	101351	0	0	0	0	0	0	0	0	0	chr6	-	97120712	97120804	ENSMUSE00000245323	0	0
GSMG0033430	Eogt	e7.0	13615	13709	0.932289	0.716165	chr6:97110944-97148884	EGF domain-specific O-linked N-acetylglucosamine (GlcNAc) transferase	A130022J15Rik	ENSMUSG00000035245	101351	0	0	0	0	0	0	0	0	0	chr6	-	97135176	97135270	ENSMUSE00000379327	0	0
GSMG0033430	Eogt	e4.0	3401	3624	1.00383	0.977096	chr6:97110944-97148884	EGF domain-specific O-linked N-acetylglucosamine (GlcNAc) transferase	A130022J15Rik	ENSMUSG00000035245	101351	0	0	0	0	0	0	0	0	0	chr6	-	97145261	97145484	ENSMUSE00000397153	0	0
GSMG0033430	Eogt	e14.0	29936	30004	1.35852	0.135633	chr6:97110944-97148884	EGF domain-specific O-linked N-acetylglucosamine (GlcNAc) transferase	A130022J15Rik	ENSMUSG00000035245	101351	0	0	0	0	0	0	0	0	0	chr6	-	97118881	97118949	ENSMUSE00000392298	0	1
GSMG0033430	Eogt	e15.0	32823	32884	1.42356	0.226358	chr6:97110944-97148884	EGF domain-specific O-linked N-acetylglucosamine (GlcNAc) transferase	A130022J15Rik	ENSMUSG00000035245	101351	0	0	0	0	0	1	0	0	0	chr6	-	97116001	97116062	ENSMUSE00001234313, ENSMUSE00001219618	0	0
GSMG0033430	Eogt	e5.0	4845	4945	0.916644	0.692776	chr6:97110944-97148884	EGF domain-specific O-linked N-acetylglucosamine (GlcNAc) transferase	A130022J15Rik	ENSMUSG00000035245	101351	0	0	0	0	0	0	0	0	0	chr6	-	97143940	97144040	ENSMUSE00000245355	0	0
GSMG0033430	Eogt	e3.0	1434	1490	0.723634	0.0766839	chr6:97110944-97148884	EGF domain-specific O-linked N-acetylglucosamine (GlcNAc) transferase	A130022J15Rik	ENSMUSG00000035245	101351	0	0	0	0	0	0	0	0	0	chr6	-	97147395	97147451	ENSMUSE00000424085	0	0
GSMG0033432	Tmf1	e14.0	20566	20667	1.11689	0.340156	chr6:97151950-97179127	TATA element modulatory factor 1	7030402D04Rik,LOC232286	ENSMUSG00000030059	232286	0	0	0	0	0	0	0	0	0	chr6	-	97158461	97158562	ENSMUSE00001310575, ENSMUSE00001227246	0	1
GSMG0033432	Tmf1	e13.0	18793	18885	0.995352	0.969141	chr6:97151950-97179127	TATA element modulatory factor 1	7030402D04Rik,LOC232286	ENSMUSG00000030059	232286	0	0	0	0	0	0	0	0	0	chr6	-	97160243	97160335	ENSMUSE00001289527, ENSMUSE00001288958	0	1
GSMG0033432	Tmf1	e10.0	15453	15609	1.06502	0.541332	chr6:97151950-97179127	TATA element modulatory factor 1	7030402D04Rik,LOC232286	ENSMUSG00000030059	232286	0	0	0	0	0	0	0	0	0	chr6	-	97163519	97163675	ENSMUSE00000695369	0	1
GSMG0033432	Tmf1	e1.0	1	246	0.743715	0.25774	chr6:97151950-97179127	TATA element modulatory factor 1	7030402D04Rik,LOC232286	ENSMUSG00000030059	232286	0	0	0	0	0	0	0	0	0	chr6	-	97178882	97179127	NA	0	0
GSMG0033432	Tmf1	e17.0	23631	27178	0.810745	0.174855	chr6:97151950-97179127	TATA element modulatory factor 1	7030402D04Rik,LOC232286	ENSMUSG00000030059	232286	0	0	0	0	0	0	0	0	0	chr6	-	97151950	97155497	NA	0	0
GSMG0033432	Tmf1	e9.0	14987	15079	1.08472	0.0578631	chr6:97151950-97179127	TATA element modulatory factor 1	7030402D04Rik,LOC232286	ENSMUSG00000030059	232286	0	0	0	0	0	0	0	0	0	chr6	-	97164049	97164141	ENSMUSE00000695370	0	1
GSMG0033432	Tmf1	e16.0	22159	22284	0.856253	0.0949253	chr6:97151950-97179127	TATA element modulatory factor 1	7030402D04Rik,LOC232286	ENSMUSG00000030059	232286	0	0	0	0	0	0	0	0	0	chr6	-	97156844	97156969	ENSMUSE00001220836, ENSMUSE00001299294	0	1
GSMG0033432	Tmf1	e12.0	18528	18597	0.799106	0.12863	chr6:97151950-97179127	TATA element modulatory factor 1	7030402D04Rik,LOC232286	ENSMUSG00000030059	232286	0	0	0	0	0	0	0	0	0	chr6	-	97160531	97160600	ENSMUSE00001310631, ENSMUSE00001274861	0	1
GSMG0033432	Tmf1	e7.0	10874	11040	1.00771	0.947118	chr6:97151950-97179127	TATA element modulatory factor 1	7030402D04Rik,LOC232286	ENSMUSG00000030059	232286	0	0	0	0	0	0	0	0	0	chr6	-	97168088	97168254	ENSMUSE00000914217, ENSMUSE00001365199	0	1
GSMG0033432	Tmf1	e11.0	17568	17760	0.914135	0.235639	chr6:97151950-97179127	TATA element modulatory factor 1	7030402D04Rik,LOC232286	ENSMUSG00000030059	232286	0	0	0	0	0	0	0	0	0	chr6	-	97161368	97161560	ENSMUSE00000695367	0	1
GSMG0033432	Tmf1	e6.0	10238	10380	0.925344	0.479753	chr6:97151950-97179127	TATA element modulatory factor 1	7030402D04Rik,LOC232286	ENSMUSG00000030059	232286	0	0	0	0	0	0	0	0	0	chr6	-	97168748	97168890	ENSMUSE00000194771	0	2
GSMG0033432	Tmf1	e8.0	11723	11879	1.04782	0.669749	chr6:97151950-97179127	TATA element modulatory factor 1	7030402D04Rik,LOC232286	ENSMUSG00000030059	232286	0	0	0	0	0	0	0	0	0	chr6	-	97167249	97167405	ENSMUSE00000695372	0	1
GSMG0033432	Tmf1	e2.0	2160	3358	1.01307	0.241565	chr6:97151950-97179127	TATA element modulatory factor 1	7030402D04Rik,LOC232286	ENSMUSG00000030059	232286	0	0	0	0	0	0	0	0	0	chr6	-	97175770	97176968	ENSMUSE00000194773	0	2
GSMG0033432	Tmf1	e5.0	8697	8802	1.03825	0.620375	chr6:97151950-97179127	TATA element modulatory factor 1	7030402D04Rik,LOC232286	ENSMUSG00000030059	232286	0	0	0	0	0	0	0	0	0	chr6	-	97170326	97170431	ENSMUSE00000194753	0	2
GSMG0033432	Tmf1	e3.0	5725	5828	0.969108	0.680513	chr6:97151950-97179127	TATA element modulatory factor 1	7030402D04Rik,LOC232286	ENSMUSG00000030059	232286	0	0	0	0	0	0	0	0	0	chr6	-	97173300	97173403	ENSMUSE00000194757	0	2
GSMG0033432	Tmf1	e4.0	6789	6915	0.952075	0.348834	chr6:97151950-97179127	TATA element modulatory factor 1	7030402D04Rik,LOC232286	ENSMUSG00000030059	232286	0	0	0	0	0	0	0	0	0	chr6	-	97172213	97172339	ENSMUSE00000194763	0	2
GSMG0033432	Tmf1	e15.0	20930	21082	0.954377	0.691247	chr6:97151950-97179127	TATA element modulatory factor 1	7030402D04Rik,LOC232286	ENSMUSG00000030059	232286	0	0	0	0	0	0	0	0	0	chr6	-	97158046	97158198	ENSMUSE00001228392, ENSMUSE00001267117	0	1
GSMG0033433	Uba3	e5.0	6328	6410	0.910803	0.0896159	chr6:97183632-97205648	ubiquitin-like modifier activating enzyme 3	A830034N06Rik,Ube1c,ubiquitinactivatingenzyme3	ENSMUSG00000030061	22200	0	0	0	0	0	0	0	0	0	chr6	-	97199239	97199321	ENSMUSE00000244906, ENSMUSE00001367540	0	2
GSMG0033433	Uba3	e14.0	19499	19580	0.967345	0.49971	chr6:97183632-97205648	ubiquitin-like modifier activating enzyme 3	A830034N06Rik,Ube1c,ubiquitinactivatingenzyme3	ENSMUSG00000030061	22200	0	0	0	0	0	0	0	0	0	chr6	-	97186069	97186150	ENSMUSE00000194793, ENSMUSE00001367911	0	2
GSMG0033433	Uba3	e18.0	20784	22017	0.961401	0.401613	chr6:97183632-97205648	ubiquitin-like modifier activating enzyme 3	A830034N06Rik,Ube1c,ubiquitinactivatingenzyme3	ENSMUSG00000030061	22200	1	0	0	0	0	0	0	0	0	chr6	-	97183632	97184865	NA	0	0
GSMG0033433	Uba3	e4.0	3652	3732	1.03154	0.598064	chr6:97183632-97205648	ubiquitin-like modifier activating enzyme 3	A830034N06Rik,Ube1c,ubiquitinactivatingenzyme3	ENSMUSG00000030061	22200	0	0	0	0	0	1	0	0	0	chr6	-	97201917	97201997	ENSMUSE00000244909, ENSMUSE00001364771	0	2
GSMG0033433	Uba3	e2.0	302	343	1.15933	0.210999	chr6:97183632-97205648	ubiquitin-like modifier activating enzyme 3	A830034N06Rik,Ube1c,ubiquitinactivatingenzyme3	ENSMUSG00000030061	22200	0	0	0	0	0	1	0	0	0	chr6	-	97205306	97205347	ENSMUSE00000244916	0	1
GSMG0033433	Uba3	e12.0	18933	18986	1.04445	0.331813	chr6:97183632-97205648	ubiquitin-like modifier activating enzyme 3	A830034N06Rik,Ube1c,ubiquitinactivatingenzyme3	ENSMUSG00000030061	22200	0	0	0	0	0	0	0	0	0	chr6	-	97186663	97186716	ENSMUSE00000194785, ENSMUSE00001366169	0	2
GSMG0033433	Uba3	e3.0	2055	2175	1.08782	0.143336	chr6:97183632-97205648	ubiquitin-like modifier activating enzyme 3	A830034N06Rik,Ube1c,ubiquitinactivatingenzyme3	ENSMUSG00000030061	22200	0	0	0	0	0	0	0	0	0	chr6	-	97203474	97203594	ENSMUSE00000244911, ENSMUSE00001366268	0	2
GSMG0033433	Uba3	e9.0	14401	14556	1.01291	0.684378	chr6:97183632-97205648	ubiquitin-like modifier activating enzyme 3	A830034N06Rik,Ube1c,ubiquitinactivatingenzyme3	ENSMUSG00000030061	22200	0	0	0	0	0	0	0	0	0	chr6	-	97191093	97191248	ENSMUSE00000194797, ENSMUSE00001369091	0	2
GSMG0033433	Uba3	e7.0	12865	12908	0.854545	0.0344735	chr6:97183632-97205648	ubiquitin-like modifier activating enzyme 3	A830034N06Rik,Ube1c,ubiquitinactivatingenzyme3	ENSMUSG00000030061	22200	0	0	0	0	0	0	0	0	0	chr6	-	97192741	97192784	ENSMUSE00000194801, ENSMUSE00001366213	0	2
GSMG0033433	Uba3	e15.0	19899	19999	1.01458	0.581302	chr6:97183632-97205648	ubiquitin-like modifier activating enzyme 3	A830034N06Rik,Ube1c,ubiquitinactivatingenzyme3	ENSMUSG00000030061	22200	0	0	0	0	0	0	0	0	0	chr6	-	97185650	97185750	ENSMUSE00000194787, ENSMUSE00001368714	0	2
GSMG0033433	Uba3	e13.0	19376	19412	0.987461	0.76012	chr6:97183632-97205648	ubiquitin-like modifier activating enzyme 3	A830034N06Rik,Ube1c,ubiquitinactivatingenzyme3	ENSMUSG00000030061	22200	0	0	0	0	0	0	0	0	0	chr6	-	97186237	97186273	ENSMUSE00000194799, ENSMUSE00001365186	0	2
GSMG0033433	Uba3	e16.0	20103	20166	0.982794	0.598497	chr6:97183632-97205648	ubiquitin-like modifier activating enzyme 3	A830034N06Rik,Ube1c,ubiquitinactivatingenzyme3	ENSMUSG00000030061	22200	1	0	0	0	0	0	0	0	0	chr6	-	97185483	97185546	ENSMUSE00000194786, ENSMUSE00001368914	0	2
GSMG0033433	Uba3	e8.0	14059	14123	0.847985	0.00847158	chr6:97183632-97205648	ubiquitin-like modifier activating enzyme 3	A830034N06Rik,Ube1c,ubiquitinactivatingenzyme3	ENSMUSG00000030061	22200	0	0	0	0	0	0	0	0	0	chr6	-	97191526	97191590	ENSMUSE00000194788, ENSMUSE00001367623	0	2
GSMG0033433	Uba3	e11.0	16007	16120	1.04241	0.128042	chr6:97183632-97205648	ubiquitin-like modifier activating enzyme 3	A830034N06Rik,Ube1c,ubiquitinactivatingenzyme3	ENSMUSG00000030061	22200	0	0	0	0	0	0	0	0	0	chr6	-	97189529	97189642	ENSMUSE00000194791, ENSMUSE00001369616	0	2
GSMG0033433	Uba3	e10.0	15793	15895	1.05932	0.238465	chr6:97183632-97205648	ubiquitin-like modifier activating enzyme 3	A830034N06Rik,Ube1c,ubiquitinactivatingenzyme3	ENSMUSG00000030061	22200	0	0	0	0	0	0	0	0	0	chr6	-	97189754	97189856	ENSMUSE00000194803, ENSMUSE00001368470	0	2
GSMG0033433	Uba3	ae2.0	344	546	1.44526	0.341493	chr6:97183632-97205648	ubiquitin-like modifier activating enzyme 3	A830034N06Rik,Ube1c,ubiquitinactivatingenzyme3	ENSMUSG00000030061	22200	0	0	0	0	0	0	0	0	0	chr6	-	97205103	97205305	NA	0	2
GSMG0033433	Uba3	e1.0	1	116	1.11829	0.298061	chr6:97183632-97205648	ubiquitin-like modifier activating enzyme 3	A830034N06Rik,Ube1c,ubiquitinactivatingenzyme3	ENSMUSG00000030061	22200	0	0	0	0	0	0	0	0	0	chr6	-	97205533	97205648	NA	0	0
GSMG0033433	Uba3	e17.0	20254	20308	0.964897	0.369534	chr6:97183632-97205648	ubiquitin-like modifier activating enzyme 3	A830034N06Rik,Ube1c,ubiquitinactivatingenzyme3	ENSMUSG00000030061	22200	1	0	0	0	0	0	0	0	0	chr6	-	97185341	97185395	ENSMUSE00000194795, ENSMUSE00001366930	0	2
GSMG0033433	Uba3	e6.0	8732	8812	0.936892	0.247081	chr6:97183632-97205648	ubiquitin-like modifier activating enzyme 3	A830034N06Rik,Ube1c,ubiquitinactivatingenzyme3	ENSMUSG00000030061	22200	0	0	0	0	0	0	0	0	0	chr6	-	97196837	97196917	ENSMUSE00000194806, ENSMUSE00001366023	0	2
GSMG0033436	Frmd4b	e20.0	310846	310979	1.23328	0.352323	chr6:97286868-97617657	FERM domain containing 4B	6030440G05Rik,GRSP1	ENSMUSG00000030064	232288	1	0	0	0	0	0	0	0	0	chr6	-	97306679	97306812	ENSMUSE00001232096, ENSMUSE00001263098	0	1
GSMG0033436	Frmd4b	e13.0	292168	292225	1.13709	0.543555	chr6:97286868-97617657	FERM domain containing 4B	6030440G05Rik,GRSP1	ENSMUSG00000030064	232288	1	0	1	0	0	0	0	0	0	chr6	-	97325433	97325490	ENSMUSE00001270217, ENSMUSE00001250742	0	1
GSMG0033436	Frmd4b	e27.0	325163	325295	0.918947	0.547817	chr6:97286868-97617657	FERM domain containing 4B	6030440G05Rik,GRSP1	ENSMUSG00000030064	232288	1	0	0	0	0	0	0	0	0	chr6	-	97292363	97292495	ENSMUSE00001293630, ENSMUSE00001298449	0	2
GSMG0033436	Frmd4b	e28.0	329178	330790	1.00083	0.992719	chr6:97286868-97617657	FERM domain containing 4B	6030440G05Rik,GRSP1	ENSMUSG00000030064	232288	1	0	0	0	0	0	0	0	0	chr6	-	97286868	97288480	NA	0	0
GSMG0033436	Frmd4b	e11.0	288094	288177	0.904086	0.611161	chr6:97286868-97617657	FERM domain containing 4B	6030440G05Rik,GRSP1	ENSMUSG00000030064	232288	1	0	1	0	0	0	0	0	0	chr6	-	97329481	97329564	ENSMUSE00001212687, ENSMUSE00001291468	0	1
GSMG0033436	Frmd4b	e2.0	88807	88928	0.550453	0.0942141	chr6:97286868-97617657	FERM domain containing 4B	6030440G05Rik,GRSP1	ENSMUSG00000030064	232288	0	0	1	0	0	0	0	0	0	chr6	-	97528730	97528851	ENSMUSE00000695266	0	0
GSMG0033436	Frmd4b	e9.0	263597	263653	0.920766	0.711959	chr6:97286868-97617657	FERM domain containing 4B	6030440G05Rik,GRSP1	ENSMUSG00000030064	232288	0	0	1	0	0	0	0	0	0	chr6	-	97354005	97354061	ENSMUSE00001272848, ENSMUSE00001271727	0	1
GSMG0033436	Frmd4b	e22.0	312283	312511	1.01234	0.85481	chr6:97286868-97617657	FERM domain containing 4B	6030440G05Rik,GRSP1	ENSMUSG00000030064	232288	1	0	0	0	0	0	0	0	0	chr6	-	97305147	97305375	ENSMUSE00001265029, ENSMUSE00001294276	0	1
GSMG0033436	Frmd4b	e5.0	194134	194199	1.10251	0.736698	chr6:97286868-97617657	FERM domain containing 4B	6030440G05Rik,GRSP1	ENSMUSG00000030064	232288	0	0	1	0	0	0	0	0	0	chr6	-	97423459	97423524	ENSMUSE00001340525, ENSMUSE00001234318	0	1
GSMG0033436	Frmd4b	e18.0	308906	309044	0.991785	0.955728	chr6:97286868-97617657	FERM domain containing 4B	6030440G05Rik,GRSP1	ENSMUSG00000030064	232288	1	0	0	0	0	0	0	0	0	chr6	-	97308614	97308752	ENSMUSE00001233834, ENSMUSE00001208106	0	1
GSMG0033436	Frmd4b	e7.0	205078	205170	1.23527	0.150321	chr6:97286868-97617657	FERM domain containing 4B	6030440G05Rik,GRSP1	ENSMUSG00000030064	232288	0	0	1	0	0	0	0	0	0	chr6	-	97412488	97412580	ENSMUSE00001311943, ENSMUSE00001205559	0	1
GSMG0033436	Frmd4b	e26.0	321271	322082	0.869519	0.000780734	chr6:97286868-97617657	FERM domain containing 4B	6030440G05Rik,GRSP1	ENSMUSG00000030064	232288	1	0	0	0	0	0	0	0	0	chr6	-	97295576	97296387	ENSMUSE00001259551, ENSMUSE00001258514	0	1
GSMG0033436	Frmd4b	e12.0	289360	289425	0.924066	0.348172	chr6:97286868-97617657	FERM domain containing 4B	6030440G05Rik,GRSP1	ENSMUSG00000030064	232288	1	0	1	0	0	0	0	0	0	chr6	-	97328233	97328298	ENSMUSE00001309750, ENSMUSE00001297617	0	1
GSMG0033436	Frmd4b	e21.0	311060	311179	1.10704	0.385543	chr6:97286868-97617657	FERM domain containing 4B	6030440G05Rik,GRSP1	ENSMUSG00000030064	232288	1	0	0	0	0	0	0	0	0	chr6	-	97306479	97306598	ENSMUSE00001275253, ENSMUSE00001298646	0	1
GSMG0033436	Frmd4b	e15.0	293917	294003	1.14103	0.517046	chr6:97286868-97617657	FERM domain containing 4B	6030440G05Rik,GRSP1	ENSMUSG00000030064	232288	1	0	1	0	0	0	0	0	0	chr6	-	97323655	97323741	ENSMUSE00001247108, ENSMUSE00001300741	0	1
GSMG0033436	Frmd4b	e19.0	309490	309631	1.09976	0.454084	chr6:97286868-97617657	FERM domain containing 4B	6030440G05Rik,GRSP1	ENSMUSG00000030064	232288	1	0	0	0	0	0	0	0	0	chr6	-	97308027	97308168	ENSMUSE00001233405, ENSMUSE00001231953	0	1
GSMG0033436	Frmd4b	e6.0	196002	196096	1.16488	0.143518	chr6:97286868-97617657	FERM domain containing 4B	6030440G05Rik,GRSP1	ENSMUSG00000030064	232288	0	0	1	0	0	0	0	0	0	chr6	-	97421562	97421656	ENSMUSE00001270119, ENSMUSE00001251572	0	1
GSMG0033436	Frmd4b	e10.0	264454	264476	0.820305	0.407269	chr6:97286868-97617657	FERM domain containing 4B	6030440G05Rik,GRSP1	ENSMUSG00000030064	232288	0	0	1	0	0	0	0	0	0	chr6	-	97353182	97353204	ENSMUSE00001219027, ENSMUSE00001234832	1	1
GSMG0033436	Frmd4b	e8.0	221381	221465	1.21355	0.103099	chr6:97286868-97617657	FERM domain containing 4B	6030440G05Rik,GRSP1	ENSMUSG00000030064	232288	0	0	1	0	0	0	0	0	0	chr6	-	97396193	97396277	ENSMUSE00001272339, ENSMUSE00001252092	0	1
GSMG0033436	Frmd4b	e23.0	315313	315369	0.93065	0.53335	chr6:97286868-97617657	FERM domain containing 4B	6030440G05Rik,GRSP1	ENSMUSG00000030064	232288	1	0	0	0	0	0	0	0	0	chr6	-	97302289	97302345	ENSMUSE00001210092, ENSMUSE00001261828	0	1
GSMG0033436	Frmd4b	e24.0	317302	317449	1.13162	0.253698	chr6:97286868-97617657	FERM domain containing 4B	6030440G05Rik,GRSP1	ENSMUSG00000030064	232288	1	0	0	0	0	0	0	0	0	chr6	-	97300209	97300356	ENSMUSE00001265797, ENSMUSE00001243640	0	1
GSMG0033436	Frmd4b	e25.0	319504	319623	1.18965	0.246589	chr6:97286868-97617657	FERM domain containing 4B	6030440G05Rik,GRSP1	ENSMUSG00000030064	232288	1	0	0	0	0	0	0	0	0	chr6	-	97298035	97298154	ENSMUSE00001293025, ENSMUSE00001306377	0	1
GSMG0033436	Frmd4b	e17.0	306919	306995	0.952406	0.633398	chr6:97286868-97617657	FERM domain containing 4B	6030440G05Rik,GRSP1	ENSMUSG00000030064	232288	1	0	0	0	0	0	0	0	0	chr6	-	97310663	97310739	ENSMUSE00001259620, ENSMUSE00001216636	0	1
GSMG0033446	Foxp1 // Eif4e3	e6.0	34387	34542	0.990318	0.935408	chr6:98925342-99666798	forkhead box P1 // eukaryotic translation initiation factor 4E member 3	1300018P11Rik,3110052D19Rik,4932443N09Rik,eIF4E-3	ENSMUSG00000030067,ENSMUSG00000093661	108655,66892	0	0	1	0	0	0	0	0	0	chr6	-	99632257	99632412	ENSMUSE00001264211, ENSMUSE00001305252	0	0
GSMG0033446	Foxp1 // Eif4e3	e27.0	712395	712473	1.13549	0.404496	chr6:98925342-99666798	forkhead box P1 // eukaryotic translation initiation factor 4E member 3	1300018P11Rik,3110052D19Rik,4932443N09Rik,eIF4E-3	ENSMUSG00000030067,ENSMUSG00000093661	108655,66892	0	0	0	0	0	0	0	0	0	chr6	-	98954326	98954404	NA	0	1
GSMG0033446	Foxp1 // Eif4e3	e27.0	712474	712478	1.01228	0.930572	chr6:98925342-99666798	forkhead box P1 // eukaryotic translation initiation factor 4E member 3	1300018P11Rik,3110052D19Rik,4932443N09Rik,eIF4E-3	ENSMUSG00000030067,ENSMUSG00000093661	108655,66892	0	0	0	0	0	0	0	0	0	chr6	-	98954321	98954325	NA	1	0
GSMG0033446	Foxp1 // Eif4e3	e30.0	721377	721452	0.944573	0.800956	chr6:98925342-99666798	forkhead box P1 // eukaryotic translation initiation factor 4E member 3	1300018P11Rik,3110052D19Rik,4932443N09Rik,eIF4E-3	ENSMUSG00000030067,ENSMUSG00000093661	108655,66892	0	0	0	0	0	0	0	0	0	chr6	-	98945347	98945422	NA	0	0
GSMG0033446	Foxp1 // Eif4e3	e4.0	27576	27636	1.05692	0.690432	chr6:98925342-99666798	forkhead box P1 // eukaryotic translation initiation factor 4E member 3	1300018P11Rik,3110052D19Rik,4932443N09Rik,eIF4E-3	ENSMUSG00000030067,ENSMUSG00000093661	108655,66892	0	0	0	0	0	1	0	0	0	chr6	-	99639163	99639223	ENSMUSE00000247430	0	0
GSMG0033446	Foxp1 // Eif4e3	e21.0	656742	656745	0.811954	0.264803	chr6:98925342-99666798	forkhead box P1 // eukaryotic translation initiation factor 4E member 3	1300018P11Rik,3110052D19Rik,4932443N09Rik,eIF4E-3	ENSMUSG00000030067,ENSMUSG00000093661	108655,66892	0	0	0	0	0	0	0	0	0	chr6	-	99010054	99010057	NA	1	0
GSMG0033446	Foxp1 // Eif4e3	e31.0	722079	722180	1.12401	0.372992	chr6:98925342-99666798	forkhead box P1 // eukaryotic translation initiation factor 4E member 3	1300018P11Rik,3110052D19Rik,4932443N09Rik,eIF4E-3	ENSMUSG00000030067,ENSMUSG00000093661	108655,66892	1	0	0	0	0	0	0	0	0	chr6	-	98944619	98944720	ENSMUSE00001069281	0	0
GSMG0033446	Foxp1 // Eif4e3	e9.0	231454	231583	1.09003	0.78415	chr6:98925342-99666798	forkhead box P1 // eukaryotic translation initiation factor 4E member 3	1300018P11Rik,3110052D19Rik,4932443N09Rik,eIF4E-3	ENSMUSG00000030067,ENSMUSG00000093661	108655,66892	1	0	1	0	0	0	0	0	0	chr6	-	99435216	99435345	ENSMUSE00001206173, ENSMUSE00001227206	0	0
GSMG0033446	Foxp1 // Eif4e3	e29.0	721064	721265	1.04102	0.712674	chr6:98925342-99666798	forkhead box P1 // eukaryotic translation initiation factor 4E member 3	1300018P11Rik,3110052D19Rik,4932443N09Rik,eIF4E-3	ENSMUSG00000030067,ENSMUSG00000093661	108655,66892	1	0	0	0	0	0	0	0	0	chr6	-	98945534	98945735	ENSMUSE00001372358	0	0
GSMG0033446	Foxp1 // Eif4e3	e16.0	590754	590850	1.17977	0.438426	chr6:98925342-99666798	forkhead box P1 // eukaryotic translation initiation factor 4E member 3	1300018P11Rik,3110052D19Rik,4932443N09Rik,eIF4E-3	ENSMUSG00000030067,ENSMUSG00000093661	108655,66892	0	0	0	0	0	0	0	0	0	chr6	-	99075949	99076045	NA	0	0
GSMG0033446	Foxp1 // Eif4e3	e25.0	688562	688666	1.10618	0.34501	chr6:98925342-99666798	forkhead box P1 // eukaryotic translation initiation factor 4E member 3	1300018P11Rik,3110052D19Rik,4932443N09Rik,eIF4E-3	ENSMUSG00000030067,ENSMUSG00000093661	108655,66892	1	0	0	0	0	0	0	0	0	chr6	-	98978133	98978237	ENSMUSE00001290295, ENSMUSE00001216138	0	1
GSMG0033446	Foxp1 // Eif4e3	e10.0	358361	358455	1.04575	0.854358	chr6:98925342-99666798	forkhead box P1 // eukaryotic translation initiation factor 4E member 3	1300018P11Rik,3110052D19Rik,4932443N09Rik,eIF4E-3	ENSMUSG00000030067,ENSMUSG00000093661	108655,66892	1	0	1	0	0	0	0	0	0	chr6	-	99308344	99308438	ENSMUSE00001223187, ENSMUSE00001241512	0	0
GSMG0033446	Foxp1 // Eif4e3	e21.0	656746	656895	0.930175	0.634816	chr6:98925342-99666798	forkhead box P1 // eukaryotic translation initiation factor 4E member 3	1300018P11Rik,3110052D19Rik,4932443N09Rik,eIF4E-3	ENSMUSG00000030067,ENSMUSG00000093661	108655,66892	0	0	0	0	0	0	0	0	0	chr6	-	99009904	99010053	NA	0	0
GSMG0033446	Foxp1 // Eif4e3	e12.0	406380	406454	0.714439	0.344173	chr6:98925342-99666798	forkhead box P1 // eukaryotic translation initiation factor 4E member 3	1300018P11Rik,3110052D19Rik,4932443N09Rik,eIF4E-3	ENSMUSG00000030067,ENSMUSG00000093661	108655,66892	0	0	1	0	0	0	0	0	0	chr6	-	99260345	99260419	ENSMUSE00000514084	0	0
GSMG0033446	Foxp1 // Eif4e3	e32.0	725142	725263	1.01956	0.892199	chr6:98925342-99666798	forkhead box P1 // eukaryotic translation initiation factor 4E member 3	1300018P11Rik,3110052D19Rik,4932443N09Rik,eIF4E-3	ENSMUSG00000030067,ENSMUSG00000093661	108655,66892	1	0	0	0	0	1	0	0	0	chr6	-	98941536	98941657	ENSMUSE00000989369	0	0
GSMG0033446	Foxp1 // Eif4e3	e35.0	736565	741457	1.01704	0.921161	chr6:98925342-99666798	forkhead box P1 // eukaryotic translation initiation factor 4E member 3	1300018P11Rik,3110052D19Rik,4932443N09Rik,eIF4E-3	ENSMUSG00000030067,ENSMUSG00000093661	108655,66892	1	0	0	0	0	0	0	0	0	chr6	-	98925342	98930234	ENSMUSE00001054135	0	0
GSMG0033446	Foxp1 // Eif4e3	e7.0	39746	41639	1.05308	0.696611	chr6:98925342-99666798	forkhead box P1 // eukaryotic translation initiation factor 4E member 3	1300018P11Rik,3110052D19Rik,4932443N09Rik,eIF4E-3	ENSMUSG00000030067,ENSMUSG00000093661	108655,66892	1	0	0	0	0	0	0	0	0	chr6	-	99625160	99627053	NA	0	0
GSMG0033446	Foxp1 // Eif4e3	e30.0	721373	721376	1.0425	0.872951	chr6:98925342-99666798	forkhead box P1 // eukaryotic translation initiation factor 4E member 3	1300018P11Rik,3110052D19Rik,4932443N09Rik,eIF4E-3	ENSMUSG00000030067,ENSMUSG00000093661	108655,66892	0	0	0	0	0	0	0	0	0	chr6	-	98945423	98945426	NA	1	0
GSMG0033446	Foxp1 // Eif4e3	e19.0	650134	650271	1.18293	0.252118	chr6:98925342-99666798	forkhead box P1 // eukaryotic translation initiation factor 4E member 3	1300018P11Rik,3110052D19Rik,4932443N09Rik,eIF4E-3	ENSMUSG00000030067,ENSMUSG00000093661	108655,66892	1	0	1	0	0	0	0	0	0	chr6	-	99016528	99016665	ENSMUSE00001275631, ENSMUSE00001366891, ENSMUSE00001369562	0	0
GSMG0033446	Foxp1 // Eif4e3	e24.0	663395	663599	0.853248	0.204801	chr6:98925342-99666798	forkhead box P1 // eukaryotic translation initiation factor 4E member 3	1300018P11Rik,3110052D19Rik,4932443N09Rik,eIF4E-3	ENSMUSG00000030067,ENSMUSG00000093661	108655,66892	1	0	0	0	0	0	0	0	0	chr6	-	99003200	99003404	ENSMUSE00001371478, ENSMUSE00001273485	0	1
GSMG0033446	Foxp1 // Eif4e3	e2.0	15008	15080	1.05634	0.715664	chr6:98925342-99666798	forkhead box P1 // eukaryotic translation initiation factor 4E member 3	1300018P11Rik,3110052D19Rik,4932443N09Rik,eIF4E-3	ENSMUSG00000030067,ENSMUSG00000093661	108655,66892	0	0	1	0	0	0	0	0	0	chr6	-	99651719	99651791	ENSMUSE00001215012, ENSMUSE00001250371	0	0
GSMG0033446	Foxp1 // Eif4e3	e34.0	731359	731525	1.08531	0.660418	chr6:98925342-99666798	forkhead box P1 // eukaryotic translation initiation factor 4E member 3	1300018P11Rik,3110052D19Rik,4932443N09Rik,eIF4E-3	ENSMUSG00000030067,ENSMUSG00000093661	108655,66892	1	0	0	0	0	0	0	0	0	chr6	-	98935274	98935440	ENSMUSE00001253050, ENSMUSE00001275065	0	0
GSMG0033446	Foxp1 // Eif4e3	e26.0	700685	700772	1.23462	0.0467945	chr6:98925342-99666798	forkhead box P1 // eukaryotic translation initiation factor 4E member 3	1300018P11Rik,3110052D19Rik,4932443N09Rik,eIF4E-3	ENSMUSG00000030067,ENSMUSG00000093661	108655,66892	1	0	0	0	0	0	0	0	0	chr6	-	98966027	98966114	ENSMUSE00001256799, ENSMUSE00001281729	0	1
GSMG0033446	Foxp1 // Eif4e3	e3.0	26089	26183	1.09372	0.422673	chr6:98925342-99666798	forkhead box P1 // eukaryotic translation initiation factor 4E member 3	1300018P11Rik,3110052D19Rik,4932443N09Rik,eIF4E-3	ENSMUSG00000030067,ENSMUSG00000093661	108655,66892	0	0	0	0	0	1	0	0	0	chr6	-	99640616	99640710	ENSMUSE00000247437	0	0
GSMG0033446	Foxp1 // Eif4e3	e14.0	503770	503960	0.833979	0.372675	chr6:98925342-99666798	forkhead box P1 // eukaryotic translation initiation factor 4E member 3	1300018P11Rik,3110052D19Rik,4932443N09Rik,eIF4E-3	ENSMUSG00000030067,ENSMUSG00000093661	108655,66892	1	0	1	0	0	0	0	0	0	chr6	-	99162839	99163029	ENSMUSE00001288840, ENSMUSE00001256483	0	0
GSMG0033446	Foxp1 // Eif4e3	e5.0	30624	30690	0.97867	0.882098	chr6:98925342-99666798	forkhead box P1 // eukaryotic translation initiation factor 4E member 3	1300018P11Rik,3110052D19Rik,4932443N09Rik,eIF4E-3	ENSMUSG00000030067,ENSMUSG00000093661	108655,66892	0	0	0	0	0	1	0	0	0	chr6	-	99636109	99636175	ENSMUSE00000247423	0	0
GSMG0033446	Foxp1 // Eif4e3	e16.0	590851	590945	1.53184	0.121265	chr6:98925342-99666798	forkhead box P1 // eukaryotic translation initiation factor 4E member 3	1300018P11Rik,3110052D19Rik,4932443N09Rik,eIF4E-3	ENSMUSG00000030067,ENSMUSG00000093661	108655,66892	0	0	0	0	0	0	0	0	0	chr6	-	99075854	99075948	NA	0	0
GSMG0033446	Foxp1 // Eif4e3	e33.0	727011	727080	1.09243	0.794818	chr6:98925342-99666798	forkhead box P1 // eukaryotic translation initiation factor 4E member 3	1300018P11Rik,3110052D19Rik,4932443N09Rik,eIF4E-3	ENSMUSG00000030067,ENSMUSG00000093661	108655,66892	1	0	0	0	0	1	0	0	0	chr6	-	98939719	98939788	ENSMUSE00001267618, ENSMUSE00001285221	0	0
GSMG0033446	Foxp1 // Eif4e3	e20.0	651289	651375	1.03106	0.854939	chr6:98925342-99666798	forkhead box P1 // eukaryotic translation initiation factor 4E member 3	1300018P11Rik,3110052D19Rik,4932443N09Rik,eIF4E-3	ENSMUSG00000030067,ENSMUSG00000093661	108655,66892	1	0	1	0	0	0	0	0	0	chr6	-	99015424	99015510	ENSMUSE00001008556	0	0
GSMG0033478	Rybp	e3.0	54203	54379	1.01236	0.860121	chr6:100228565-100287441	RING1 and YY1 binding protein	2410018J24Rik,DEDAF	ENSMUSG00000072872	56353	0	0	0	0	0	0	0	0	0	chr6	-	100233063	100233239	ENSMUSE00000652704	0	2
GSMG0033478	Rybp	e4.0	54477	54575	1.01804	0.791471	chr6:100228565-100287441	RING1 and YY1 binding protein	2410018J24Rik,DEDAF	ENSMUSG00000072872	56353	0	0	0	0	0	0	0	0	0	chr6	-	100232867	100232965	ENSMUSE00000695137	0	2
GSMG0033478	Rybp	e5.0	55017	58877	0.997328	0.721452	chr6:100228565-100287441	RING1 and YY1 binding protein	2410018J24Rik,DEDAF	ENSMUSG00000072872	56353	0	0	0	0	0	0	0	0	0	chr6	-	100228565	100232425	ENSMUSE00000652703	0	0
GSMG0033478	Rybp	e2.0	834	959	1.11215	0.380444	chr6:100228565-100287441	RING1 and YY1 binding protein	2410018J24Rik,DEDAF	ENSMUSG00000072872	56353	0	0	0	0	0	0	0	0	0	chr6	-	100286483	100286608	ENSMUSE00000652705	0	2
GSMG0033478	Rybp	e1.0	1	196	0.775878	0.482043	chr6:100228565-100287441	RING1 and YY1 binding protein	2410018J24Rik,DEDAF	ENSMUSG00000072872	56353	0	0	0	0	0	0	0	0	0	chr6	-	100287246	100287441	NA	0	0
GSMG0033482	NULL	e1.0	1	1475	1	NA	chr6:100568258-100569732	NULL	NULL	NULL	NULL	0	0	0	0	0	0	0	0	0	chr6	-	100568258	100569732	NA	0	2
GSMG0033483	Shq1	e4.0	6571	6731	1.13846	0.132753	chr6:100571811-100671157	SHQ1 homolog (S. cerevisiae)	2810403P18Rik,Grim-1	ENSMUSG00000035378	72171	0	0	0	0	0	0	0	0	0	chr6	-	100664427	100664587	ENSMUSE00001313104, ENSMUSE00001249021	0	2
GSMG0033483	Shq1	e10.0	59302	59422	0.944016	0.736722	chr6:100571811-100671157	SHQ1 homolog (S. cerevisiae)	2810403P18Rik,Grim-1	ENSMUSG00000035378	72171	0	0	0	0	0	0	0	0	0	chr6	-	100611736	100611856	ENSMUSE00000247011	0	2
GSMG0033483	Shq1	e11.0	97370	99347	1.02845	0.795408	chr6:100571811-100671157	SHQ1 homolog (S. cerevisiae)	2810403P18Rik,Grim-1	ENSMUSG00000035378	72171	0	0	0	0	0	0	0	0	0	chr6	-	100571811	100573788	NA	0	0
GSMG0033483	Shq1	e7.0	34036	34190	1.12019	0.399635	chr6:100571811-100671157	SHQ1 homolog (S. cerevisiae)	2810403P18Rik,Grim-1	ENSMUSG00000035378	72171	0	0	0	0	0	1	0	0	0	chr6	-	100636968	100637122	ENSMUSE00000695132	0	1
GSMG0033483	Shq1	e1.0	1	239	1.18829	0.348604	chr6:100571811-100671157	SHQ1 homolog (S. cerevisiae)	2810403P18Rik,Grim-1	ENSMUSG00000035378	72171	0	0	0	0	0	0	0	0	0	chr6	-	100670919	100671157	ENSMUSE00000695133	0	0
GSMG0033483	Shq1	e3.0	5730	5852	1.18065	0.114067	chr6:100571811-100671157	SHQ1 homolog (S. cerevisiae)	2810403P18Rik,Grim-1	ENSMUSG00000035378	72171	0	0	0	0	0	0	0	0	0	chr6	-	100665306	100665428	ENSMUSE00001245514, ENSMUSE00001222738	0	2
GSMG0033483	Shq1	e9.0	40152	40275	0.839301	0.518793	chr6:100571811-100671157	SHQ1 homolog (S. cerevisiae)	2810403P18Rik,Grim-1	ENSMUSG00000035378	72171	0	0	0	0	0	1	0	0	0	chr6	-	100630883	100631006	ENSMUSE00000908490	0	1
GSMG0033483	Shq1	e8.0	38866	38919	1.13149	0.591234	chr6:100571811-100671157	SHQ1 homolog (S. cerevisiae)	2810403P18Rik,Grim-1	ENSMUSG00000035378	72171	0	0	0	0	0	1	0	0	0	chr6	-	100632239	100632292	ENSMUSE00000695131	0	1
GSMG0033483	Shq1	e5.0	15787	15899	0.792538	0.261034	chr6:100571811-100671157	SHQ1 homolog (S. cerevisiae)	2810403P18Rik,Grim-1	ENSMUSG00000035378	72171	0	0	0	0	0	0	0	0	0	chr6	-	100655259	100655371	ENSMUSE00000247048	0	2
GSMG0033483	Shq1	e2.0	1394	1458	1.05662	0.74088	chr6:100571811-100671157	SHQ1 homolog (S. cerevisiae)	2810403P18Rik,Grim-1	ENSMUSG00000035378	72171	0	0	0	0	0	0	0	0	0	chr6	-	100669700	100669764	ENSMUSE00001307981, ENSMUSE00001262652	0	2
GSMG0033483	Shq1	e6.0	22867	22994	0.885107	0.100602	chr6:100571811-100671157	SHQ1 homolog (S. cerevisiae)	2810403P18Rik,Grim-1	ENSMUSG00000035378	72171	0	0	0	0	0	0	0	0	0	chr6	-	100648164	100648291	ENSMUSE00000345228	0	2
GSMG0033486	Pdzrn3	e7.0	208677	208764	1.21926	0.440488	chr6:101149607-101377897	PDZ domain containing RING finger 3	1110020C07Rik,LNX3,semaphorincytoplasmicdomain-associatedprotein3A,Semcap3	ENSMUSG00000035357	55983	1	0	0	0	0	0	0	0	0	chr6	-	101169134	101169221	ENSMUSE00001292034, ENSMUSE00001268696	0	1
GSMG0033486	Pdzrn3	e8.0	220886	220984	1.13134	0.740892	chr6:101149607-101377897	PDZ domain containing RING finger 3	1110020C07Rik,LNX3,semaphorincytoplasmicdomain-associatedprotein3A,Semcap3	ENSMUSG00000035357	55983	1	0	0	0	0	1	0	0	0	chr6	-	101156914	101157012	ENSMUSE00000246757	0	1
GSMG0033486	Pdzrn3	e10.0	223603	223704	1.25419	0.276558	chr6:101149607-101377897	PDZ domain containing RING finger 3	1110020C07Rik,LNX3,semaphorincytoplasmicdomain-associatedprotein3A,Semcap3	ENSMUSG00000035357	55983	1	0	0	0	0	0	0	0	0	chr6	-	101154194	101154295	ENSMUSE00000246742	0	2
GSMG0033486	Pdzrn3	e11.0	224563	224679	1.16135	0.298894	chr6:101149607-101377897	PDZ domain containing RING finger 3	1110020C07Rik,LNX3,semaphorincytoplasmicdomain-associatedprotein3A,Semcap3	ENSMUSG00000035357	55983	1	0	0	0	0	0	0	0	0	chr6	-	101153219	101153335	ENSMUSE00000246738	0	2
GSMG0033486	Pdzrn3	e12.0	225830	228291	1.08748	0.496346	chr6:101149607-101377897	PDZ domain containing RING finger 3	1110020C07Rik,LNX3,semaphorincytoplasmicdomain-associatedprotein3A,Semcap3	ENSMUSG00000035357	55983	1	0	0	0	0	0	0	0	0	chr6	-	101149607	101152068	NA	0	0
GSMG0033486	Pdzrn3	e6.0	205451	205698	0.923012	0.585136	chr6:101149607-101377897	PDZ domain containing RING finger 3	1110020C07Rik,LNX3,semaphorincytoplasmicdomain-associatedprotein3A,Semcap3	ENSMUSG00000035357	55983	1	0	0	0	0	0	0	0	0	chr6	-	101172200	101172447	ENSMUSE00001235080, ENSMUSE00001297679	0	2
GSMG0033486	Pdzrn3	e9.0	221966	222028	1.02545	0.953784	chr6:101149607-101377897	PDZ domain containing RING finger 3	1110020C07Rik,LNX3,semaphorincytoplasmicdomain-associatedprotein3A,Semcap3	ENSMUSG00000035357	55983	1	0	0	0	0	0	0	0	0	chr6	-	101155870	101155932	ENSMUSE00000246750	0	2
GSMG0033492	Cntn3	e17.0	373321	373391	1.23637	0.299902	chr6:102163306-102579917	contactin 3	Pang	ENSMUSG00000030075	18488	0	0	0	0	0	0	0	0	0	chr6	-	102206527	102206597	ENSMUSE00000194888	0	2
GSMG0033492	Cntn3	e19.0	380567	380682	0.817645	0.286794	chr6:102163306-102579917	contactin 3	Pang	ENSMUSG00000030075	18488	0	0	0	0	0	0	0	0	0	chr6	-	102199236	102199351	ENSMUSE00000194883	0	2
GSMG0033492	Cntn3	e15.0	371446	371604	0.855683	0.456212	chr6:102163306-102579917	contactin 3	Pang	ENSMUSG00000030075	18488	0	0	0	0	0	0	0	0	0	chr6	-	102208314	102208472	ENSMUSE00000194884	0	2
GSMG0033492	Cntn3	e14.0	370562	370679	0.902709	0.195356	chr6:102163306-102579917	contactin 3	Pang	ENSMUSG00000030075	18488	0	0	0	0	0	0	0	0	0	chr6	-	102209239	102209356	ENSMUSE00000194889	0	2
GSMG0033492	Cntn3	e18.0	375852	376086	0.973366	0.777847	chr6:102163306-102579917	contactin 3	Pang	ENSMUSG00000030075	18488	0	0	0	0	0	0	0	0	0	chr6	-	102203832	102204066	ENSMUSE00000194879	0	2
GSMG0033492	Cntn3	e12.0	334746	334873	1.20107	0.40097	chr6:102163306-102579917	contactin 3	Pang	ENSMUSG00000030075	18488	0	0	0	0	0	0	0	0	0	chr6	-	102245045	102245172	ENSMUSE00000194876	0	2
GSMG0033492	Cntn3	e6.0	301437	301640	0.937289	0.483234	chr6:102163306-102579917	contactin 3	Pang	ENSMUSG00000030075	18488	0	0	0	0	0	0	0	0	0	chr6	-	102278278	102278481	ENSMUSE00000246521	0	2
GSMG0033492	Cntn3	e22.0	410857	411025	0.956511	0.723495	chr6:102163306-102579917	contactin 3	Pang	ENSMUSG00000030075	18488	0	0	0	0	0	0	0	0	0	chr6	-	102168893	102169061	ENSMUSE00000246407	0	2
GSMG0033492	Cntn3	e23.0	414500	416612	0.857051	0.116828	chr6:102163306-102579917	contactin 3	Pang	ENSMUSG00000030075	18488	0	0	0	0	0	0	0	0	0	chr6	-	102163306	102165418	ENSMUSE00000652684	0	0
GSMG0033492	Cntn3	e4.0	159490	159665	1.00294	0.987554	chr6:102163306-102579917	contactin 3	Pang	ENSMUSG00000030075	18488	0	0	0	0	0	0	0	0	0	chr6	-	102420253	102420428	ENSMUSE00000246539	0	2
GSMG0033492	Cntn3	e2.0	115255	115389	0.820497	0.34798	chr6:102163306-102579917	contactin 3	Pang	ENSMUSG00000030075	18488	0	0	0	0	0	0	0	0	0	chr6	-	102464529	102464663	ENSMUSE00001367850	0	1
GSMG0033492	Cntn3	e5.0	242525	242620	1.09774	0.412922	chr6:102163306-102579917	contactin 3	Pang	ENSMUSG00000030075	18488	0	0	0	0	0	0	0	0	0	chr6	-	102337298	102337393	ENSMUSE00001017597	0	2
GSMG0033492	Cntn3	e10.0	312415	312544	1.00045	0.99791	chr6:102163306-102579917	contactin 3	Pang	ENSMUSG00000030075	18488	0	0	0	0	0	0	0	0	0	chr6	-	102267374	102267503	ENSMUSE00000194878	0	2
GSMG0033492	Cntn3	e20.0	392692	392878	0.986974	0.917625	chr6:102163306-102579917	contactin 3	Pang	ENSMUSG00000030075	18488	0	0	0	0	0	0	0	0	0	chr6	-	102187040	102187226	ENSMUSE00000194886	0	2
GSMG0033492	Cntn3	e3.0	141989	142115	0.860112	0.309468	chr6:102163306-102579917	contactin 3	Pang	ENSMUSG00000030075	18488	0	0	0	0	0	0	0	0	0	chr6	-	102437803	102437929	ENSMUSE00000335138	0	2
GSMG0033492	Cntn3	e13.0	337753	337928	0.980143	0.630873	chr6:102163306-102579917	contactin 3	Pang	ENSMUSG00000030075	18488	0	0	0	0	0	0	0	0	0	chr6	-	102241990	102242165	ENSMUSE00000194885	0	2
GSMG0033492	Cntn3	e9.0	310678	310814	1.27197	0.144645	chr6:102163306-102579917	contactin 3	Pang	ENSMUSG00000030075	18488	0	0	0	0	0	0	0	0	0	chr6	-	102269104	102269240	ENSMUSE00000194891	0	2
GSMG0033492	Cntn3	e21.0	409228	409340	0.95251	0.710768	chr6:102163306-102579917	contactin 3	Pang	ENSMUSG00000030075	18488	0	0	0	0	0	0	0	0	0	chr6	-	102170578	102170690	ENSMUSE00000246413	0	2
GSMG0033492	Cntn3	e8.0	306094	306278	0.973027	0.838252	chr6:102163306-102579917	contactin 3	Pang	ENSMUSG00000030075	18488	0	0	0	0	0	0	0	0	0	chr6	-	102273640	102273824	ENSMUSE00000194890	0	2
GSMG0033492	Cntn3	e11.0	314449	314599	0.975905	0.785524	chr6:102163306-102579917	contactin 3	Pang	ENSMUSG00000030075	18488	0	0	0	0	0	0	0	0	0	chr6	-	102265319	102265469	ENSMUSE00000246482	0	2
GSMG0033492	Cntn3	e16.0	371710	371859	1.15099	0.302949	chr6:102163306-102579917	contactin 3	Pang	ENSMUSG00000030075	18488	0	0	0	0	0	0	0	0	0	chr6	-	102208059	102208208	ENSMUSE00000194887	0	2
GSMG0033492	Cntn3	e7.0	302597	302699	1.1193	0.410812	chr6:102163306-102579917	contactin 3	Pang	ENSMUSG00000030075	18488	0	0	0	0	0	0	0	0	0	chr6	-	102277219	102277321	ENSMUSE00001035803	0	2
GSMG0033498	Gm15631	e2.0	386	519	2.31442	0.0295497	chr6:105672338-105677582	predicted gene 15631	NULL	ENSMUSG00000085067	102638038	0	0	0	0	0	0	0	0	0	chr6	-	105677064	105677197	ENSMUSE00000780803	0	2
GSMG0033498	Gm15631	e3.0	2298	5245	0.945176	0.0226122	chr6:105672338-105677582	predicted gene 15631	NULL	ENSMUSG00000085067	102638038	0	0	0	0	0	0	0	0	0	chr6	-	105672338	105675285	NA	0	1
GSMG0033498	Gm15631	e1.0	1	81	1.11933	0.613014	chr6:105672338-105677582	predicted gene 15631	NULL	ENSMUSG00000085067	102638038	0	0	0	0	0	0	0	0	0	chr6	-	105677502	105677582	NA	0	1
GSMG0033500	Crbn	e8.0	17062	17177	0.654619	0.0300728	chr6:106778247-106800087	cereblon	2610203G15Rik,2900045O07Rik	ENSMUSG00000005362	58799	1	0	0	0	0	0	0	0	0	chr6	-	106782911	106783026	ENSMUSE00000195171	0	2
GSMG0033500	Crbn	ae11.0	20159	20915	0.884428	0.219808	chr6:106778247-106800087	cereblon	2610203G15Rik,2900045O07Rik	ENSMUSG00000005362	58799	0	0	0	0	0	0	0	0	0	chr6	-	106779173	106779929	NA	0	NA
GSMG0033500	Crbn	e2.0	4095	4206	1.02956	0.27337	chr6:106778247-106800087	cereblon	2610203G15Rik,2900045O07Rik	ENSMUSG00000005362	58799	0	0	0	0	0	0	0	0	0	chr6	-	106795882	106795993	NA	0	2
GSMG0033500	Crbn	e9.0	17561	17625	0.823602	0.0553905	chr6:106778247-106800087	cereblon	2610203G15Rik,2900045O07Rik	ENSMUSG00000005362	58799	1	0	0	0	0	0	0	0	0	chr6	-	106782463	106782527	ENSMUSE00000195162	0	2
GSMG0033500	Crbn	e6.0	15609	15671	0.96595	0.259295	chr6:106778247-106800087	cereblon	2610203G15Rik,2900045O07Rik	ENSMUSG00000005362	58799	1	0	0	0	0	0	0	0	0	chr6	-	106784417	106784479	ENSMUSE00001204856	0	2
GSMG0033500	Crbn	e3.0	4891	5093	1.12778	0.1605	chr6:106778247-106800087	cereblon	2610203G15Rik,2900045O07Rik	ENSMUSG00000005362	58799	0	0	0	0	0	0	0	0	0	chr6	-	106794995	106795197	ENSMUSE00001292486, ENSMUSE00001234998	0	2
GSMG0033500	Crbn	e2.0	4091	4094	0.975835	0.650901	chr6:106778247-106800087	cereblon	2610203G15Rik,2900045O07Rik	ENSMUSG00000005362	58799	0	0	0	0	0	0	0	0	0	chr6	-	106795994	106795997	NA	1	2
GSMG0033500	Crbn	e7.0	16579	16663	0.734158	0.0407518	chr6:106778247-106800087	cereblon	2610203G15Rik,2900045O07Rik	ENSMUSG00000005362	58799	1	0	0	0	0	0	0	0	0	chr6	-	106783425	106783509	ENSMUSE00000195176	0	2
GSMG0033500	Crbn	e1.0	1	91	0.990761	0.851571	chr6:106778247-106800087	cereblon	2610203G15Rik,2900045O07Rik	ENSMUSG00000005362	58799	0	0	0	0	0	0	0	0	0	chr6	-	106799997	106800087	NA	0	0
GSMG0033500	Crbn	ae11.0	19401	20158	0.974272	0.55133	chr6:106778247-106800087	cereblon	2610203G15Rik,2900045O07Rik	ENSMUSG00000005362	58799	0	0	0	0	0	0	0	0	0	chr6	-	106779930	106780687	NA	0	2
GSMG0033500	Crbn	e1.0	92	97	0.976931	0.678163	chr6:106778247-106800087	cereblon	2610203G15Rik,2900045O07Rik	ENSMUSG00000005362	58799	0	0	0	0	0	0	0	0	0	chr6	-	106799991	106799996	NA	1	2
GSMG0033500	Crbn	e10.0	18254	18385	1.04204	0.277338	chr6:106778247-106800087	cereblon	2610203G15Rik,2900045O07Rik	ENSMUSG00000005362	58799	1	0	0	0	0	0	0	0	0	chr6	-	106781703	106781834	ENSMUSE00000195174	0	2
GSMG0033500	Crbn	e12.0	20916	21841	1.00876	0.905799	chr6:106778247-106800087	cereblon	2610203G15Rik,2900045O07Rik	ENSMUSG00000005362	58799	1	0	0	0	0	0	0	0	0	chr6	-	106778247	106779172	NA	0	0
GSMG0033500	Crbn	e4.0	5751	5900	1.08633	0.163299	chr6:106778247-106800087	cereblon	2610203G15Rik,2900045O07Rik	ENSMUSG00000005362	58799	0	0	0	0	0	0	0	0	0	chr6	-	106794188	106794337	ENSMUSE00001263887, ENSMUSE00001226896	0	2
GSMG0033500	Crbn	e5.0	9097	9256	1.02483	0.41669	chr6:106778247-106800087	cereblon	2610203G15Rik,2900045O07Rik	ENSMUSG00000005362	58799	0	0	0	0	0	0	0	0	0	chr6	-	106790832	106790991	ENSMUSE00001247369	0	2
GSMG0033500	Crbn	e11.0	18978	19400	0.965297	0.544579	chr6:106778247-106800087	cereblon	2610203G15Rik,2900045O07Rik	ENSMUSG00000005362	58799	1	0	0	0	0	0	0	0	0	chr6	-	106780688	106781110	NA	0	2
GSMG0033501	Sumf1	e2.0	9423	9596	0.921803	0.200068	chr6:108107021-108185583	sulfatase modifying factor 1	NULL	ENSMUSG00000030101	58911	0	0	0	0	0	0	0	0	0	chr6	-	108175988	108176161	ENSMUSE00000195250	0	2
GSMG0033501	Sumf1	e7.0	40880	40993	0.915169	0.303597	chr6:108107021-108185583	sulfatase modifying factor 1	NULL	ENSMUSG00000030101	58911	0	0	0	0	0	0	0	0	0	chr6	-	108144591	108144704	ENSMUSE00000195251	0	2
GSMG0033501	Sumf1	e6.0	33243	33357	0.98909	0.92192	chr6:108107021-108185583	sulfatase modifying factor 1	NULL	ENSMUSG00000030101	58911	0	0	0	0	0	0	0	0	0	chr6	-	108152227	108152341	ENSMUSE00000195249	0	2
GSMG0033501	Sumf1	e1.0	1	291	0.845725	0.749649	chr6:108107021-108185583	sulfatase modifying factor 1	NULL	ENSMUSG00000030101	58911	0	0	0	0	0	0	0	0	0	chr6	-	108185293	108185583	NA	0	0
GSMG0033501	Sumf1	e3.0	12154	12228	1.13075	0.371258	chr6:108107021-108185583	sulfatase modifying factor 1	NULL	ENSMUSG00000030101	58911	0	0	0	0	0	0	0	0	0	chr6	-	108173356	108173430	ENSMUSE00000195247	0	2
GSMG0033501	Sumf1	e5.0	32349	32471	0.971344	0.749919	chr6:108107021-108185583	sulfatase modifying factor 1	NULL	ENSMUSG00000030101	58911	0	0	0	0	0	0	0	0	0	chr6	-	108153113	108153235	ENSMUSE00000195252	0	2
GSMG0033501	Sumf1	e9.0	76998	78563	0.942199	0.385563	chr6:108107021-108185583	sulfatase modifying factor 1	NULL	ENSMUSG00000030101	58911	0	0	0	0	0	0	0	0	0	chr6	-	108107021	108108586	NA	0	0
GSMG0033501	Sumf1	e4.0	30543	30625	1.14244	0.279893	chr6:108107021-108185583	sulfatase modifying factor 1	NULL	ENSMUSG00000030101	58911	0	0	0	0	0	0	0	0	0	chr6	-	108154959	108155041	ENSMUSE00000195248	0	2
GSMG0033501	Sumf1	e8.0	66905	66964	1.07769	0.345539	chr6:108107021-108185583	sulfatase modifying factor 1	NULL	ENSMUSG00000030101	58911	0	0	0	0	0	0	0	0	0	chr6	-	108118620	108118679	ENSMUSE00001271141, ENSMUSE00001206663	0	2
GSMG0033511	Gm20387	e3.0	4652	6169	1.04798	0.093963	chr6:110639753-110645921	predicted gene 20387	NULL	ENSMUSG00000092448	102639169	0	0	0	0	0	0	0	0	0	chr6	-	110639753	110641270	ENSMUSE00000940363	0	2
GSMG0033516	Oxtr	e2.0	708	857	1.20056	0.198415	chr6:112473684-112490890	oxytocin receptor	OTR	ENSMUSG00000049112	18430	0	0	1	0	0	0	0	0	0	chr6	-	112490034	112490183	NA	0	0
GSMG0033516	Oxtr	e5.0	13570	17207	0.993527	0.65066	chr6:112473684-112490890	oxytocin receptor	OTR	ENSMUSG00000049112	18430	0	0	0	0	0	0	0	0	0	chr6	-	112473684	112477321	NA	0	0
GSMG0033516	Oxtr	e1.0	1	269	1.26231	0.243457	chr6:112473684-112490890	oxytocin receptor	OTR	ENSMUSG00000049112	18430	0	0	1	0	0	0	0	0	0	chr6	-	112490622	112490890	NA	0	0
GSMG0033516	Oxtr	e3.0	949	2012	0.987769	0.939322	chr6:112473684-112490890	oxytocin receptor	OTR	ENSMUSG00000049112	18430	0	0	1	0	0	0	0	0	0	chr6	-	112488879	112489942	NA	0	0
GSMG0033517	Rad18	e8.0	24473	24549	0.864519	0.0286092	chr6:112619851-112696672	RAD18 E3 ubiquitin protein ligase	2810024C04Rik	ENSMUSG00000030254	58186	0	0	0	0	0	1	0	0	0	chr6	-	112672124	112672200	ENSMUSE00001213995, ENSMUSE00001218301	0	2
GSMG0033517	Rad18	e11.0	46836	47037	1.15459	0.299592	chr6:112619851-112696672	RAD18 E3 ubiquitin protein ligase	2810024C04Rik	ENSMUSG00000030254	58186	0	0	0	0	0	0	0	0	0	chr6	-	112649636	112649837	NA	0	2
GSMG0033517	Rad18	e11.0	47038	47078	1.13166	0.531469	chr6:112619851-112696672	RAD18 E3 ubiquitin protein ligase	2810024C04Rik	ENSMUSG00000030254	58186	0	0	0	0	0	0	0	0	0	chr6	-	112649595	112649635	NA	0	2
GSMG0033517	Rad18	e2.0	3123	3204	0.747619	0.285605	chr6:112619851-112696672	RAD18 E3 ubiquitin protein ligase	2810024C04Rik	ENSMUSG00000030254	58186	0	0	0	0	0	0	0	0	0	chr6	-	112693469	112693550	ENSMUSE00001239903, ENSMUSE00001279240	0	2
GSMG0033517	Rad18	e1.0	70	129	1.08283	0.644248	chr6:112619851-112696672	RAD18 E3 ubiquitin protein ligase	2810024C04Rik	ENSMUSG00000030254	58186	0	0	0	0	0	0	0	0	0	chr6	-	112696544	112696603	NA	0	2
GSMG0033517	Rad18	e12.0	51926	52085	1.23125	0.0901536	chr6:112619851-112696672	RAD18 E3 ubiquitin protein ligase	2810024C04Rik	ENSMUSG00000030254	58186	1	0	0	0	0	0	0	0	0	chr6	-	112644588	112644747	ENSMUSE00001296650, ENSMUSE00001296077	0	2
GSMG0033517	Rad18	e5.0	14997	15334	0.911193	0.134543	chr6:112619851-112696672	RAD18 E3 ubiquitin protein ligase	2810024C04Rik	ENSMUSG00000030254	58186	0	0	0	0	0	0	0	0	0	chr6	-	112681339	112681676	ENSMUSE00001226685, ENSMUSE00001253213	0	2
GSMG0033517	Rad18	e4.0	9887	9957	0.802476	0.151485	chr6:112619851-112696672	RAD18 E3 ubiquitin protein ligase	2810024C04Rik	ENSMUSG00000030254	58186	0	0	0	0	0	0	0	0	0	chr6	-	112686716	112686786	ENSMUSE00001275921, ENSMUSE00001216354	0	2
GSMG0033517	Rad18	e13.0	68149	68211	0.735374	0.0497052	chr6:112619851-112696672	RAD18 E3 ubiquitin protein ligase	2810024C04Rik	ENSMUSG00000030254	58186	1	0	0	0	0	1	0	0	0	chr6	-	112628462	112628524	ENSMUSE00000458589	0	0
GSMG0033517	Rad18	e14.0	75769	76822	0.882787	0.14732	chr6:112619851-112696672	RAD18 E3 ubiquitin protein ligase	2810024C04Rik	ENSMUSG00000030254	58186	1	0	0	0	0	0	0	0	0	chr6	-	112619851	112620904	NA	0	0
GSMG0033517	Rad18	e7.0	20743	20927	0.965314	0.776959	chr6:112619851-112696672	RAD18 E3 ubiquitin protein ligase	2810024C04Rik	ENSMUSG00000030254	58186	0	0	0	0	0	0	0	0	0	chr6	-	112675746	112675930	ENSMUSE00001277730, ENSMUSE00001275997	0	2
GSMG0033517	Rad18	e6.0	16657	16756	1.23338	0.0843857	chr6:112619851-112696672	RAD18 E3 ubiquitin protein ligase	2810024C04Rik	ENSMUSG00000030254	58186	0	0	0	0	0	0	0	0	0	chr6	-	112679917	112680016	ENSMUSE00001268123, ENSMUSE00001305915	0	2
GSMG0033517	Rad18	e3.0	8635	8696	0.643725	0.118679	chr6:112619851-112696672	RAD18 E3 ubiquitin protein ligase	2810024C04Rik	ENSMUSG00000030254	58186	0	0	0	0	0	0	0	0	0	chr6	-	112687977	112688038	ENSMUSE00001215709, ENSMUSE00001283281	0	2
GSMG0033517	Rad18	e9.0	31335	31395	0.980197	0.859115	chr6:112619851-112696672	RAD18 E3 ubiquitin protein ligase	2810024C04Rik	ENSMUSG00000030254	58186	0	0	0	0	0	0	0	0	0	chr6	-	112665278	112665338	ENSMUSE00001207977, ENSMUSE00001281775, ENSMUSE00001232731	0	2
GSMG0033518	Srgap3	e11.0	187493	187520	1.08584	0.178666	chr6:112717971-112947268	SLIT-ROBO Rho GTPase activating protein 3	Arhgap14,D130026O08Rik	ENSMUSG00000030257	259302	1	0	0	0	0	0	0	0	0	chr6	-	112759749	112759776	ENSMUSE00000612904	1	1
GSMG0033518	Srgap3	e22.0	219729	220056	0.99139	0.919675	chr6:112717971-112947268	SLIT-ROBO Rho GTPase activating protein 3	Arhgap14,D130026O08Rik	ENSMUSG00000030257	259302	1	0	0	1	0	0	0	0	0	chr6	-	112727213	112727540	ENSMUSE00000230690	0	1
GSMG0033518	Srgap3	e4.0	151434	151496	1.04363	0.146963	chr6:112717971-112947268	SLIT-ROBO Rho GTPase activating protein 3	Arhgap14,D130026O08Rik	ENSMUSG00000030257	259302	0	0	0	0	0	0	0	0	0	chr6	-	112795773	112795835	ENSMUSE00001246308, ENSMUSE00001215492	0	2
GSMG0033518	Srgap3	e19.0	211356	211435	0.981643	0.662473	chr6:112717971-112947268	SLIT-ROBO Rho GTPase activating protein 3	Arhgap14,D130026O08Rik	ENSMUSG00000030257	259302	1	0	0	1	0	0	0	0	0	chr6	-	112735834	112735913	ENSMUSE00000196854	0	1
GSMG0033518	Srgap3	e16.0	205774	205908	0.91668	0.226113	chr6:112717971-112947268	SLIT-ROBO Rho GTPase activating protein 3	Arhgap14,D130026O08Rik	ENSMUSG00000030257	259302	1	0	0	0	0	0	0	0	0	chr6	-	112741361	112741495	ENSMUSE00001288505, ENSMUSE00001246200	0	1
GSMG0033518	Srgap3	e18.0	208249	208386	0.957404	0.280655	chr6:112717971-112947268	SLIT-ROBO Rho GTPase activating protein 3	Arhgap14,D130026O08Rik	ENSMUSG00000030257	259302	0	0	0	0	0	0	0	0	0	chr6	-	112738883	112739020	NA	0	1
GSMG0033518	Srgap3	e9.0	175705	175902	0.961585	0.400944	chr6:112717971-112947268	SLIT-ROBO Rho GTPase activating protein 3	Arhgap14,D130026O08Rik	ENSMUSG00000030257	259302	0	0	0	0	0	0	0	0	0	chr6	-	112771367	112771564	ENSMUSE00001223660, ENSMUSE00001312762	0	2
GSMG0033518	Srgap3	e23.0	224490	229298	0.974613	0.745544	chr6:112717971-112947268	SLIT-ROBO Rho GTPase activating protein 3	Arhgap14,D130026O08Rik	ENSMUSG00000030257	259302	0	0	0	0	0	0	0	0	0	chr6	-	112717971	112722779	NA	0	0
GSMG0033518	Srgap3	e12.0	192596	192698	1.00255	0.980711	chr6:112717971-112947268	SLIT-ROBO Rho GTPase activating protein 3	Arhgap14,D130026O08Rik	ENSMUSG00000030257	259302	1	0	0	0	0	0	0	0	1	chr6	-	112754571	112754673	ENSMUSE00000230724	0	1
GSMG0033518	Srgap3	e7.0	171549	171770	0.98983	0.580765	chr6:112717971-112947268	SLIT-ROBO Rho GTPase activating protein 3	Arhgap14,D130026O08Rik	ENSMUSG00000030257	259302	0	0	0	0	0	0	0	0	0	chr6	-	112775499	112775720	ENSMUSE00001220746, ENSMUSE00001238563	0	2
GSMG0033518	Srgap3	e13.0	196858	196888	1.10277	0.185552	chr6:112717971-112947268	SLIT-ROBO Rho GTPase activating protein 3	Arhgap14,D130026O08Rik	ENSMUSG00000030257	259302	1	0	0	0	0	0	0	0	1	chr6	-	112750381	112750411	ENSMUSE00000457501	0	0
GSMG0033518	Srgap3	e6.0	170121	170249	0.99164	0.869008	chr6:112717971-112947268	SLIT-ROBO Rho GTPase activating protein 3	Arhgap14,D130026O08Rik	ENSMUSG00000030257	259302	0	0	0	0	0	0	0	0	0	chr6	-	112777020	112777148	ENSMUSE00001220205, ENSMUSE00001254075	0	2
GSMG0033518	Srgap3	e15.0	200300	200377	0.992389	0.894924	chr6:112717971-112947268	SLIT-ROBO Rho GTPase activating protein 3	Arhgap14,D130026O08Rik	ENSMUSG00000030257	259302	1	0	0	0	0	0	0	0	0	chr6	-	112746892	112746969	ENSMUSE00001291235, ENSMUSE00001238123	0	1
GSMG0033518	Srgap3	e17.0	207845	207950	0.940134	0.246631	chr6:112717971-112947268	SLIT-ROBO Rho GTPase activating protein 3	Arhgap14,D130026O08Rik	ENSMUSG00000030257	259302	1	0	0	0	0	0	0	0	0	chr6	-	112739319	112739424	ENSMUSE00001264597, ENSMUSE00001258175	0	1
GSMG0033518	Srgap3	e23.0	224068	224489	1.03901	0.61166	chr6:112717971-112947268	SLIT-ROBO Rho GTPase activating protein 3	Arhgap14,D130026O08Rik	ENSMUSG00000030257	259302	0	0	0	0	0	0	0	0	0	chr6	-	112722780	112723201	NA	0	0
GSMG0033518	Srgap3	e20.0	215760	215940	0.983016	0.769254	chr6:112717971-112947268	SLIT-ROBO Rho GTPase activating protein 3	Arhgap14,D130026O08Rik	ENSMUSG00000030257	259302	1	0	0	1	0	0	0	0	0	chr6	-	112731329	112731509	ENSMUSE00000196837	0	1
GSMG0033518	Srgap3	e18.0	208159	208248	0.913925	0.0402835	chr6:112717971-112947268	SLIT-ROBO Rho GTPase activating protein 3	Arhgap14,D130026O08Rik	ENSMUSG00000030257	259302	0	0	0	0	0	0	0	0	0	chr6	-	112739021	112739110	NA	0	1
GSMG0033518	Srgap3	e5.0	166211	166396	0.994389	0.813814	chr6:112717971-112947268	SLIT-ROBO Rho GTPase activating protein 3	Arhgap14,D130026O08Rik	ENSMUSG00000030257	259302	0	0	0	0	0	0	0	0	0	chr6	-	112780873	112781058	ENSMUSE00001291326, ENSMUSE00001310039	0	2
GSMG0033518	Srgap3	e21.0	217471	217620	1.05211	0.530981	chr6:112717971-112947268	SLIT-ROBO Rho GTPase activating protein 3	Arhgap14,D130026O08Rik	ENSMUSG00000030257	259302	1	0	0	1	0	0	0	0	0	chr6	-	112729649	112729798	ENSMUSE00000196839	0	1
GSMG0033518	Srgap3	e2.0	117638	117830	0.985423	0.773732	chr6:112717971-112947268	SLIT-ROBO Rho GTPase activating protein 3	Arhgap14,D130026O08Rik	ENSMUSG00000030257	259302	0	0	0	0	0	0	0	0	0	chr6	-	112829439	112829631	ENSMUSE00001299133, ENSMUSE00001294557	0	2
GSMG0033518	Srgap3	e10.0	180317	180401	1.06095	0.386811	chr6:112717971-112947268	SLIT-ROBO Rho GTPase activating protein 3	Arhgap14,D130026O08Rik	ENSMUSG00000030257	259302	0	0	0	0	0	0	0	0	0	chr6	-	112766868	112766952	ENSMUSE00000612905	0	2
GSMG0033518	Srgap3	e1.0	1	839	0.989458	0.667849	chr6:112717971-112947268	SLIT-ROBO Rho GTPase activating protein 3	Arhgap14,D130026O08Rik	ENSMUSG00000030257	259302	0	0	0	0	0	0	0	0	0	chr6	-	112946430	112947268	NA	0	0
GSMG0033518	Srgap3	e3.0	130516	130678	1.05022	0.122404	chr6:112717971-112947268	SLIT-ROBO Rho GTPase activating protein 3	Arhgap14,D130026O08Rik	ENSMUSG00000030257	259302	0	0	0	0	0	0	0	0	0	chr6	-	112816591	112816753	ENSMUSE00001279628, ENSMUSE00001301157	0	2
GSMG0033518	Srgap3	e8.0	173570	173671	0.980591	0.591722	chr6:112717971-112947268	SLIT-ROBO Rho GTPase activating protein 3	Arhgap14,D130026O08Rik	ENSMUSG00000030257	259302	0	0	0	0	0	0	0	0	0	chr6	-	112773598	112773699	ENSMUSE00001290919, ENSMUSE00001286656	0	2
GSMG0033518	Srgap3	e14.0	197847	197907	1.03895	0.540555	chr6:112717971-112947268	SLIT-ROBO Rho GTPase activating protein 3	Arhgap14,D130026O08Rik	ENSMUSG00000030257	259302	1	0	0	0	0	0	0	0	0	chr6	-	112749362	112749422	ENSMUSE00001257223, ENSMUSE00001262530	0	1
GSMG0033524	Gt(ROSA)26Sor	ae2.0	5952	6844	0.926774	0.728568	chr6:113067431-113077244	gene trap ROSA 26, Philippe Soriano	betageo,Gtrgeo26,Gtrosa26,R26,ROSA26,Thumpd3as1	ENSMUSG00000086429	14910	0	0	0	0	0	0	0	0	0	chr6	-	113070401	113071293	NA	0	2
GSMG0033524	Gt(ROSA)26Sor	e2.0	5810	5951	0.977257	0.218142	chr6:113067431-113077244	gene trap ROSA 26, Philippe Soriano	betageo,Gtrgeo26,Gtrosa26,R26,ROSA26,Thumpd3as1	ENSMUSG00000086429	14910	0	0	0	0	0	0	0	0	0	chr6	-	113071294	113071435	ENSMUSE00000819461	0	2
GSMG0033524	Gt(ROSA)26Sor	ae1.0	72	177	0.599008	0.0701203	chr6:113067431-113077244	gene trap ROSA 26, Philippe Soriano	betageo,Gtrgeo26,Gtrosa26,R26,ROSA26,Thumpd3as1	ENSMUSG00000086429	14910	0	0	0	0	0	0	0	0	0	chr6	-	113077068	113077173	NA	0	2
GSMG0033525	Lhfpl4	e1.0	1	170	1.10517	0.7379	chr6:113168087-113195384	lipoma HMGIC fusion partner-like protein 4	1190004M23Rik	ENSMUSG00000042873	269788	0	0	0	0	0	0	0	0	0	chr6	-	113195215	113195384	ENSMUSE00000851902	0	1
GSMG0033525	Lhfpl4	e2.0	1082	1567	0.932975	0.349676	chr6:113168087-113195384	lipoma HMGIC fusion partner-like protein 4	1190004M23Rik	ENSMUSG00000042873	269788	0	0	0	0	0	0	0	0	0	chr6	-	113193818	113194303	ENSMUSE00000349559	0	2
GSMG0033525	Lhfpl4	e4.0	23427	27298	1.11035	0.353621	chr6:113168087-113195384	lipoma HMGIC fusion partner-like protein 4	1190004M23Rik	ENSMUSG00000042873	269788	0	0	0	0	0	0	0	0	0	chr6	-	113168087	113171958	NA	0	0
GSMG0033525	Lhfpl4	e3.0	18703	18939	1.08299	0.349676	chr6:113168087-113195384	lipoma HMGIC fusion partner-like protein 4	1190004M23Rik	ENSMUSG00000042873	269788	0	0	0	0	0	0	0	0	0	chr6	-	113176446	113176682	ENSMUSE00000348851	0	2
GSMG0033530	Camk1	e9.0	7507	7585	0.968525	0.350158	chr6:113334124-113343942	calcium/calmodulin-dependent protein kinase I	CaMKIalpha,D6Ertd263e	ENSMUSG00000030272	52163	1	0	0	0	0	0	0	0	0	chr6	-	113336358	113336436	ENSMUSE00001264121, ENSMUSE00001250523	0	1
GSMG0033530	Camk1	e3.0	3520	3651	1.09565	0.0390786	chr6:113334124-113343942	calcium/calmodulin-dependent protein kinase I	CaMKIalpha,D6Ertd263e	ENSMUSG00000030272	52163	1	0	1	0	0	0	0	0	0	chr6	-	113340292	113340423	ENSMUSE00001287916, ENSMUSE00001288613	0	1
GSMG0033530	Camk1	e8.0	6638	6750	0.930254	0.225664	chr6:113334124-113343942	calcium/calmodulin-dependent protein kinase I	CaMKIalpha,D6Ertd263e	ENSMUSG00000030272	52163	1	0	0	0	0	0	0	0	0	chr6	-	113337193	113337305	ENSMUSE00001288353, ENSMUSE00001262702	0	1
GSMG0033530	Camk1	e1.0	1	107	0.963417	0.952746	chr6:113334124-113343942	calcium/calmodulin-dependent protein kinase I	CaMKIalpha,D6Ertd263e	ENSMUSG00000030272	52163	0	0	1	0	0	0	0	0	0	chr6	-	113343836	113343942	NA	0	0
GSMG0033530	Camk1	e12.0	9535	9819	1.00127	0.977044	chr6:113334124-113343942	calcium/calmodulin-dependent protein kinase I	CaMKIalpha,D6Ertd263e	ENSMUSG00000030272	52163	1	0	0	0	0	0	0	0	0	chr6	-	113334124	113334408	ENSMUSE00000771509	0	0
GSMG0033530	Camk1	ae6.0	5525	5536	1.04907	0.688156	chr6:113334124-113343942	calcium/calmodulin-dependent protein kinase I	CaMKIalpha,D6Ertd263e	ENSMUSG00000030272	52163	0	0	0	0	0	0	0	0	0	chr6	-	113338407	113338418	NA	1	NA
GSMG0033530	Camk1	e2.0	1961	2075	1.05862	0.723218	chr6:113334124-113343942	calcium/calmodulin-dependent protein kinase I	CaMKIalpha,D6Ertd263e	ENSMUSG00000030272	52163	0	0	1	0	0	0	0	0	0	chr6	-	113341868	113341982	ENSMUSE00001292603, ENSMUSE00001227841	0	1
GSMG0033530	Camk1	e6.0	5537	5663	0.961546	0.396465	chr6:113334124-113343942	calcium/calmodulin-dependent protein kinase I	CaMKIalpha,D6Ertd263e	ENSMUSG00000030272	52163	1	0	0	0	0	0	0	0	0	chr6	-	113338280	113338406	ENSMUSE00001298589, ENSMUSE00001212409	0	1
GSMG0033530	Camk1	e10.0	7682	7769	1.02842	0.411809	chr6:113334124-113343942	calcium/calmodulin-dependent protein kinase I	CaMKIalpha,D6Ertd263e	ENSMUSG00000030272	52163	1	0	0	0	0	0	0	0	0	chr6	-	113336174	113336261	ENSMUSE00001233872, ENSMUSE00001216551	0	1
GSMG0033530	Camk1	e5.0	4520	4658	0.96479	0.268727	chr6:113334124-113343942	calcium/calmodulin-dependent protein kinase I	CaMKIalpha,D6Ertd263e	ENSMUSG00000030272	52163	1	0	1	0	0	0	0	0	0	chr6	-	113339285	113339423	ENSMUSE00001284986	0	1
GSMG0033530	Camk1	e11.0	9312	9429	1.02368	0.67386	chr6:113334124-113343942	calcium/calmodulin-dependent protein kinase I	CaMKIalpha,D6Ertd263e	ENSMUSG00000030272	52163	1	0	0	0	0	0	0	0	0	chr6	-	113334514	113334631	ENSMUSE00001274238, ENSMUSE00001250711	0	1
GSMG0033530	Camk1	e4.0	4362	4436	1.02412	0.529177	chr6:113334124-113343942	calcium/calmodulin-dependent protein kinase I	CaMKIalpha,D6Ertd263e	ENSMUSG00000030272	52163	1	0	1	0	0	0	0	0	0	chr6	-	113339507	113339581	ENSMUSE00001296530	0	1
GSMG0033530	Camk1	e7.0	5757	5832	0.957428	0.320911	chr6:113334124-113343942	calcium/calmodulin-dependent protein kinase I	CaMKIalpha,D6Ertd263e	ENSMUSG00000030272	52163	1	0	0	0	0	0	0	0	0	chr6	-	113338111	113338186	ENSMUSE00001266666, ENSMUSE00001302733	0	1
GSMG0033531	Tada3	e6.0	5234	5276	0.985122	0.847344	chr6:113366025-113377839	transcriptional adaptor 3	1110004B19Rik,ADA3,Tada3l	ENSMUSG00000048930	101206	0	0	0	0	0	0	0	0	0	chr6	-	113372564	113372606	NA	0	1
GSMG0033531	Tada3	e6.0	5277	5375	0.936519	0.3066	chr6:113366025-113377839	transcriptional adaptor 3	1110004B19Rik,ADA3,Tada3l	ENSMUSG00000048930	101206	0	0	0	0	0	0	0	0	0	chr6	-	113372465	113372563	NA	0	1
GSMG0033531	Tada3	e1.0	1	524	0.932811	0.186872	chr6:113366025-113377839	transcriptional adaptor 3	1110004B19Rik,ADA3,Tada3l	ENSMUSG00000048930	101206	0	0	1	0	0	0	0	0	0	chr6	-	113377316	113377839	NA	0	0
GSMG0033531	Tada3	e2.0	895	948	1.0342	0.744787	chr6:113366025-113377839	transcriptional adaptor 3	1110004B19Rik,ADA3,Tada3l	ENSMUSG00000048930	101206	0	0	1	1	0	1	0	0	0	chr6	-	113376892	113376945	ENSMUSE00001305017, ENSMUSE00001217816	0	0
GSMG0033531	Tada3	e7.0	5459	5562	0.947496	0.523189	chr6:113366025-113377839	transcriptional adaptor 3	1110004B19Rik,ADA3,Tada3l	ENSMUSG00000048930	101206	1	0	0	0	0	0	0	0	0	chr6	-	113372278	113372381	ENSMUSE00000348316	0	1
GSMG0033531	Tada3	e4.0	2581	2831	1.01684	0.844272	chr6:113366025-113377839	transcriptional adaptor 3	1110004B19Rik,ADA3,Tada3l	ENSMUSG00000048930	101206	1	0	1	1	0	0	0	0	0	chr6	-	113375009	113375259	ENSMUSE00000341822	0	1
GSMG0033531	Tada3	e9.0	7433	7618	1.06578	0.20777	chr6:113366025-113377839	transcriptional adaptor 3	1110004B19Rik,ADA3,Tada3l	ENSMUSG00000048930	101206	1	0	0	0	0	0	0	0	0	chr6	-	113370222	113370407	ENSMUSE00001311642, ENSMUSE00001227281	0	1
GSMG0033531	Tada3	ae5.0	2946	2955	0.907337	0.569315	chr6:113366025-113377839	transcriptional adaptor 3	1110004B19Rik,ADA3,Tada3l	ENSMUSG00000048930	101206	0	0	0	0	0	0	0	0	0	chr6	-	113374885	113374894	NA	1	NA
GSMG0033531	Tada3	e5.0	3004	3061	0.954414	0.503217	chr6:113366025-113377839	transcriptional adaptor 3	1110004B19Rik,ADA3,Tada3l	ENSMUSG00000048930	101206	0	0	0	0	0	0	0	0	0	chr6	-	113374779	113374836	NA	0	1
GSMG0033531	Tada3	e10.0	10660	11815	0.922997	0.317787	chr6:113366025-113377839	transcriptional adaptor 3	1110004B19Rik,ADA3,Tada3l	ENSMUSG00000048930	101206	1	0	0	0	0	0	0	0	0	chr6	-	113366025	113367180	ENSMUSE00000343826	0	0
GSMG0033531	Tada3	e3.0	1776	2000	0.995653	0.919601	chr6:113366025-113377839	transcriptional adaptor 3	1110004B19Rik,ADA3,Tada3l	ENSMUSG00000048930	101206	1	0	1	1	0	0	0	0	0	chr6	-	113375840	113376064	ENSMUSE00001340857, ENSMUSE00001339063	0	1
GSMG0033531	Tada3	e8.0	6792	6901	1.03504	0.668425	chr6:113366025-113377839	transcriptional adaptor 3	1110004B19Rik,ADA3,Tada3l	ENSMUSG00000048930	101206	1	0	0	0	0	0	0	0	0	chr6	-	113370939	113371048	ENSMUSE00000375563	0	1
GSMG0033531	Tada3	e5.0	2956	3003	0.926047	0.199336	chr6:113366025-113377839	transcriptional adaptor 3	1110004B19Rik,ADA3,Tada3l	ENSMUSG00000048930	101206	0	0	0	0	0	0	0	0	0	chr6	-	113374837	113374884	NA	0	1
GSMG0033532	Rpusd3	e6.0	2118	2202	0.850093	0.272486	chr6:113415319-113419342	RNA pseudouridylate synthase domain containing 3	NULL	ENSMUSG00000051169	101122	0	0	0	0	0	0	0	0	0	chr6	-	113417141	113417225	ENSMUSE00000377656	0	2
GSMG0033532	Rpusd3	e9.0	3621	4024	1.0186	0.893542	chr6:113415319-113419342	RNA pseudouridylate synthase domain containing 3	NULL	ENSMUSG00000051169	101122	1	0	0	0	0	0	0	0	0	chr6	-	113415319	113415722	ENSMUSE00000694236	0	0
GSMG0033532	Rpusd3	e1.0	1	125	1.1428	0.470048	chr6:113415319-113419342	RNA pseudouridylate synthase domain containing 3	NULL	ENSMUSG00000051169	101122	0	0	0	0	0	0	0	0	0	chr6	-	113419218	113419342	NA	0	0
GSMG0033532	Rpusd3	e3.0	1268	1312	1.28824	0.0887062	chr6:113415319-113419342	RNA pseudouridylate synthase domain containing 3	NULL	ENSMUSG00000051169	101122	0	0	0	0	0	0	0	0	0	chr6	-	113418031	113418075	ENSMUSE00001288690, ENSMUSE00001301581	0	2
GSMG0033532	Rpusd3	e7.0	2431	2554	0.843104	0.0434102	chr6:113415319-113419342	RNA pseudouridylate synthase domain containing 3	NULL	ENSMUSG00000051169	101122	0	0	0	0	0	0	0	0	0	chr6	-	113416789	113416912	ENSMUSE00001304711, ENSMUSE00001285375	0	2
GSMG0033532	Rpusd3	e8.0	2912	3036	0.997963	0.979416	chr6:113415319-113419342	RNA pseudouridylate synthase domain containing 3	NULL	ENSMUSG00000051169	101122	0	0	0	0	0	0	0	0	0	chr6	-	113416307	113416431	NA	0	1
GSMG0033532	Rpusd3	e4.0	1397	1496	1.23127	0.0170962	chr6:113415319-113419342	RNA pseudouridylate synthase domain containing 3	NULL	ENSMUSG00000051169	101122	0	0	0	0	0	0	0	0	0	chr6	-	113417847	113417946	ENSMUSE00001309479, ENSMUSE00001258481	0	2
GSMG0033532	Rpusd3	e5.0	1932	2039	0.824443	0.0674588	chr6:113415319-113419342	RNA pseudouridylate synthase domain containing 3	NULL	ENSMUSG00000051169	101122	0	0	0	0	0	0	0	0	0	chr6	-	113417304	113417411	ENSMUSE00001219046, ENSMUSE00001257265, ENSMUSE00001223178	0	2
GSMG0033532	Rpusd3	e8.0	2897	2911	0.978549	0.839599	chr6:113415319-113419342	RNA pseudouridylate synthase domain containing 3	NULL	ENSMUSG00000051169	101122	0	0	0	0	0	0	0	0	0	chr6	-	113416432	113416446	NA	1	1
GSMG0033532	Rpusd3	e2.0	394	533	1.33884	0.0186422	chr6:113415319-113419342	RNA pseudouridylate synthase domain containing 3	NULL	ENSMUSG00000051169	101122	0	0	0	0	0	0	0	0	0	chr6	-	113418810	113418949	ENSMUSE00001313105, ENSMUSE00001284550	0	2
GSMG0033535	Prrt3	e3.0	3618	4662	0.988226	0.276469	chr6:113493639-113501933	proline-rich transmembrane protein 3	B230206N24Rik	ENSMUSG00000045009	210673	0	0	0	0	0	0	0	0	0	chr6	-	113497272	113498316	ENSMUSE00000386261	0	2
GSMG0033535	Prrt3	e4.0	4847	4850	0.983242	0.872251	chr6:113493639-113501933	proline-rich transmembrane protein 3	B230206N24Rik	ENSMUSG00000045009	210673	0	0	0	0	0	0	0	0	0	chr6	-	113497084	113497087	NA	1	2
GSMG0033535	Prrt3	ae3.0	3539	3617	0.861434	0.315524	chr6:113493639-113501933	proline-rich transmembrane protein 3	B230206N24Rik	ENSMUSG00000045009	210673	0	0	0	0	0	0	0	0	0	chr6	-	113498317	113498395	NA	0	NA
GSMG0033535	Prrt3	e5.0	5869	8295	0.980439	0.838673	chr6:113493639-113501933	proline-rich transmembrane protein 3	B230206N24Rik	ENSMUSG00000045009	210673	1	0	0	0	0	0	0	0	0	chr6	-	113493639	113496065	ENSMUSE00001366611	0	1
GSMG0033535	Prrt3	e1.0	1	84	1.02204	0.886664	chr6:113493639-113501933	proline-rich transmembrane protein 3	B230206N24Rik	ENSMUSG00000045009	210673	0	0	1	0	0	0	0	0	0	chr6	-	113501850	113501933	NA	0	0
GSMG0033535	Prrt3	e4.0	4851	5002	1.07681	0.263099	chr6:113493639-113501933	proline-rich transmembrane protein 3	B230206N24Rik	ENSMUSG00000045009	210673	0	0	0	0	0	0	0	0	0	chr6	-	113496932	113497083	NA	0	2
GSMG0033536	Emc3	e4.0	11060	11164	0.946048	0.260595	chr6:113514877-113531640	ER membrane protein complex subunit 3	0610039A15Rik,Tmem111	ENSMUSG00000030286	66087	0	0	0	0	0	0	0	0	0	chr6	-	113520477	113520581	ENSMUSE00000197076	0	1
GSMG0033536	Emc3	e7.0	14462	14544	1.11405	0.181391	chr6:113514877-113531640	ER membrane protein complex subunit 3	0610039A15Rik,Tmem111	ENSMUSG00000030286	66087	0	0	0	0	0	0	0	0	0	chr6	-	113517097	113517179	ENSMUSE00000197070	0	1
GSMG0033536	Emc3	e2.0	8834	8891	1.00124	0.986289	chr6:113514877-113531640	ER membrane protein complex subunit 3	0610039A15Rik,Tmem111	ENSMUSG00000030286	66087	0	0	0	0	0	0	0	0	0	chr6	-	113522750	113522807	ENSMUSE00000197084	0	1
GSMG0033536	Emc3	e5.0	11645	11726	0.955	0.495299	chr6:113514877-113531640	ER membrane protein complex subunit 3	0610039A15Rik,Tmem111	ENSMUSG00000030286	66087	0	0	0	0	0	0	0	0	0	chr6	-	113519915	113519996	ENSMUSE00000223993	0	1
GSMG0033536	Emc3	e6.0	13680	13759	1.05391	0.386206	chr6:113514877-113531640	ER membrane protein complex subunit 3	0610039A15Rik,Tmem111	ENSMUSG00000030286	66087	0	0	0	0	0	0	0	0	0	chr6	-	113517882	113517961	ENSMUSE00000197078	0	1
GSMG0033536	Emc3	e8.0	15610	16764	1.01187	0.620628	chr6:113514877-113531640	ER membrane protein complex subunit 3	0610039A15Rik,Tmem111	ENSMUSG00000030286	66087	0	0	0	0	0	0	0	0	0	chr6	-	113514877	113516031	NA	0	0
GSMG0033536	Emc3	e3.0	9234	9327	0.843499	0.109935	chr6:113514877-113531640	ER membrane protein complex subunit 3	0610039A15Rik,Tmem111	ENSMUSG00000030286	66087	0	0	0	0	0	0	0	0	0	chr6	-	113522314	113522407	ENSMUSE00000197069	0	1
GSMG0033536	Emc3	e1.0	1	313	0.983605	0.903594	chr6:113514877-113531640	ER membrane protein complex subunit 3	0610039A15Rik,Tmem111	ENSMUSG00000030286	66087	0	0	0	0	0	0	0	0	0	chr6	-	113531328	113531640	NA	0	0
GSMG0033541	Sec13	e2.0	2687	2731	1.01199	0.886632	chr6:113728052-113740684	SEC13 homolog, nuclear pore and COPII coat complex component	1110003H02Rik,Sec13l1,Sec13r	ENSMUSG00000030298	110379	0	0	0	0	0	0	0	0	0	chr6	-	113737954	113737998	ENSMUSE00000197207	0	2
GSMG0033541	Sec13	e5.0	6006	6139	1.01257	0.710599	chr6:113728052-113740684	SEC13 homolog, nuclear pore and COPII coat complex component	1110003H02Rik,Sec13l1,Sec13r	ENSMUSG00000030298	110379	0	0	0	0	0	0	0	0	0	chr6	-	113734546	113734679	ENSMUSE00001263495, ENSMUSE00001273791	0	2
GSMG0033541	Sec13	e8.0	10943	11089	1.01934	0.557615	chr6:113728052-113740684	SEC13 homolog, nuclear pore and COPII coat complex component	1110003H02Rik,Sec13l1,Sec13r	ENSMUSG00000030298	110379	0	0	0	0	0	0	0	0	0	chr6	-	113729596	113729742	ENSMUSE00000197209	0	2
GSMG0033541	Sec13	e7.0	10227	10350	1.05583	0.349603	chr6:113728052-113740684	SEC13 homolog, nuclear pore and COPII coat complex component	1110003H02Rik,Sec13l1,Sec13r	ENSMUSG00000030298	110379	0	0	0	0	0	0	0	0	0	chr6	-	113730335	113730458	ENSMUSE00000197206	0	2
GSMG0033541	Sec13	e6.0	9778	9911	0.983979	0.690929	chr6:113728052-113740684	SEC13 homolog, nuclear pore and COPII coat complex component	1110003H02Rik,Sec13l1,Sec13r	ENSMUSG00000030298	110379	0	0	0	0	0	0	0	0	0	chr6	-	113730774	113730907	ENSMUSE00000197199	0	2
GSMG0033541	Sec13	e1.0	1	40	0.996531	0.966344	chr6:113728052-113740684	SEC13 homolog, nuclear pore and COPII coat complex component	1110003H02Rik,Sec13l1,Sec13r	ENSMUSG00000030298	110379	0	0	0	0	0	0	0	0	0	chr6	-	113740645	113740684	NA	0	0
GSMG0033541	Sec13	e4.0	5477	5628	0.932854	0.0587954	chr6:113728052-113740684	SEC13 homolog, nuclear pore and COPII coat complex component	1110003H02Rik,Sec13l1,Sec13r	ENSMUSG00000030298	110379	0	0	0	0	0	0	0	0	0	chr6	-	113735057	113735208	ENSMUSE00000197203	0	2
GSMG0033541	Sec13	e3.0	4198	4313	0.999504	0.99127	chr6:113728052-113740684	SEC13 homolog, nuclear pore and COPII coat complex component	1110003H02Rik,Sec13l1,Sec13r	ENSMUSG00000030298	110379	0	0	0	0	0	0	0	0	0	chr6	-	113736372	113736487	ENSMUSE00000197204	0	2
GSMG0033541	Sec13	e9.0	12222	12633	0.968648	0.58514	chr6:113728052-113740684	SEC13 homolog, nuclear pore and COPII coat complex component	1110003H02Rik,Sec13l1,Sec13r	ENSMUSG00000030298	110379	0	0	0	0	0	0	0	0	0	chr6	-	113728052	113728463	NA	0	1
GSMG0033542	Atp2b2	e29.0	293233	293635	1.02703	0.738287	chr6:113745669-114042080	ATPase, Ca++ transporting, plasma membrane 2	D6Abb2e,Gena300,jog,PMCA2,Tmy,wms	ENSMUSG00000030302	11941	0	0	0	0	0	0	0	0	0	chr6	-	113748446	113748848	NA	0	1
GSMG0033542	Atp2b2	e24.0	282747	282958	0.973628	0.505953	chr6:113745669-114042080	ATPase, Ca++ transporting, plasma membrane 2	D6Abb2e,Gena300,jog,PMCA2,Tmy,wms	ENSMUSG00000030302	11941	1	0	0	1	0	0	0	0	0	chr6	-	113759123	113759334	ENSMUSE00001295859	0	1
GSMG0033542	Atp2b2	e6.0	199436	199949	1.04045	0.168522	chr6:113745669-114042080	ATPase, Ca++ transporting, plasma membrane 2	D6Abb2e,Gena300,jog,PMCA2,Tmy,wms	ENSMUSG00000030302	11941	0	0	0	0	0	0	0	0	0	chr6	-	113842132	113842645	ENSMUSE00001253664, ENSMUSE00001294395	0	2
GSMG0033542	Atp2b2	e7.0	224736	224933	0.945163	0.117339	chr6:113745669-114042080	ATPase, Ca++ transporting, plasma membrane 2	D6Abb2e,Gena300,jog,PMCA2,Tmy,wms	ENSMUSG00000030302	11941	0	0	0	0	0	0	0	0	0	chr6	-	113817148	113817345	ENSMUSE00001207196, ENSMUSE00001304975	0	2
GSMG0033542	Atp2b2	e18.0	268808	268820	0.899395	0.104597	chr6:113745669-114042080	ATPase, Ca++ transporting, plasma membrane 2	D6Abb2e,Gena300,jog,PMCA2,Tmy,wms	ENSMUSG00000030302	11941	0	0	0	0	0	0	0	0	0	chr6	-	113773261	113773273	NA	1	1
GSMG0033542	Atp2b2	e20.0	276273	276360	0.935014	0.458724	chr6:113745669-114042080	ATPase, Ca++ transporting, plasma membrane 2	D6Abb2e,Gena300,jog,PMCA2,Tmy,wms	ENSMUSG00000030302	11941	1	0	0	1	0	0	0	0	0	chr6	-	113765721	113765808	ENSMUSE00001245991	0	1
GSMG0033542	Atp2b2	e10.0	236495	236620	0.98657	0.698389	chr6:113745669-114042080	ATPase, Ca++ transporting, plasma membrane 2	D6Abb2e,Gena300,jog,PMCA2,Tmy,wms	ENSMUSG00000030302	11941	0	0	0	0	0	0	0	0	0	chr6	-	113805461	113805586	ENSMUSE00001208182	0	2
GSMG0033542	Atp2b2	e23.0	281226	281439	1.01835	0.78379	chr6:113745669-114042080	ATPase, Ca++ transporting, plasma membrane 2	D6Abb2e,Gena300,jog,PMCA2,Tmy,wms	ENSMUSG00000030302	11941	1	0	0	1	0	0	0	0	0	chr6	-	113760642	113760855	ENSMUSE00001215041	0	1
GSMG0033542	Atp2b2	e18.0	268586	268807	0.966363	0.541337	chr6:113745669-114042080	ATPase, Ca++ transporting, plasma membrane 2	D6Abb2e,Gena300,jog,PMCA2,Tmy,wms	ENSMUSG00000030302	11941	0	0	0	0	0	0	0	0	0	chr6	-	113773274	113773495	NA	0	1
GSMG0033542	Atp2b2	e13.0	244930	244971	1.3052	0.196218	chr6:113745669-114042080	ATPase, Ca++ transporting, plasma membrane 2	D6Abb2e,Gena300,jog,PMCA2,Tmy,wms	ENSMUSG00000030302	11941	1	0	0	0	0	1	0	0	0	chr6	-	113797110	113797151	ENSMUSE00000693914	0	0
GSMG0033542	Atp2b2	e8.0	228037	228294	1.00425	0.8773	chr6:113745669-114042080	ATPase, Ca++ transporting, plasma membrane 2	D6Abb2e,Gena300,jog,PMCA2,Tmy,wms	ENSMUSG00000030302	11941	0	0	0	0	0	0	0	0	0	chr6	-	113813787	113814044	ENSMUSE00001274003, ENSMUSE00001262903	0	2
GSMG0033542	Atp2b2	e19.0	275914	276093	0.935416	0.0819459	chr6:113745669-114042080	ATPase, Ca++ transporting, plasma membrane 2	D6Abb2e,Gena300,jog,PMCA2,Tmy,wms	ENSMUSG00000030302	11941	1	0	0	1	0	0	0	0	0	chr6	-	113765988	113766167	ENSMUSE00001231074	0	1
GSMG0033542	Atp2b2	e29.0	293636	296412	1.03095	0.72576	chr6:113745669-114042080	ATPase, Ca++ transporting, plasma membrane 2	D6Abb2e,Gena300,jog,PMCA2,Tmy,wms	ENSMUSG00000030302	11941	0	0	0	0	0	0	0	0	0	chr6	-	113745669	113748445	NA	0	0
GSMG0033542	Atp2b2	e9.0	229171	229296	0.974636	0.198759	chr6:113745669-114042080	ATPase, Ca++ transporting, plasma membrane 2	D6Abb2e,Gena300,jog,PMCA2,Tmy,wms	ENSMUSG00000030302	11941	0	0	0	0	0	0	0	0	0	chr6	-	113812785	113812910	ENSMUSE00001244592, ENSMUSE00001259031	0	2
GSMG0033542	Atp2b2	e14.0	245684	245842	1.03952	0.332626	chr6:113745669-114042080	ATPase, Ca++ transporting, plasma membrane 2	D6Abb2e,Gena300,jog,PMCA2,Tmy,wms	ENSMUSG00000030302	11941	1	0	0	0	0	0	0	0	0	chr6	-	113796239	113796397	ENSMUSE00001268398	0	2
GSMG0033542	Atp2b2	e3.0	121478	121572	1.10228	0.220427	chr6:113745669-114042080	ATPase, Ca++ transporting, plasma membrane 2	D6Abb2e,Gena300,jog,PMCA2,Tmy,wms	ENSMUSG00000030302	11941	0	0	1	0	0	0	0	0	0	chr6	-	113920509	113920603	ENSMUSE00000377823	0	0
GSMG0033542	Atp2b2	e25.0	283055	283162	0.989992	0.858454	chr6:113745669-114042080	ATPase, Ca++ transporting, plasma membrane 2	D6Abb2e,Gena300,jog,PMCA2,Tmy,wms	ENSMUSG00000030302	11941	1	0	0	1	0	0	0	0	0	chr6	-	113758919	113759026	ENSMUSE00001227255	0	1
GSMG0033542	Atp2b2	e15.0	248201	248415	0.997185	0.940413	chr6:113745669-114042080	ATPase, Ca++ transporting, plasma membrane 2	D6Abb2e,Gena300,jog,PMCA2,Tmy,wms	ENSMUSG00000030302	11941	1	0	0	0	0	0	0	0	0	chr6	-	113793666	113793880	ENSMUSE00001294899	0	2
GSMG0033542	Atp2b2	e28.0	290391	290517	1.06253	0.520338	chr6:113745669-114042080	ATPase, Ca++ transporting, plasma membrane 2	D6Abb2e,Gena300,jog,PMCA2,Tmy,wms	ENSMUSG00000030302	11941	1	0	0	1	0	1	0	0	0	chr6	-	113751564	113751690	ENSMUSE00000752845	0	0
GSMG0033542	Atp2b2	e27.0	286693	286864	1.14154	0.152595	chr6:113745669-114042080	ATPase, Ca++ transporting, plasma membrane 2	D6Abb2e,Gena300,jog,PMCA2,Tmy,wms	ENSMUSG00000030302	11941	1	0	0	1	0	1	0	0	0	chr6	-	113755217	113755388	ENSMUSE00000722823	0	0
GSMG0033542	Atp2b2	e17.0	267635	267844	1.04216	0.375726	chr6:113745669-114042080	ATPase, Ca++ transporting, plasma membrane 2	D6Abb2e,Gena300,jog,PMCA2,Tmy,wms	ENSMUSG00000030302	11941	0	0	0	0	0	0	0	0	0	chr6	-	113774237	113774446	NA	0	2
GSMG0033542	Atp2b2	e22.0	279125	279316	0.992675	0.922906	chr6:113745669-114042080	ATPase, Ca++ transporting, plasma membrane 2	D6Abb2e,Gena300,jog,PMCA2,Tmy,wms	ENSMUSG00000030302	11941	1	0	0	1	0	0	0	0	0	chr6	-	113762765	113762956	ENSMUSE00001304864	0	1
GSMG0033542	Atp2b2	e5.0	150541	150828	1.23427	0.113839	chr6:113745669-114042080	ATPase, Ca++ transporting, plasma membrane 2	D6Abb2e,Gena300,jog,PMCA2,Tmy,wms	ENSMUSG00000030302	11941	0	0	1	0	0	0	0	0	0	chr6	-	113891253	113891540	NA	0	0
GSMG0033542	Atp2b2	e21.0	278437	278543	1.01205	0.898072	chr6:113745669-114042080	ATPase, Ca++ transporting, plasma membrane 2	D6Abb2e,Gena300,jog,PMCA2,Tmy,wms	ENSMUSG00000030302	11941	1	0	0	1	0	0	0	0	0	chr6	-	113763538	113763644	ENSMUSE00001281569	0	1
GSMG0033542	Atp2b2	e11.0	238302	238334	1.11118	0.458984	chr6:113745669-114042080	ATPase, Ca++ transporting, plasma membrane 2	D6Abb2e,Gena300,jog,PMCA2,Tmy,wms	ENSMUSG00000030302	11941	0	0	0	0	0	1	0	0	0	chr6	-	113803747	113803779	ENSMUSE00000693917	0	0
GSMG0033542	Atp2b2	e16.0	252086	252328	1.01315	0.672093	chr6:113745669-114042080	ATPase, Ca++ transporting, plasma membrane 2	D6Abb2e,Gena300,jog,PMCA2,Tmy,wms	ENSMUSG00000030302	11941	1	0	0	0	0	0	0	0	0	chr6	-	113789753	113789995	ENSMUSE00001287087	0	2
GSMG0033542	Atp2b2	e12.0	239536	239595	1.18853	0.459103	chr6:113745669-114042080	ATPase, Ca++ transporting, plasma membrane 2	D6Abb2e,Gena300,jog,PMCA2,Tmy,wms	ENSMUSG00000030302	11941	1	0	0	0	0	1	0	0	0	chr6	-	113802486	113802545	ENSMUSE00000693915	0	0
GSMG0033542	Atp2b2	e26.0	285067	285249	1.05532	0.488691	chr6:113745669-114042080	ATPase, Ca++ transporting, plasma membrane 2	D6Abb2e,Gena300,jog,PMCA2,Tmy,wms	ENSMUSG00000030302	11941	1	0	0	1	0	0	0	0	0	chr6	-	113756832	113757014	ENSMUSE00001266856	0	1
GSMG0033542	Atp2b2	e17.0	267845	267876	1.03531	0.413171	chr6:113745669-114042080	ATPase, Ca++ transporting, plasma membrane 2	D6Abb2e,Gena300,jog,PMCA2,Tmy,wms	ENSMUSG00000030302	11941	0	0	0	0	0	0	0	0	0	chr6	-	113774205	113774236	NA	0	1
GSMG0033544	Vgll4	e7.0	106325	106448	0.902698	0.157443	chr6:114860628-114969203	vestigial like family member 4	VGL-4	ENSMUSG00000030315	232334	0	0	0	0	0	0	0	0	0	chr6	-	114862756	114862879	ENSMUSE00001308809, ENSMUSE00001251065	0	2
GSMG0033544	Vgll4	e6.0	105125	105320	1.25823	0.0327824	chr6:114860628-114969203	vestigial like family member 4	VGL-4	ENSMUSG00000030315	232334	0	0	0	0	0	0	0	0	0	chr6	-	114863884	114864079	ENSMUSE00001210967, ENSMUSE00001286523	0	2
GSMG0033544	Vgll4	e4.0	78398	78587	0.771614	0.109738	chr6:114860628-114969203	vestigial like family member 4	VGL-4	ENSMUSG00000030315	232334	0	0	1	0	0	0	0	0	0	chr6	-	114890617	114890806	ENSMUSE00000197361	0	2
GSMG0033544	Vgll4	e8.0	106768	108576	1.20601	0.344106	chr6:114860628-114969203	vestigial like family member 4	VGL-4	ENSMUSG00000030315	232334	0	0	0	0	0	0	0	0	0	chr6	-	114860628	114862436	ENSMUSE00000754541	0	0
GSMG0033548	Tamm41	e3.0	5565	5657	0.937388	0.420271	chr6:115004381-115037876	TAM41 mitochondrial translocator assembly and maintenance homolog	1500001M20Rik	ENSMUSG00000030316	68971	0	0	1	0	0	0	0	0	0	chr6	-	115032220	115032312	ENSMUSE00001311879, ENSMUSE00001302708, ENSMUSE00001222336	0	1
GSMG0033548	Tamm41	e6.0	25554	25558	0.919169	0.366751	chr6:115004381-115037876	TAM41 mitochondrial translocator assembly and maintenance homolog	1500001M20Rik	ENSMUSG00000030316	68971	0	0	0	0	0	0	0	0	0	chr6	-	115012319	115012323	NA	1	0
GSMG0033548	Tamm41	e2.0	2744	2926	0.973115	0.661538	chr6:115004381-115037876	TAM41 mitochondrial translocator assembly and maintenance homolog	1500001M20Rik	ENSMUSG00000030316	68971	0	0	1	0	0	0	0	0	0	chr6	-	115034951	115035133	ENSMUSE00001286959, ENSMUSE00001253853	0	1
GSMG0033548	Tamm41	e7.0	27008	27070	0.906393	0.19341	chr6:115004381-115037876	TAM41 mitochondrial translocator assembly and maintenance homolog	1500001M20Rik	ENSMUSG00000030316	68971	1	0	0	0	0	0	0	0	0	chr6	-	115010807	115010869	ENSMUSE00001280740, ENSMUSE00001226602	0	1
GSMG0033548	Tamm41	e6.0	25559	25719	1.04434	0.663853	chr6:115004381-115037876	TAM41 mitochondrial translocator assembly and maintenance homolog	1500001M20Rik	ENSMUSG00000030316	68971	0	0	0	0	0	0	0	0	0	chr6	-	115012158	115012318	NA	0	0
GSMG0033548	Tamm41	e8.0	33358	33496	0.981706	0.856576	chr6:115004381-115037876	TAM41 mitochondrial translocator assembly and maintenance homolog	1500001M20Rik	ENSMUSG00000030316	68971	1	0	0	0	0	0	0	0	0	chr6	-	115004381	115004519	ENSMUSE00000797910	0	0
GSMG0033548	Tamm41	e5.0	21649	21794	0.975095	0.699595	chr6:115004381-115037876	TAM41 mitochondrial translocator assembly and maintenance homolog	1500001M20Rik	ENSMUSG00000030316	68971	1	0	0	0	0	0	0	0	0	chr6	-	115016083	115016228	ENSMUSE00000197372	0	1
GSMG0033548	Tamm41	e1.0	1	227	0.949799	0.878557	chr6:115004381-115037876	TAM41 mitochondrial translocator assembly and maintenance homolog	1500001M20Rik	ENSMUSG00000030316	68971	0	0	1	0	0	0	0	0	0	chr6	-	115037650	115037876	ENSMUSE00001214139, ENSMUSE00001275533	0	0
GSMG0033548	Tamm41	e4.0	12453	12603	1.09591	0.135653	chr6:115004381-115037876	TAM41 mitochondrial translocator assembly and maintenance homolog	1500001M20Rik	ENSMUSG00000030316	68971	0	0	1	0	0	0	0	0	0	chr6	-	115025274	115025424	ENSMUSE00001286015, ENSMUSE00001208636	0	1
GSMG0033550	Timp4	e2.0	1374	1471	0.816703	0.447086	chr6:115245616-115251850	tissue inhibitor of metalloproteinase 4	TIMP-4	ENSMUSG00000030317	110595	0	0	0	0	0	0	0	0	0	chr6	-	115250380	115250477	ENSMUSE00000197377	0	2
GSMG0033550	Timp4	e4.0	4497	4621	1.04903	0.779509	chr6:115245616-115251850	tissue inhibitor of metalloproteinase 4	TIMP-4	ENSMUSG00000030317	110595	0	0	0	0	0	0	0	0	0	chr6	-	115247230	115247354	ENSMUSE00000197379	0	2
GSMG0033550	Timp4	e3.0	1908	2022	0.940831	0.199396	chr6:115245616-115251850	tissue inhibitor of metalloproteinase 4	TIMP-4	ENSMUSG00000030317	110595	0	0	0	0	0	0	0	0	0	chr6	-	115249829	115249943	ENSMUSE00000197380	0	2
GSMG0033554	Raf1	e9.0	49671	49698	1.13914	0.0162443	chr6:115618067-115676636	v-raf-leukemia viral oncogene 1	6430402F14Rik,c-Raf,Craf1,Raf-1,sarcoma3611oncogene,v-Raf	ENSMUSG00000000441	110157	1	0	0	0	0	0	0	0	0	chr6	-	115626939	115626966	ENSMUSE00001270672, ENSMUSE00001211020	1	1
GSMG0033554	Raf1	e10.0	49798	49925	1.06785	0.307845	chr6:115618067-115676636	v-raf-leukemia viral oncogene 1	6430402F14Rik,c-Raf,Craf1,Raf-1,sarcoma3611oncogene,v-Raf	ENSMUSG00000000441	110157	1	0	0	0	0	0	0	0	0	chr6	-	115626712	115626839	ENSMUSE00001238479, ENSMUSE00001234191	0	0
GSMG0033554	Raf1	e16.0	56721	56852	0.956905	0.272135	chr6:115618067-115676636	v-raf-leukemia viral oncogene 1	6430402F14Rik,c-Raf,Craf1,Raf-1,sarcoma3611oncogene,v-Raf	ENSMUSG00000000441	110157	1	0	0	0	0	0	0	0	0	chr6	-	115619785	115619916	ENSMUSE00001222614, ENSMUSE00001276759	0	1
GSMG0033554	Raf1	e1.0	1	401	0.948831	0.891729	chr6:115618067-115676636	v-raf-leukemia viral oncogene 1	6430402F14Rik,c-Raf,Craf1,Raf-1,sarcoma3611oncogene,v-Raf	ENSMUSG00000000441	110157	0	0	1	0	0	0	0	0	0	chr6	-	115676236	115676636	NA	0	0
GSMG0033554	Raf1	e3.0	31995	32227	1.00204	0.976633	chr6:115618067-115676636	v-raf-leukemia viral oncogene 1	6430402F14Rik,c-Raf,Craf1,Raf-1,sarcoma3611oncogene,v-Raf	ENSMUSG00000000441	110157	0	0	0	0	0	0	0	0	0	chr6	-	115644410	115644642	ENSMUSE00001286600, ENSMUSE00001303201	0	1
GSMG0033554	Raf1	e14.0	54775	54821	0.925056	0.289691	chr6:115618067-115676636	v-raf-leukemia viral oncogene 1	6430402F14Rik,c-Raf,Craf1,Raf-1,sarcoma3611oncogene,v-Raf	ENSMUSG00000000441	110157	1	0	0	0	0	0	0	0	0	chr6	-	115621816	115621862	ENSMUSE00000197416, ENSMUSE00001365335	0	1
GSMG0033554	Raf1	e8.0	45269	45422	1.03177	0.494064	chr6:115618067-115676636	v-raf-leukemia viral oncogene 1	6430402F14Rik,c-Raf,Craf1,Raf-1,sarcoma3611oncogene,v-Raf	ENSMUSG00000000441	110157	0	0	0	0	0	1	0	0	0	chr6	-	115631215	115631368	ENSMUSE00000197407	0	0
GSMG0033554	Raf1	e18.0	57228	58570	1.02318	0.458815	chr6:115618067-115676636	v-raf-leukemia viral oncogene 1	6430402F14Rik,c-Raf,Craf1,Raf-1,sarcoma3611oncogene,v-Raf	ENSMUSG00000000441	110157	1	0	0	0	0	0	0	0	0	chr6	-	115618067	115619409	ENSMUSE00000445110	0	0
GSMG0033554	Raf1	e13.0	53584	53760	1.01237	0.705905	chr6:115618067-115676636	v-raf-leukemia viral oncogene 1	6430402F14Rik,c-Raf,Craf1,Raf-1,sarcoma3611oncogene,v-Raf	ENSMUSG00000000441	110157	1	0	0	0	0	0	0	0	0	chr6	-	115622877	115623053	ENSMUSE00001247436, ENSMUSE00001230907	0	1
GSMG0033554	Raf1	e6.0	41927	42084	0.950744	0.315844	chr6:115618067-115676636	v-raf-leukemia viral oncogene 1	6430402F14Rik,c-Raf,Craf1,Raf-1,sarcoma3611oncogene,v-Raf	ENSMUSG00000000441	110157	0	0	0	0	0	0	0	0	0	chr6	-	115634553	115634710	ENSMUSE00001274526, ENSMUSE00001267129	0	0
GSMG0033554	Raf1	e15.0	56310	56428	0.996989	0.95156	chr6:115618067-115676636	v-raf-leukemia viral oncogene 1	6430402F14Rik,c-Raf,Craf1,Raf-1,sarcoma3611oncogene,v-Raf	ENSMUSG00000000441	110157	1	0	0	0	0	0	0	0	0	chr6	-	115620209	115620327	ENSMUSE00000197419	0	1
GSMG0033554	Raf1	e7.0	43642	43740	0.979197	0.677815	chr6:115618067-115676636	v-raf-leukemia viral oncogene 1	6430402F14Rik,c-Raf,Craf1,Raf-1,sarcoma3611oncogene,v-Raf	ENSMUSG00000000441	110157	0	0	0	0	0	0	0	0	0	chr6	-	115632897	115632995	ENSMUSE00001300336, ENSMUSE00001273247	0	1
GSMG0033554	Raf1	e5.0	41557	41659	0.934143	0.281567	chr6:115618067-115676636	v-raf-leukemia viral oncogene 1	6430402F14Rik,c-Raf,Craf1,Raf-1,sarcoma3611oncogene,v-Raf	ENSMUSG00000000441	110157	0	0	0	0	0	0	0	0	0	chr6	-	115634978	115635080	ENSMUSE00001247126, ENSMUSE00001230319	0	0
GSMG0033554	Raf1	e12.0	53089	53173	1.06728	0.270984	chr6:115618067-115676636	v-raf-leukemia viral oncogene 1	6430402F14Rik,c-Raf,Craf1,Raf-1,sarcoma3611oncogene,v-Raf	ENSMUSG00000000441	110157	1	0	0	0	0	0	0	0	0	chr6	-	115623464	115623548	ENSMUSE00001308752, ENSMUSE00001274375	0	1
GSMG0033554	Raf1	e11.0	50229	50346	1.0128	0.879317	chr6:115618067-115676636	v-raf-leukemia viral oncogene 1	6430402F14Rik,c-Raf,Craf1,Raf-1,sarcoma3611oncogene,v-Raf	ENSMUSG00000000441	110157	1	0	0	0	0	0	0	0	0	chr6	-	115626291	115626408	ENSMUSE00001284326, ENSMUSE00001290092	0	0
GSMG0033554	Raf1	e4.0	38926	39038	1.01963	0.779911	chr6:115618067-115676636	v-raf-leukemia viral oncogene 1	6430402F14Rik,c-Raf,Craf1,Raf-1,sarcoma3611oncogene,v-Raf	ENSMUSG00000000441	110157	0	0	0	0	0	0	0	0	0	chr6	-	115637599	115637711	ENSMUSE00001218171, ENSMUSE00001210061	0	0
GSMG0033554	Raf1	e17.0	56944	57078	0.961924	0.492802	chr6:115618067-115676636	v-raf-leukemia viral oncogene 1	6430402F14Rik,c-Raf,Craf1,Raf-1,sarcoma3611oncogene,v-Raf	ENSMUSG00000000441	110157	1	0	0	0	0	0	0	0	0	chr6	-	115619559	115619693	ENSMUSE00001313501, ENSMUSE00001232580	0	1
GSMG0033556	Rpl32	e2.0	846	946	0.989788	0.843051	chr6:115805512-115808747	ribosomal protein L32	rpL32-3A	ENSMUSG00000057841	19951	0	0	0	0	0	0	0	0	0	chr6	-	115807802	115807902	ENSMUSE00000466864	0	2
GSMG0033556	Rpl32	e4.0	3060	3236	0.983905	0.653877	chr6:115805512-115808747	ribosomal protein L32	rpL32-3A	ENSMUSG00000057841	19951	0	0	0	0	0	0	0	0	0	chr6	-	115805512	115805688	ENSMUSE00001367066	0	1
GSMG0033556	Rpl32	e1.0	1	50	0.977153	0.749648	chr6:115805512-115808747	ribosomal protein L32	rpL32-3A	ENSMUSG00000057841	19951	0	0	0	0	0	0	0	0	0	chr6	-	115808698	115808747	ENSMUSE00000612214	0	0
GSMG0033556	Rpl32	e3.0	1581	1762	1.01648	0.575763	chr6:115805512-115808747	ribosomal protein L32	rpL32-3A	ENSMUSG00000057841	19951	0	0	0	0	0	0	0	0	0	chr6	-	115806986	115807167	ENSMUSE00000465889	0	2
GSMG0033557	Efcab12	e2.0	14702	15156	0.890506	0.335425	chr6:115810729-115838412	EF-hand calcium binding domain 12	BC060267	ENSMUSG00000030321	212516	0	0	0	0	0	0	0	0	0	chr6	-	115823257	115823711	ENSMUSE00001316971	0	2
GSMG0033557	Efcab12	e1.0	1	629	0.943699	0.637332	chr6:115810729-115838412	EF-hand calcium binding domain 12	BC060267	ENSMUSG00000030321	212516	0	0	0	0	0	0	0	0	0	chr6	-	115837784	115838412	ENSMUSE00001315772	0	2
GSMG0033557	Efcab12	e3.0	16111	16296	1.23119	0.160039	chr6:115810729-115838412	EF-hand calcium binding domain 12	BC060267	ENSMUSG00000030321	212516	0	0	0	0	0	0	0	0	0	chr6	-	115822117	115822302	ENSMUSE00001316914	0	2
GSMG0033558	Mbd4	e7.0	8647	8796	0.630351	0.195797	chr6:115840697-115853365	methyl-CpG binding domain protein 4	Med1	ENSMUSG00000030322	17193	1	0	0	0	0	0	0	0	0	chr6	-	115844570	115844719	ENSMUSE00001292713, ENSMUSE00001259782	0	2
GSMG0033558	Mbd4	e8.0	9200	9303	0.865991	0.532833	chr6:115840697-115853365	methyl-CpG binding domain protein 4	Med1	ENSMUSG00000030322	17193	1	0	0	0	0	0	0	0	0	chr6	-	115844063	115844166	ENSMUSE00001241861, ENSMUSE00001231748	0	2
GSMG0033558	Mbd4	e6.0	7918	8052	0.687484	0.170973	chr6:115840697-115853365	methyl-CpG binding domain protein 4	Med1	ENSMUSG00000030322	17193	1	0	0	0	0	0	0	0	0	chr6	-	115845314	115845448	ENSMUSE00001251381, ENSMUSE00001262834	0	2
GSMG0033558	Mbd4	ae2.0	2527	2530	0.956824	0.91896	chr6:115840697-115853365	methyl-CpG binding domain protein 4	Med1	ENSMUSG00000030322	17193	0	0	0	0	0	0	0	0	0	chr6	-	115850836	115850839	NA	1	NA
GSMG0033558	Mbd4	e3.0	3634	4460	1.05132	0.330382	chr6:115840697-115853365	methyl-CpG binding domain protein 4	Med1	ENSMUSG00000030322	17193	0	0	0	0	0	0	0	0	0	chr6	-	115848906	115849732	ENSMUSE00000308562	0	2
GSMG0033558	Mbd4	e2.0	2531	2748	1.40578	0.180422	chr6:115840697-115853365	methyl-CpG binding domain protein 4	Med1	ENSMUSG00000030322	17193	0	0	0	0	0	0	0	0	0	chr6	-	115850618	115850835	NA	0	2
GSMG0033558	Mbd4	e5.0	7749	7823	0.584915	0.136078	chr6:115840697-115853365	methyl-CpG binding domain protein 4	Med1	ENSMUSG00000030322	17193	1	0	0	0	0	1	0	0	0	chr6	-	115845543	115845617	ENSMUSE00001246704, ENSMUSE00001280380	0	1
GSMG0033558	Mbd4	e9.0	10804	12669	0.710383	0.113015	chr6:115840697-115853365	methyl-CpG binding domain protein 4	Med1	ENSMUSG00000030322	17193	1	0	0	0	0	0	0	0	0	chr6	-	115840697	115842562	ENSMUSE00000417034	0	0
GSMG0033560	Plxnd1	e26.0	34146	34292	0.860748	0.504051	chr6:115954808-115995007	plexin D1	6230425C21Rik,b2b1863Clo,b2b553Clo	ENSMUSG00000030123	67784	0	0	0	1	0	0	0	0	0	chr6	-	115960716	115960862	ENSMUSE00000195515	0	1
GSMG0033560	Plxnd1	e19.0	28365	28514	0.809456	0.353785	chr6:115954808-115995007	plexin D1	6230425C21Rik,b2b1863Clo,b2b553Clo	ENSMUSG00000030123	67784	0	0	0	1	0	0	0	0	0	chr6	-	115966494	115966643	ENSMUSE00000306651	0	1
GSMG0033560	Plxnd1	e31.0	35915	36019	1.35601	0.244923	chr6:115954808-115995007	plexin D1	6230425C21Rik,b2b1863Clo,b2b553Clo	ENSMUSG00000030123	67784	0	0	0	1	0	0	0	0	0	chr6	-	115958989	115959093	ENSMUSE00000195511, ENSMUSE00001366835	0	2
GSMG0033560	Plxnd1	e20.0	29037	29151	0.843175	0.517851	chr6:115954808-115995007	plexin D1	6230425C21Rik,b2b1863Clo,b2b553Clo	ENSMUSG00000030123	67784	0	0	0	1	0	0	0	0	0	chr6	-	115965857	115965971	ENSMUSE00000306641	0	1
GSMG0033560	Plxnd1	e23.0	31673	31777	0.686664	0.091536	chr6:115954808-115995007	plexin D1	6230425C21Rik,b2b1863Clo,b2b553Clo	ENSMUSG00000030123	67784	0	0	0	1	0	0	0	0	0	chr6	-	115963231	115963335	ENSMUSE00000306626	0	1
GSMG0033560	Plxnd1	e32.0	36318	36481	1.1037	0.71336	chr6:115954808-115995007	plexin D1	6230425C21Rik,b2b1863Clo,b2b553Clo	ENSMUSG00000030123	67784	0	0	0	1	0	0	0	0	0	chr6	-	115958527	115958690	ENSMUSE00000195498	0	2
GSMG0033560	Plxnd1	e30.0	35664	35698	1.60465	0.201947	chr6:115954808-115995007	plexin D1	6230425C21Rik,b2b1863Clo,b2b553Clo	ENSMUSG00000030123	67784	0	0	0	1	0	0	0	0	0	chr6	-	115959310	115959344	ENSMUSE00000195525, ENSMUSE00001365908	0	2
GSMG0033560	Plxnd1	e27.0	34426	34582	0.994097	0.975203	chr6:115954808-115995007	plexin D1	6230425C21Rik,b2b1863Clo,b2b553Clo	ENSMUSG00000030123	67784	0	0	0	1	0	0	0	0	0	chr6	-	115960426	115960582	ENSMUSE00000195520	0	2
GSMG0033560	Plxnd1	e7.0	18530	18638	0.92513	0.784481	chr6:115954808-115995007	plexin D1	6230425C21Rik,b2b1863Clo,b2b553Clo	ENSMUSG00000030123	67784	0	0	0	0	0	0	0	0	0	chr6	-	115976370	115976478	ENSMUSE00000652144	0	2
GSMG0033560	Plxnd1	e22.0	31005	31117	0.903502	0.75489	chr6:115954808-115995007	plexin D1	6230425C21Rik,b2b1863Clo,b2b553Clo	ENSMUSG00000030123	67784	0	0	0	1	0	0	0	0	0	chr6	-	115963891	115964003	ENSMUSE00000306633	0	1
GSMG0033560	Plxnd1	e24.0	32183	32313	0.80001	0.381122	chr6:115954808-115995007	plexin D1	6230425C21Rik,b2b1863Clo,b2b553Clo	ENSMUSG00000030123	67784	0	0	0	1	0	0	0	0	0	chr6	-	115962695	115962825	ENSMUSE00000306617	0	1
GSMG0033560	Plxnd1	e4.0	16750	16850	1.30421	0.363078	chr6:115954808-115995007	plexin D1	6230425C21Rik,b2b1863Clo,b2b553Clo	ENSMUSG00000030123	67784	0	0	0	0	0	0	0	0	0	chr6	-	115978158	115978258	ENSMUSE00000652147	0	2
GSMG0033560	Plxnd1	e35.0	38929	39003	1.26381	0.295087	chr6:115954808-115995007	plexin D1	6230425C21Rik,b2b1863Clo,b2b553Clo	ENSMUSG00000030123	67784	0	0	0	1	0	0	0	0	0	chr6	-	115956005	115956079	ENSMUSE00000195502, ENSMUSE00001367946	0	2
GSMG0033560	Plxnd1	e33.0	37335	37482	1.04936	0.865695	chr6:115954808-115995007	plexin D1	6230425C21Rik,b2b1863Clo,b2b553Clo	ENSMUSG00000030123	67784	0	0	0	1	0	0	0	0	0	chr6	-	115957526	115957673	ENSMUSE00000195509	0	2
GSMG0033560	Plxnd1	e36.0	39152	40128	0.926103	0.683685	chr6:115954808-115995007	plexin D1	6230425C21Rik,b2b1863Clo,b2b553Clo	ENSMUSG00000030123	67784	0	0	0	0	0	0	0	0	0	chr6	-	115954880	115955856	NA	0	1
GSMG0033560	Plxnd1	e34.0	38273	38413	0.803511	0.479004	chr6:115954808-115995007	plexin D1	6230425C21Rik,b2b1863Clo,b2b553Clo	ENSMUSG00000030123	67784	0	0	0	1	0	0	0	0	0	chr6	-	115956595	115956735	ENSMUSE00000195518	0	2
GSMG0033560	Plxnd1	e29.0	35168	35231	1.02941	0.9443	chr6:115954808-115995007	plexin D1	6230425C21Rik,b2b1863Clo,b2b553Clo	ENSMUSG00000030123	67784	0	0	0	1	0	0	0	0	0	chr6	-	115959777	115959840	ENSMUSE00000195528, ENSMUSE00001365979	0	2
GSMG0033560	Plxnd1	e13.0	26189	26340	1.17472	0.675488	chr6:115954808-115995007	plexin D1	6230425C21Rik,b2b1863Clo,b2b553Clo	ENSMUSG00000030123	67784	0	0	0	1	0	0	0	0	0	chr6	-	115968668	115968819	ENSMUSE00000306686	0	1
GSMG0033560	Plxnd1	e14.0	26938	27037	1.04954	0.876905	chr6:115954808-115995007	plexin D1	6230425C21Rik,b2b1863Clo,b2b553Clo	ENSMUSG00000030123	67784	0	0	0	1	0	0	0	0	0	chr6	-	115967971	115968070	ENSMUSE00000306681	0	1
GSMG0033560	Plxnd1	e17.0	27733	27823	1.17349	0.651259	chr6:115954808-115995007	plexin D1	6230425C21Rik,b2b1863Clo,b2b553Clo	ENSMUSG00000030123	67784	0	0	0	1	0	0	0	0	0	chr6	-	115967185	115967275	ENSMUSE00000306661	0	1
GSMG0033560	Plxnd1	e28.0	34987	35090	0.762892	0.449698	chr6:115954808-115995007	plexin D1	6230425C21Rik,b2b1863Clo,b2b553Clo	ENSMUSG00000030123	67784	0	0	0	1	0	0	0	0	0	chr6	-	115959918	115960021	ENSMUSE00000195503	0	2
GSMG0033562	Tmcc1	e3.0	55125	55184	0.933549	0.60189	chr6:116018618-116193374	transmembrane and coiled coil domains 1	3632431M01Rik	ENSMUSG00000030126	330401	0	0	1	0	0	0	0	0	0	chr6	-	116138191	116138250	NA	0	0
GSMG0033562	Tmcc1	e9.0	136363	136849	0.881205	0.0729927	chr6:116018618-116193374	transmembrane and coiled coil domains 1	3632431M01Rik	ENSMUSG00000030126	330401	0	0	1	0	0	0	0	0	0	chr6	-	116056526	116057012	NA	0	0
GSMG0033562	Tmcc1	e1.0	1	117	0.868632	0.46832	chr6:116018618-116193374	transmembrane and coiled coil domains 1	3632431M01Rik	ENSMUSG00000030126	330401	0	0	1	0	0	0	0	0	0	chr6	-	116193258	116193374	NA	0	0
GSMG0033562	Tmcc1	e12.0	170974	174757	0.932941	0.174605	chr6:116018618-116193374	transmembrane and coiled coil domains 1	3632431M01Rik	ENSMUSG00000030126	330401	1	0	0	0	0	0	0	0	0	chr6	-	116018618	116022401	NA	0	0
GSMG0033562	Tmcc1	e11.0	168438	168573	1.01439	0.756943	chr6:116018618-116193374	transmembrane and coiled coil domains 1	3632431M01Rik	ENSMUSG00000030126	330401	1	0	0	0	0	0	0	0	0	chr6	-	116024802	116024937	ENSMUSE00001262707, ENSMUSE00001308828	0	2
GSMG0033562	Tmcc1	e4.0	58922	59608	0.898649	0.216972	chr6:116018618-116193374	transmembrane and coiled coil domains 1	3632431M01Rik	ENSMUSG00000030126	330401	0	0	1	0	0	0	0	0	0	chr6	-	116133767	116134453	NA	0	0
GSMG0033562	Tmcc1	e10.0	149570	150504	0.997853	0.756943	chr6:116018618-116193374	transmembrane and coiled coil domains 1	3632431M01Rik	ENSMUSG00000030126	330401	1	0	0	0	0	0	0	0	0	chr6	-	116042871	116043805	ENSMUSE00001268170, ENSMUSE00001288035, ENSMUSE00001215171	0	2
GSMG0033571	Zfp422	e3.0	1867	4984	1	NA	chr6:116624016-116628999	zinc finger protein 422	2900028O21Rik,KOX15,Krox-25-2,Krox-26,Krox25,Krox26	ENSMUSG00000059878	67255	0	0	0	0	0	0	0	0	0	chr6	-	116624016	116627133	ENSMUSE00000464585	0	1
GSMG0033571	Zfp422	e2.0	297	591	0.921125	0.655355	chr6:116624016-116628999	zinc finger protein 422	2900028O21Rik,KOX15,Krox-25-2,Krox-26,Krox25,Krox26	ENSMUSG00000059878	67255	0	0	1	0	0	0	0	0	0	chr6	-	116628409	116628703	NA	0	0
GSMG0033571	Zfp422	e1.0	1	68	1.00076	0.996961	chr6:116624016-116628999	zinc finger protein 422	2900028O21Rik,KOX15,Krox-25-2,Krox-26,Krox25,Krox26	ENSMUSG00000059878	67255	0	0	0	0	0	0	0	0	0	chr6	-	116628932	116628999	NA	0	0
GSMG0033572	Rassf4 // Mir7043	e3.0	14237	14312	1.2705	0.0422689	chr6:116633008-116673836	Ras association (RalGDS/AF-6) domain family member 4 // microRNA 7043	3830411C14Rik,mmu-mir-7043	ENSMUSG00000042129,ENSMUSG00000098334	102466793,213391	0	0	0	0	0	0	0	0	0	chr6	-	116659525	116659600	ENSMUSE00000305374, ENSMUSE00001368929	0	2
GSMG0033572	Rassf4 // Mir7043	e10.0	34299	34396	1.45401	0.0669003	chr6:116633008-116673836	Ras association (RalGDS/AF-6) domain family member 4 // microRNA 7043	3830411C14Rik,mmu-mir-7043	ENSMUSG00000042129,ENSMUSG00000098334	102466793,213391	1	0	0	0	0	0	0	0	0	chr6	-	116639441	116639538	ENSMUSE00000305331	0	2
GSMG0033572	Rassf4 // Mir7043	e5.0	27861	27951	0.971372	0.879585	chr6:116633008-116673836	Ras association (RalGDS/AF-6) domain family member 4 // microRNA 7043	3830411C14Rik,mmu-mir-7043	ENSMUSG00000042129,ENSMUSG00000098334	102466793,213391	0	0	0	0	0	0	0	0	0	chr6	-	116645886	116645976	NA	0	0
GSMG0033572	Rassf4 // Mir7043	e1.0	1	113	0.909589	0.686247	chr6:116633008-116673836	Ras association (RalGDS/AF-6) domain family member 4 // microRNA 7043	3830411C14Rik,mmu-mir-7043	ENSMUSG00000042129,ENSMUSG00000098334	102466793,213391	0	0	0	0	0	0	0	0	0	chr6	-	116673724	116673836	NA	0	0
GSMG0033572	Rassf4 // Mir7043	e2.0	11901	11994	1.12111	0.547858	chr6:116633008-116673836	Ras association (RalGDS/AF-6) domain family member 4 // microRNA 7043	3830411C14Rik,mmu-mir-7043	ENSMUSG00000042129,ENSMUSG00000098334	102466793,213391	0	0	0	0	0	0	0	0	0	chr6	-	116661843	116661936	ENSMUSE00000365414, ENSMUSE00001365200	0	2
GSMG0033572	Rassf4 // Mir7043	e8.0	32358	32409	0.715219	0.148904	chr6:116633008-116673836	Ras association (RalGDS/AF-6) domain family member 4 // microRNA 7043	3830411C14Rik,mmu-mir-7043	ENSMUSG00000042129,ENSMUSG00000098334	102466793,213391	1	0	0	0	0	0	0	0	0	chr6	-	116641428	116641479	ENSMUSE00000305343	0	2
GSMG0033572	Rassf4 // Mir7043	e6.0	28581	28741	1.01939	0.841138	chr6:116633008-116673836	Ras association (RalGDS/AF-6) domain family member 4 // microRNA 7043	3830411C14Rik,mmu-mir-7043	ENSMUSG00000042129,ENSMUSG00000098334	102466793,213391	0	0	0	0	0	0	0	0	0	chr6	-	116645096	116645256	ENSMUSE00000305353	0	2
GSMG0033572	Rassf4 // Mir7043	e9.0	33483	33604	1.0096	0.935618	chr6:116633008-116673836	Ras association (RalGDS/AF-6) domain family member 4 // microRNA 7043	3830411C14Rik,mmu-mir-7043	ENSMUSG00000042129,ENSMUSG00000098334	102466793,213391	1	0	0	0	0	0	0	0	0	chr6	-	116640233	116640354	ENSMUSE00000305337, ENSMUSE00001366476	0	2
GSMG0033572	Rassf4 // Mir7043	e7.0	32051	32152	0.723642	0.0310712	chr6:116633008-116673836	Ras association (RalGDS/AF-6) domain family member 4 // microRNA 7043	3830411C14Rik,mmu-mir-7043	ENSMUSG00000042129,ENSMUSG00000098334	102466793,213391	1	0	0	0	0	0	0	0	0	chr6	-	116641685	116641786	ENSMUSE00000305347	0	2
GSMG0033572	Rassf4 // Mir7043	e4.0	26128	26270	0.92866	0.399473	chr6:116633008-116673836	Ras association (RalGDS/AF-6) domain family member 4 // microRNA 7043	3830411C14Rik,mmu-mir-7043	ENSMUSG00000042129,ENSMUSG00000098334	102466793,213391	0	0	0	0	0	0	0	0	0	chr6	-	116647567	116647709	ENSMUSE00000305367, ENSMUSE00001366323, ENSMUSE00001365582	0	2
GSMG0033572	Rassf4 // Mir7043	e11.0	35539	40829	1.10167	0.378517	chr6:116633008-116673836	Ras association (RalGDS/AF-6) domain family member 4 // microRNA 7043	3830411C14Rik,mmu-mir-7043	ENSMUSG00000042129,ENSMUSG00000098334	102466793,213391	1	0	0	0	0	0	0	0	0	chr6	-	116633008	116638298	ENSMUSE00000361680	0	0
GSMG0033581	Csgalnact2	e3.0	9524	10448	0.879115	0.0257378	chr6:118107455-118139142	chondroitin sulfate N-acetylgalactosaminyltransferase 2	4632415D10Rik,Galnact2	ENSMUSG00000042042	78752	0	0	0	0	0	0	0	0	0	chr6	-	118128695	118129619	ENSMUSE00000304566	0	2
GSMG0033581	Csgalnact2	e8.0	24696	24777	0.978691	0.889321	chr6:118107455-118139142	chondroitin sulfate N-acetylgalactosaminyltransferase 2	4632415D10Rik,Galnact2	ENSMUSG00000042042	78752	0	0	0	0	0	0	0	0	0	chr6	-	118114366	118114447	ENSMUSE00001307260, ENSMUSE00001226262	0	2
GSMG0033581	Csgalnact2	e5.0	14730	14831	1.34492	0.00559658	chr6:118107455-118139142	chondroitin sulfate N-acetylgalactosaminyltransferase 2	4632415D10Rik,Galnact2	ENSMUSG00000042042	78752	0	0	0	0	0	0	0	0	0	chr6	-	118124312	118124413	ENSMUSE00000304551	0	2
GSMG0033581	Csgalnact2	e6.0	18020	18198	1.29302	0.304157	chr6:118107455-118139142	chondroitin sulfate N-acetylgalactosaminyltransferase 2	4632415D10Rik,Galnact2	ENSMUSG00000042042	78752	0	0	0	0	0	0	0	0	0	chr6	-	118120945	118121123	ENSMUSE00001269168, ENSMUSE00001220120	0	2
GSMG0033581	Csgalnact2	e7.0	19439	19533	1.54098	0.0253849	chr6:118107455-118139142	chondroitin sulfate N-acetylgalactosaminyltransferase 2	4632415D10Rik,Galnact2	ENSMUSG00000042042	78752	0	0	0	0	0	0	0	0	0	chr6	-	118119610	118119704	ENSMUSE00001207610, ENSMUSE00001302478	0	2
GSMG0033581	Csgalnact2	e4.0	12805	13021	1.00438	0.979288	chr6:118107455-118139142	chondroitin sulfate N-acetylgalactosaminyltransferase 2	4632415D10Rik,Galnact2	ENSMUSG00000042042	78752	0	0	0	0	0	0	0	0	0	chr6	-	118126122	118126338	ENSMUSE00000304561	0	2
GSMG0033581	Csgalnact2	e9.0	29749	31688	1.10206	0.492777	chr6:118107455-118139142	chondroitin sulfate N-acetylgalactosaminyltransferase 2	4632415D10Rik,Galnact2	ENSMUSG00000042042	78752	0	0	0	0	0	0	0	0	0	chr6	-	118107455	118109394	NA	0	0
GSMG0033582	Ret	e18.0	34458	34557	1.12293	0.593063	chr6:118151748-118197744	ret proto-oncogene	c-Ret,RET51,RET9	ENSMUSG00000030110	19713	0	0	0	0	0	0	0	0	0	chr6	-	118163188	118163287	ENSMUSE00000994403	0	2
GSMG0033582	Ret	e15.0	29727	29849	0.966758	0.891917	chr6:118151748-118197744	ret proto-oncogene	c-Ret,RET51,RET9	ENSMUSG00000030110	19713	0	0	0	0	0	0	0	0	0	chr6	-	118167896	118168018	ENSMUSE00001012331	0	2
GSMG0033582	Ret	e16.0	31765	31835	0.826691	0.342698	chr6:118151748-118197744	ret proto-oncogene	c-Ret,RET51,RET9	ENSMUSG00000030110	19713	0	0	0	0	0	0	0	0	0	chr6	-	118165910	118165980	ENSMUSE00000989823	0	2
GSMG0033582	Ret	e14.0	29409	29623	0.935721	0.703136	chr6:118151748-118197744	ret proto-oncogene	c-Ret,RET51,RET9	ENSMUSG00000030110	19713	0	0	0	0	0	0	0	0	0	chr6	-	118168122	118168336	ENSMUSE00000693415	0	2
GSMG0033582	Ret	e10.0	23389	23508	0.801994	0.358233	chr6:118151748-118197744	ret proto-oncogene	c-Ret,RET51,RET9	ENSMUSG00000030110	19713	0	0	0	0	0	0	0	0	0	chr6	-	118174237	118174356	ENSMUSE00000195388	0	2
GSMG0033582	Ret	e4.0	17283	17527	0.905605	0.509134	chr6:118151748-118197744	ret proto-oncogene	c-Ret,RET51,RET9	ENSMUSG00000030110	19713	0	0	0	0	0	0	0	0	0	chr6	-	118180218	118180462	ENSMUSE00000195394	0	2
GSMG0033582	Ret	e19.0	42310	42457	1.07547	0.710344	chr6:118151748-118197744	ret proto-oncogene	c-Ret,RET51,RET9	ENSMUSG00000030110	19713	0	0	0	0	0	0	0	0	0	chr6	-	118155288	118155435	ENSMUSE00000303649	0	2
GSMG0033582	Ret	e3.0	15633	15920	0.779303	0.0128012	chr6:118151748-118197744	ret proto-oncogene	c-Ret,RET51,RET9	ENSMUSG00000030110	19713	0	0	0	0	0	0	0	0	0	chr6	-	118181825	118182112	ENSMUSE00000195391	0	2
GSMG0033582	Ret	e5.0	18278	18473	1.19189	0.267399	chr6:118151748-118197744	ret proto-oncogene	c-Ret,RET51,RET9	ENSMUSG00000030110	19713	0	0	0	0	0	0	0	0	0	chr6	-	118179272	118179467	ENSMUSE00000195392	0	2
GSMG0033582	Ret	e6.0	19078	19280	1.50501	0.0012013	chr6:118151748-118197744	ret proto-oncogene	c-Ret,RET51,RET9	ENSMUSG00000030110	19713	0	0	0	0	0	0	0	0	0	chr6	-	118178465	118178667	ENSMUSE00000195390	0	2
GSMG0033582	Ret	e13.0	28516	28623	1.38625	0.344309	chr6:118151748-118197744	ret proto-oncogene	c-Ret,RET51,RET9	ENSMUSG00000030110	19713	0	0	0	0	0	0	0	0	0	chr6	-	118169122	118169229	ENSMUSE00000195704	0	2
GSMG0033582	Ret	e8.0	21897	22022	0.888121	0.429964	chr6:118151748-118197744	ret proto-oncogene	c-Ret,RET51,RET9	ENSMUSG00000030110	19713	0	0	0	0	0	0	0	0	0	chr6	-	118175723	118175848	ENSMUSE00000195387	0	2
GSMG0033582	Ret	ae19.0	42458	43192	0.776377	0.224058	chr6:118151748-118197744	ret proto-oncogene	c-Ret,RET51,RET9	ENSMUSG00000030110	19713	0	0	0	0	0	0	0	0	0	chr6	-	118154553	118155287	NA	0	2
GSMG0033582	Ret	e9.0	22628	22738	1.06732	0.733312	chr6:118151748-118197744	ret proto-oncogene	c-Ret,RET51,RET9	ENSMUSG00000030110	19713	0	0	0	0	0	0	0	0	0	chr6	-	118175007	118175117	ENSMUSE00000195393	0	2
GSMG0033582	Ret	e2.0	13305	13568	0.80414	0.22879	chr6:118151748-118197744	ret proto-oncogene	c-Ret,RET51,RET9	ENSMUSG00000030110	19713	0	0	0	0	0	0	0	0	0	chr6	-	118184177	118184440	ENSMUSE00000195395	0	2
GSMG0033582	Ret	e12.0	27765	27912	1.06779	0.546583	chr6:118151748-118197744	ret proto-oncogene	c-Ret,RET51,RET9	ENSMUSG00000030110	19713	0	0	0	0	0	0	0	0	0	chr6	-	118169833	118169980	ENSMUSE00000303692	0	2
GSMG0033582	Ret	e7.0	21309	21567	1.00009	0.998917	chr6:118151748-118197744	ret proto-oncogene	c-Ret,RET51,RET9	ENSMUSG00000030110	19713	0	0	0	0	0	0	0	0	0	chr6	-	118176178	118176436	ENSMUSE00000195397	0	2
GSMG0033582	Ret	e17.0	32885	33022	0.810624	0.126339	chr6:118151748-118197744	ret proto-oncogene	c-Ret,RET51,RET9	ENSMUSG00000030110	19713	0	0	0	0	0	0	0	0	0	chr6	-	118164723	118164860	ENSMUSE00001075727	0	2
GSMG0033582	Ret	e11.0	24077	24330	1.18394	0.180175	chr6:118151748-118197744	ret proto-oncogene	c-Ret,RET51,RET9	ENSMUSG00000030110	19713	0	0	0	0	0	0	0	0	0	chr6	-	118173415	118173668	ENSMUSE00000195389	0	2
GSMG0033584	Bms1	e6.0	6255	6397	0.98316	0.814643	chr6:118383383-118419475	BMS1, ribosome biogenesis factor	Bms1l	ENSMUSG00000030138	213895	0	0	0	0	0	0	0	0	0	chr6	-	118413079	118413221	ENSMUSE00000195779	0	2
GSMG0033584	Bms1	e22.0	35076	35237	1.08677	0.355186	chr6:118383383-118419475	BMS1, ribosome biogenesis factor	Bms1l	ENSMUSG00000030138	213895	0	0	0	0	0	0	0	0	0	chr6	-	118384239	118384400	ENSMUSE00000303281	0	1
GSMG0033584	Bms1	e17.0	26752	26932	0.977276	0.701707	chr6:118383383-118419475	BMS1, ribosome biogenesis factor	Bms1l	ENSMUSG00000030138	213895	0	0	0	0	0	0	0	0	0	chr6	-	118392544	118392724	ENSMUSE00000195781	0	1
GSMG0033584	Bms1	e21.0	30545	30720	1.10765	0.212741	chr6:118383383-118419475	BMS1, ribosome biogenesis factor	Bms1l	ENSMUSG00000030138	213895	0	0	0	0	0	0	0	0	0	chr6	-	118388756	118388931	ENSMUSE00000303290	0	1
GSMG0033584	Bms1	e8.0	7801	7994	0.929612	0.399372	chr6:118383383-118419475	BMS1, ribosome biogenesis factor	Bms1l	ENSMUSG00000030138	213895	0	0	0	0	0	0	0	0	0	chr6	-	118411482	118411675	ENSMUSE00000332240, ENSMUSE00001369201	0	2
GSMG0033584	Bms1	e5.0	5557	5745	0.840702	0.186873	chr6:118383383-118419475	BMS1, ribosome biogenesis factor	Bms1l	ENSMUSG00000030138	213895	0	0	0	0	0	0	0	0	0	chr6	-	118413731	118413919	ENSMUSE00000195780	0	2
GSMG0033584	Bms1	e16.0	26485	26673	1.06325	0.517586	chr6:118383383-118419475	BMS1, ribosome biogenesis factor	Bms1l	ENSMUSG00000030138	213895	0	0	0	0	0	0	0	0	0	chr6	-	118392803	118392991	ENSMUSE00000195795	0	1
GSMG0033584	Bms1	e1.0	1	192	0.864748	0.447148	chr6:118383383-118419475	BMS1, ribosome biogenesis factor	Bms1l	ENSMUSG00000030138	213895	0	0	0	0	0	0	0	0	0	chr6	-	118419284	118419475	NA	0	0
GSMG0033584	Bms1	e14.0	22640	22713	1.20821	0.235999	chr6:118383383-118419475	BMS1, ribosome biogenesis factor	Bms1l	ENSMUSG00000030138	213895	0	0	0	0	0	0	0	0	0	chr6	-	118396763	118396836	ENSMUSE00000195783, ENSMUSE00001367269	0	2
GSMG0033584	Bms1	e19.0	28196	28318	1.09265	0.49715	chr6:118383383-118419475	BMS1, ribosome biogenesis factor	Bms1l	ENSMUSG00000030138	213895	0	0	0	0	0	0	0	0	0	chr6	-	118391158	118391280	ENSMUSE00000195784	0	1
GSMG0033584	Bms1	e15.0	23170	23349	0.92769	0.343435	chr6:118383383-118419475	BMS1, ribosome biogenesis factor	Bms1l	ENSMUSG00000030138	213895	0	0	0	0	0	0	0	0	0	chr6	-	118396127	118396306	ENSMUSE00000513821	0	1
GSMG0033584	Bms1	e18.0	27100	27158	0.912825	0.364378	chr6:118383383-118419475	BMS1, ribosome biogenesis factor	Bms1l	ENSMUSG00000030138	213895	0	0	0	0	0	0	0	0	0	chr6	-	118392318	118392376	ENSMUSE00000195793	0	1
GSMG0033584	Bms1	e12.0	16230	16387	0.957508	0.748299	chr6:118383383-118419475	BMS1, ribosome biogenesis factor	Bms1l	ENSMUSG00000030138	213895	0	0	0	0	0	0	0	0	0	chr6	-	118403089	118403246	ENSMUSE00000303148, ENSMUSE00001369595	0	2
GSMG0033584	Bms1	e4.0	2934	3013	0.866872	0.541975	chr6:118383383-118419475	BMS1, ribosome biogenesis factor	Bms1l	ENSMUSG00000030138	213895	0	0	0	0	0	0	0	0	0	chr6	-	118416463	118416542	ENSMUSE00000195790, ENSMUSE00001367509	0	2
GSMG0033584	Bms1	e13.0	21321	21402	0.97282	0.852443	chr6:118383383-118419475	BMS1, ribosome biogenesis factor	Bms1l	ENSMUSG00000030138	213895	0	0	0	0	0	0	0	0	0	chr6	-	118398074	118398155	ENSMUSE00000195788, ENSMUSE00001368655	0	2
GSMG0033584	Bms1	e11.0	15119	15220	0.964394	0.52359	chr6:118383383-118419475	BMS1, ribosome biogenesis factor	Bms1l	ENSMUSG00000030138	213895	0	0	0	0	0	0	0	0	0	chr6	-	118404256	118404357	ENSMUSE00000195789, ENSMUSE00001369681	0	2
GSMG0033584	Bms1	e23.0	35601	36093	1.17491	0.0937255	chr6:118383383-118419475	BMS1, ribosome biogenesis factor	Bms1l	ENSMUSG00000030138	213895	0	0	0	0	0	0	0	0	0	chr6	-	118383383	118383875	NA	0	0
GSMG0033584	Bms1	e10.0	14136	14896	1.13692	0.11688	chr6:118383383-118419475	BMS1, ribosome biogenesis factor	Bms1l	ENSMUSG00000030138	213895	0	0	0	0	0	0	0	0	0	chr6	-	118404580	118405340	ENSMUSE00000303163, ENSMUSE00001364764	0	2
GSMG0033584	Bms1	e7.0	7400	7521	0.846079	0.178452	chr6:118383383-118419475	BMS1, ribosome biogenesis factor	Bms1l	ENSMUSG00000030138	213895	0	0	0	0	0	0	0	0	0	chr6	-	118411955	118412076	ENSMUSE00000195776, ENSMUSE00001368256	0	2
GSMG0033584	Bms1	e20.0	30090	30237	0.948073	0.764561	chr6:118383383-118419475	BMS1, ribosome biogenesis factor	Bms1l	ENSMUSG00000030138	213895	0	0	0	0	0	0	0	0	0	chr6	-	118389239	118389386	ENSMUSE00000303299	0	1
GSMG0033584	Bms1	e2.0	864	1067	0.970621	0.649158	chr6:118383383-118419475	BMS1, ribosome biogenesis factor	Bms1l	ENSMUSG00000030138	213895	0	0	0	0	0	0	0	0	0	chr6	-	118418409	118418612	NA	0	2
GSMG0033584	Bms1	e3.0	1898	2088	0.97293	0.703889	chr6:118383383-118419475	BMS1, ribosome biogenesis factor	Bms1l	ENSMUSG00000030138	213895	0	0	0	0	0	0	0	0	0	chr6	-	118417388	118417578	ENSMUSE00000195792, ENSMUSE00001369355	0	2
GSMG0033584	Bms1	e9.0	11326	11465	0.860928	0.0203696	chr6:118383383-118419475	BMS1, ribosome biogenesis factor	Bms1l	ENSMUSG00000030138	213895	0	0	0	0	0	0	0	0	0	chr6	-	118408011	118408150	ENSMUSE00000195794, ENSMUSE00001365930	0	2
GSMG0033585	Zfp248	e6.0	22561	22650	0.868503	0.34284	chr6:118427321-118455506	zinc finger protein 248	2810037F07Rik,E130106N01Rik	ENSMUSG00000030145	72720	1	0	0	0	0	0	0	0	0	chr6	-	118432857	118432946	ENSMUSE00001268226, ENSMUSE00001271455	0	1
GSMG0033585	Zfp248	e2.0	596	830	1.06813	0.446897	chr6:118427321-118455506	zinc finger protein 248	2810037F07Rik,E130106N01Rik	ENSMUSG00000030145	72720	0	0	1	0	0	0	0	0	0	chr6	-	118454677	118454911	ENSMUSE00000872003	0	2
GSMG0033585	Zfp248	e1.0	1	91	0.898206	0.795982	chr6:118427321-118455506	zinc finger protein 248	2810037F07Rik,E130106N01Rik	ENSMUSG00000030145	72720	0	0	1	0	0	0	0	0	0	chr6	-	118455416	118455506	NA	0	0
GSMG0033585	Zfp248	e7.0	25113	28186	0.997341	0.733686	chr6:118427321-118455506	zinc finger protein 248	2810037F07Rik,E130106N01Rik	ENSMUSG00000030145	72720	1	0	0	0	0	0	0	0	0	chr6	-	118427321	118430394	NA	0	0
GSMG0033585	Zfp248	e3.0	1620	1661	0.965839	0.813941	chr6:118427321-118455506	zinc finger protein 248	2810037F07Rik,E130106N01Rik	ENSMUSG00000030145	72720	1	0	1	0	0	1	0	0	0	chr6	-	118453846	118453887	ENSMUSE00001304733, ENSMUSE00001268802	0	1
GSMG0033585	Zfp248	e5.0	22076	22202	1.07252	0.426539	chr6:118427321-118455506	zinc finger protein 248	2810037F07Rik,E130106N01Rik	ENSMUSG00000030145	72720	1	0	1	0	0	0	0	0	0	chr6	-	118433305	118433431	ENSMUSE00001287208, ENSMUSE00001310471	0	0
GSMG0033586	Zfp9	e1.0	1	68	1.17527	0.186198	chr6:118461950-118479273	zinc finger protein 9	1810048F22Rik,Krox-4,Zfp-9	ENSMUSG00000072623	22750	0	0	0	0	0	0	0	0	0	chr6	-	118479206	118479273	NA	0	0
GSMG0033586	Zfp9	e6.0	13879	17324	0.995034	0.567957	chr6:118461950-118479273	zinc finger protein 9	1810048F22Rik,Krox-4,Zfp-9	ENSMUSG00000072623	22750	0	0	0	0	0	0	0	0	0	chr6	-	118461950	118465395	NA	0	0
GSMG0033586	Zfp9	e4.0	12354	12446	1.04292	0.69466	chr6:118461950-118479273	zinc finger protein 9	1810048F22Rik,Krox-4,Zfp-9	ENSMUSG00000072623	22750	0	0	0	0	0	0	0	0	0	chr6	-	118466828	118466920	ENSMUSE00000693377	0	2
GSMG0033586	Zfp9	e5.0	13376	13443	1.19871	0.193428	chr6:118461950-118479273	zinc finger protein 9	1810048F22Rik,Krox-4,Zfp-9	ENSMUSG00000072623	22750	0	0	0	0	0	0	0	0	0	chr6	-	118465831	118465898	NA	0	2
GSMG0033586	Zfp9	e2.0	1850	1967	0.949026	0.47911	chr6:118461950-118479273	zinc finger protein 9	1810048F22Rik,Krox-4,Zfp-9	ENSMUSG00000072623	22750	0	0	0	0	0	0	0	0	0	chr6	-	118477307	118477424	ENSMUSE00000869198	0	2
GSMG0033586	Zfp9	e3.0	11909	12035	1.02445	0.821113	chr6:118461950-118479273	zinc finger protein 9	1810048F22Rik,Krox-4,Zfp-9	ENSMUSG00000072623	22750	0	0	0	0	0	0	0	0	0	chr6	-	118467239	118467365	ENSMUSE00000693378	0	2
GSMG0033587	Ankrd26	e29.0	50564	50693	0.969458	0.89222	chr6:118501309-118562258	ankyrin repeat domain 26	5730521P14Rik	ENSMUSG00000007827	232339	0	0	0	0	0	1	0	0	0	chr6	-	118511566	118511695	ENSMUSE00001061838	0	0
GSMG0033587	Ankrd26	e34.0	59103	60950	0.965899	0.733516	chr6:118501309-118562258	ankyrin repeat domain 26	5730521P14Rik	ENSMUSG00000007827	232339	0	0	0	0	0	0	0	0	0	chr6	-	118501309	118503156	NA	0	0
GSMG0033587	Ankrd26	e32.0	55655	55883	1.083	0.294289	chr6:118501309-118562258	ankyrin repeat domain 26	5730521P14Rik	ENSMUSG00000007827	232339	0	0	0	0	0	0	0	0	0	chr6	-	118506376	118506604	ENSMUSE00001080014	0	0
GSMG0033587	Ankrd26	e12.0	19276	19369	1.10148	0.595321	chr6:118501309-118562258	ankyrin repeat domain 26	5730521P14Rik	ENSMUSG00000007827	232339	0	0	0	0	0	0	0	0	0	chr6	-	118542890	118542983	ENSMUSE00001053138	0	0
GSMG0033587	Ankrd26	e24.0	38364	39320	1.0675	0.0945397	chr6:118501309-118562258	ankyrin repeat domain 26	5730521P14Rik	ENSMUSG00000007827	232339	0	0	0	0	0	0	0	0	0	chr6	-	118522939	118523895	ENSMUSE00000983901	0	0
GSMG0033587	Ankrd26	e1.0	1	446	0.964697	0.766435	chr6:118501309-118562258	ankyrin repeat domain 26	5730521P14Rik	ENSMUSG00000007827	232339	0	0	0	0	0	0	0	0	0	chr6	-	118561813	118562258	NA	0	0
GSMG0033587	Ankrd26	e19.0	32383	32416	1.19051	0.329739	chr6:118501309-118562258	ankyrin repeat domain 26	5730521P14Rik	ENSMUSG00000007827	232339	0	0	0	0	0	0	0	0	0	chr6	-	118529843	118529876	ENSMUSE00001039869	0	0
GSMG0033587	Ankrd26	e17.0	28793	28944	0.889268	0.370776	chr6:118501309-118562258	ankyrin repeat domain 26	5730521P14Rik	ENSMUSG00000007827	232339	0	0	0	0	0	0	0	0	0	chr6	-	118533315	118533466	ENSMUSE00001029204	0	0
GSMG0033587	Ankrd26	e3.0	3148	3321	0.951115	0.524489	chr6:118501309-118562258	ankyrin repeat domain 26	5730521P14Rik	ENSMUSG00000007827	232339	0	0	0	0	0	0	0	0	0	chr6	-	118558938	118559111	ENSMUSE00000652060	0	1
GSMG0033587	Ankrd26	e6.0	9480	9513	1.17971	0.105365	chr6:118501309-118562258	ankyrin repeat domain 26	5730521P14Rik	ENSMUSG00000007827	232339	0	0	0	0	0	0	0	0	0	chr6	-	118552746	118552779	ENSMUSE00000652057	0	1
GSMG0033587	Ankrd26	e15.0	22495	22573	1.08516	0.0957322	chr6:118501309-118562258	ankyrin repeat domain 26	5730521P14Rik	ENSMUSG00000007827	232339	0	0	0	0	0	0	0	0	0	chr6	-	118539686	118539764	ENSMUSE00001072589	0	0
GSMG0033587	Ankrd26	e30.0	53479	53769	0.960413	0.831609	chr6:118501309-118562258	ankyrin repeat domain 26	5730521P14Rik	ENSMUSG00000007827	232339	0	0	0	0	0	0	0	0	0	chr6	-	118508490	118508780	ENSMUSE00000999971	0	0
GSMG0033587	Ankrd26	e8.0	12561	12621	0.964284	0.733775	chr6:118501309-118562258	ankyrin repeat domain 26	5730521P14Rik	ENSMUSG00000007827	232339	0	0	0	0	0	0	0	0	0	chr6	-	118549638	118549698	ENSMUSE00000652054	0	1
GSMG0033587	Ankrd26	e27.0	44270	44363	1.07981	0.328515	chr6:118501309-118562258	ankyrin repeat domain 26	5730521P14Rik	ENSMUSG00000007827	232339	0	0	0	0	0	0	0	0	0	chr6	-	118517896	118517989	ENSMUSE00001049969	0	0
GSMG0033587	Ankrd26	e9.0	12722	12873	1.04959	0.408176	chr6:118501309-118562258	ankyrin repeat domain 26	5730521P14Rik	ENSMUSG00000007827	232339	0	0	0	0	0	0	0	0	0	chr6	-	118549386	118549537	ENSMUSE00000482855	0	1
GSMG0033587	Ankrd26	e20.0	32684	32825	1.05523	0.419997	chr6:118501309-118562258	ankyrin repeat domain 26	5730521P14Rik	ENSMUSG00000007827	232339	0	0	0	0	0	0	0	0	0	chr6	-	118529434	118529575	ENSMUSE00001038762	0	0
GSMG0033587	Ankrd26	e22.0	36343	36526	1.24703	0.133307	chr6:118501309-118562258	ankyrin repeat domain 26	5730521P14Rik	ENSMUSG00000007827	232339	0	0	0	0	0	0	0	0	0	chr6	-	118525733	118525916	ENSMUSE00000988654	0	0
GSMG0033587	Ankrd26	e16.0	27116	27180	1.05868	0.556795	chr6:118501309-118562258	ankyrin repeat domain 26	5730521P14Rik	ENSMUSG00000007827	232339	0	0	0	0	0	0	0	0	0	chr6	-	118535079	118535143	ENSMUSE00001019854	0	0
GSMG0033587	Ankrd26	e10.0	13300	13429	1.15082	0.232641	chr6:118501309-118562258	ankyrin repeat domain 26	5730521P14Rik	ENSMUSG00000007827	232339	0	0	0	0	0	0	0	0	0	chr6	-	118548830	118548959	ENSMUSE00000991634	0	0
GSMG0033587	Ankrd26	e23.0	37177	37314	1.02126	0.870783	chr6:118501309-118562258	ankyrin repeat domain 26	5730521P14Rik	ENSMUSG00000007827	232339	0	0	0	0	0	0	0	0	0	chr6	-	118524945	118525082	ENSMUSE00000996871	0	0
GSMG0033587	Ankrd26	e26.0	43848	43918	1.0149	0.846426	chr6:118501309-118562258	ankyrin repeat domain 26	5730521P14Rik	ENSMUSG00000007827	232339	0	0	0	0	0	0	0	0	0	chr6	-	118518341	118518411	ENSMUSE00000971724	0	0
GSMG0033587	Ankrd26	e5.0	7994	8055	1.13637	0.276587	chr6:118501309-118562258	ankyrin repeat domain 26	5730521P14Rik	ENSMUSG00000007827	232339	0	0	0	0	0	0	0	0	0	chr6	-	118554204	118554265	ENSMUSE00000652058	0	1
GSMG0033587	Ankrd26	e25.0	40266	40418	1.14607	0.0746373	chr6:118501309-118562258	ankyrin repeat domain 26	5730521P14Rik	ENSMUSG00000007827	232339	0	0	0	0	0	0	0	0	0	chr6	-	118521841	118521993	ENSMUSE00001082436, ENSMUSE00001333056	0	0
GSMG0033587	Ankrd26	e7.0	10218	10290	0.992336	0.913755	chr6:118501309-118562258	ankyrin repeat domain 26	5730521P14Rik	ENSMUSG00000007827	232339	0	0	0	0	0	0	0	0	0	chr6	-	118551969	118552041	ENSMUSE00000652055	0	1
GSMG0033587	Ankrd26	e13.0	21710	21808	1.03692	0.829962	chr6:118501309-118562258	ankyrin repeat domain 26	5730521P14Rik	ENSMUSG00000007827	232339	0	0	0	0	0	0	0	0	0	chr6	-	118540451	118540549	ENSMUSE00000977203	0	0
GSMG0033587	Ankrd26	e4.0	5957	6063	0.75571	0.125578	chr6:118501309-118562258	ankyrin repeat domain 26	5730521P14Rik	ENSMUSG00000007827	232339	0	0	0	0	0	0	0	0	0	chr6	-	118556196	118556302	ENSMUSE00000652059	0	1
GSMG0033587	Ankrd26	e2.0	2874	2988	1.11581	0.649573	chr6:118501309-118562258	ankyrin repeat domain 26	5730521P14Rik	ENSMUSG00000007827	232339	0	0	0	0	0	0	0	0	0	chr6	-	118559271	118559385	ENSMUSE00000652061	0	1
GSMG0033587	Ankrd26	e18.0	29890	30057	1.04741	0.530561	chr6:118501309-118562258	ankyrin repeat domain 26	5730521P14Rik	ENSMUSG00000007827	232339	0	0	0	0	0	0	0	0	0	chr6	-	118532202	118532369	ENSMUSE00000995768	0	0
GSMG0033587	Ankrd26	e33.0	56488	56533	1.14748	0.251454	chr6:118501309-118562258	ankyrin repeat domain 26	5730521P14Rik	ENSMUSG00000007827	232339	0	0	0	0	0	0	0	0	0	chr6	-	118505726	118505771	ENSMUSE00001039601	0	0
GSMG0033587	Ankrd26	e28.0	46366	46478	1.12643	0.294182	chr6:118501309-118562258	ankyrin repeat domain 26	5730521P14Rik	ENSMUSG00000007827	232339	0	0	0	0	0	0	0	0	0	chr6	-	118515781	118515893	ENSMUSE00001088442	0	0
