## Supplementary material for "Trans-cellular control of synapse properties by a cell type-specific splicing regulator": Table S5 (part 136 of 144)

### Sheet: EXON Analysis FC SST (continued)
					SST_KO vs SST_WT
GSMG0033587	Ankrd26	e14.0	22384	22412	1.20071	0.17937	chr6:118501309-118562258	ankyrin repeat domain 26	5730521P14Rik	ENSMUSG00000007827	232339	0	0	0	0	0	0	0	0	0	chr6	-	118539847	118539875	ENSMUSE00001051285	0	0
GSMG0033587	Ankrd26	e21.0	34390	34603	1.02219	0.724057	chr6:118501309-118562258	ankyrin repeat domain 26	5730521P14Rik	ENSMUSG00000007827	232339	0	0	0	0	0	0	0	0	0	chr6	-	118527656	118527869	ENSMUSE00000991540	0	0
GSMG0033587	Ankrd26	e11.0	13884	13945	1.24673	0.221222	chr6:118501309-118562258	ankyrin repeat domain 26	5730521P14Rik	ENSMUSG00000007827	232339	0	0	0	0	0	0	0	0	0	chr6	-	118548314	118548375	ENSMUSE00001090493, ENSMUSE00001329417	0	0
GSMG0033587	Ankrd26	e31.0	54407	54621	1.06195	0.261324	chr6:118501309-118562258	ankyrin repeat domain 26	5730521P14Rik	ENSMUSG00000007827	232339	0	0	0	0	0	0	0	0	0	chr6	-	118507638	118507852	ENSMUSE00001063660	0	0
GSMG0033589	Cacna1c	e22.0	512959	513079	1.10967	0.551529	chr6:118587240-119196410	calcium channel, voltage-dependent, L type, alpha 1C subunit	(alpha)1subunit,Cav1.2,Cchl1a1,D930026N18Rik,L-typeCav1.2	ENSMUSG00000051331	12288	1	0	0	0	0	0	0	0	0	chr6	-	118683332	118683452	ENSMUSE00000389850, ENSMUSE00001320155	0	2
GSMG0033589	Cacna1c	e16.0	490842	490868	0.981607	0.874892	chr6:118587240-119196410	calcium channel, voltage-dependent, L type, alpha 1C subunit	(alpha)1subunit,Cav1.2,Cchl1a1,D930026N18Rik,L-typeCav1.2	ENSMUSG00000051331	12288	1	0	0	0	0	0	0	0	0	chr6	-	118705543	118705569	ENSMUSE00000459243, ENSMUSE00001328971	1	2
GSMG0033589	Cacna1c	e25.0	520462	520591	0.906086	0.680786	chr6:118587240-119196410	calcium channel, voltage-dependent, L type, alpha 1C subunit	(alpha)1subunit,Cav1.2,Cchl1a1,D930026N18Rik,L-typeCav1.2	ENSMUSG00000051331	12288	1	0	0	0	0	0	0	0	0	chr6	-	118675820	118675949	ENSMUSE00000195987, ENSMUSE00001320388	0	2
GSMG0033589	Cacna1c	e51.0	597644	597750	1.13447	0.288824	chr6:118587240-119196410	calcium channel, voltage-dependent, L type, alpha 1C subunit	(alpha)1subunit,Cav1.2,Cchl1a1,D930026N18Rik,L-typeCav1.2	ENSMUSG00000051331	12288	1	0	0	0	0	0	0	0	0	chr6	-	118598661	118598767	ENSMUSE00000476053, ENSMUSE00001333300	0	2
GSMG0033589	Cacna1c	e42.0	582334	582499	0.895592	0.383486	chr6:118587240-119196410	calcium channel, voltage-dependent, L type, alpha 1C subunit	(alpha)1subunit,Cav1.2,Cchl1a1,D930026N18Rik,L-typeCav1.2	ENSMUSG00000051331	12288	1	0	0	0	0	0	0	0	0	chr6	-	118613912	118614077	ENSMUSE00000462298, ENSMUSE00001334436	0	2
GSMG0033589	Cacna1c	e44.0	583748	583844	1.1918	0.295818	chr6:118587240-119196410	calcium channel, voltage-dependent, L type, alpha 1C subunit	(alpha)1subunit,Cav1.2,Cchl1a1,D930026N18Rik,L-typeCav1.2	ENSMUSG00000051331	12288	1	0	0	0	0	0	0	0	0	chr6	-	118612567	118612663	ENSMUSE00000244369, ENSMUSE00001329452	0	2
GSMG0033589	Cacna1c	e31.0	539821	539873	1.2619	0.335449	chr6:118587240-119196410	calcium channel, voltage-dependent, L type, alpha 1C subunit	(alpha)1subunit,Cav1.2,Cchl1a1,D930026N18Rik,L-typeCav1.2	ENSMUSG00000051331	12288	1	0	0	0	0	0	0	0	0	chr6	-	118656538	118656590	ENSMUSE00000378963, ENSMUSE00001325728	0	2
GSMG0033589	Cacna1c	e50.0	595153	595278	1.29082	0.0508897	chr6:118587240-119196410	calcium channel, voltage-dependent, L type, alpha 1C subunit	(alpha)1subunit,Cav1.2,Cchl1a1,D930026N18Rik,L-typeCav1.2	ENSMUSG00000051331	12288	1	0	0	0	0	0	0	0	0	chr6	-	118601133	118601258	ENSMUSE00000482863, ENSMUSE00001322554	0	2
GSMG0033589	Cacna1c	e18.0	499765	499990	0.909912	0.60205	chr6:118587240-119196410	calcium channel, voltage-dependent, L type, alpha 1C subunit	(alpha)1subunit,Cav1.2,Cchl1a1,D930026N18Rik,L-typeCav1.2	ENSMUSG00000051331	12288	1	0	0	0	0	0	0	0	0	chr6	-	118696421	118696646	ENSMUSE00000611645, ENSMUSE00001327381	0	2
GSMG0033589	Cacna1c	e3.0	138896	139217	1.15805	0.247564	chr6:118587240-119196410	calcium channel, voltage-dependent, L type, alpha 1C subunit	(alpha)1subunit,Cav1.2,Cchl1a1,D930026N18Rik,L-typeCav1.2	ENSMUSG00000051331	12288	0	0	1	0	0	0	0	0	0	chr6	-	119057194	119057515	ENSMUSE00001327447, ENSMUSE00001318114, ENSMUSE00001334727	0	2
GSMG0033589	Cacna1c	e40.0	570857	570922	0.846462	0.403822	chr6:118587240-119196410	calcium channel, voltage-dependent, L type, alpha 1C subunit	(alpha)1subunit,Cav1.2,Cchl1a1,D930026N18Rik,L-typeCav1.2	ENSMUSG00000051331	12288	1	0	0	0	0	0	0	0	0	chr6	-	118625489	118625554	ENSMUSE00000502758, ENSMUSE00001328192	0	2
GSMG0033589	Cacna1c	e48.0	592429	592563	0.837823	0.449666	chr6:118587240-119196410	calcium channel, voltage-dependent, L type, alpha 1C subunit	(alpha)1subunit,Cav1.2,Cchl1a1,D930026N18Rik,L-typeCav1.2	ENSMUSG00000051331	12288	1	0	0	0	0	0	0	0	0	chr6	-	118603848	118603982	ENSMUSE00000481109, ENSMUSE00001320256	0	2
GSMG0033589	Cacna1c	e2.0	87916	88484	0.867465	0.283259	chr6:118587240-119196410	calcium channel, voltage-dependent, L type, alpha 1C subunit	(alpha)1subunit,Cav1.2,Cchl1a1,D930026N18Rik,L-typeCav1.2	ENSMUSG00000051331	12288	0	0	1	0	0	0	0	0	0	chr6	-	119107927	119108495	NA	0	0
GSMG0033589	Cacna1c	e47.0	591847	591974	0.953083	0.689668	chr6:118587240-119196410	calcium channel, voltage-dependent, L type, alpha 1C subunit	(alpha)1subunit,Cav1.2,Cchl1a1,D930026N18Rik,L-typeCav1.2	ENSMUSG00000051331	12288	1	0	0	0	0	0	0	0	0	chr6	-	118604437	118604564	ENSMUSE00000448218, ENSMUSE00001323307	0	2
GSMG0033589	Cacna1c	e23.0	513347	513416	0.86431	0.295595	chr6:118587240-119196410	calcium channel, voltage-dependent, L type, alpha 1C subunit	(alpha)1subunit,Cav1.2,Cchl1a1,D930026N18Rik,L-typeCav1.2	ENSMUSG00000051331	12288	1	0	0	0	0	0	0	0	0	chr6	-	118682995	118683064	ENSMUSE00000195989, ENSMUSE00001333296	0	2
GSMG0033589	Cacna1c	e35.0	544353	544463	1.2503	0.192386	chr6:118587240-119196410	calcium channel, voltage-dependent, L type, alpha 1C subunit	(alpha)1subunit,Cav1.2,Cchl1a1,D930026N18Rik,L-typeCav1.2	ENSMUSG00000051331	12288	1	0	0	0	0	0	0	0	0	chr6	-	118651948	118652058	ENSMUSE00000492662, ENSMUSE00001333405	0	2
GSMG0033589	Cacna1c	e39.0	568841	568969	0.770197	0.117811	chr6:118587240-119196410	calcium channel, voltage-dependent, L type, alpha 1C subunit	(alpha)1subunit,Cav1.2,Cchl1a1,D930026N18Rik,L-typeCav1.2	ENSMUSG00000051331	12288	1	0	0	0	0	0	0	0	0	chr6	-	118627442	118627570	ENSMUSE00000505543, ENSMUSE00001328381	0	2
GSMG0033589	Cacna1c	e52.0	598380	598483	1.14937	0.412164	chr6:118587240-119196410	calcium channel, voltage-dependent, L type, alpha 1C subunit	(alpha)1subunit,Cav1.2,Cchl1a1,D930026N18Rik,L-typeCav1.2	ENSMUSG00000051331	12288	1	0	0	0	0	0	0	0	0	chr6	-	118597928	118598031	ENSMUSE00000507674, ENSMUSE00001322937	0	2
GSMG0033589	Cacna1c	e49.0	594017	594369	1.10187	0.44882	chr6:118587240-119196410	calcium channel, voltage-dependent, L type, alpha 1C subunit	(alpha)1subunit,Cav1.2,Cchl1a1,D930026N18Rik,L-typeCav1.2	ENSMUSG00000051331	12288	1	0	0	0	0	0	0	0	0	chr6	-	118602042	118602394	ENSMUSE00000481894, ENSMUSE00001321708	0	2
GSMG0033589	Cacna1c	e37.0	558598	558674	1.29327	0.244733	chr6:118587240-119196410	calcium channel, voltage-dependent, L type, alpha 1C subunit	(alpha)1subunit,Cav1.2,Cchl1a1,D930026N18Rik,L-typeCav1.2	ENSMUSG00000051331	12288	0	0	0	0	0	0	0	0	0	chr6	-	118637737	118637813	NA	0	0
GSMG0033589	Cacna1c	e34.0	543601	543759	1.28846	0.0899244	chr6:118587240-119196410	calcium channel, voltage-dependent, L type, alpha 1C subunit	(alpha)1subunit,Cav1.2,Cchl1a1,D930026N18Rik,L-typeCav1.2	ENSMUSG00000051331	12288	1	0	0	0	0	0	0	0	0	chr6	-	118652652	118652810	ENSMUSE00000495560, ENSMUSE00001322654	0	2
GSMG0033589	Cacna1c	e6.0	416087	416226	1.09426	0.747901	chr6:118587240-119196410	calcium channel, voltage-dependent, L type, alpha 1C subunit	(alpha)1subunit,Cav1.2,Cchl1a1,D930026N18Rik,L-typeCav1.2	ENSMUSG00000051331	12288	1	0	1	0	0	0	0	0	0	chr6	-	118780185	118780324	ENSMUSE00000611646	0	2
GSMG0033589	Cacna1c	e29.0	528823	528910	0.877001	0.675635	chr6:118587240-119196410	calcium channel, voltage-dependent, L type, alpha 1C subunit	(alpha)1subunit,Cav1.2,Cchl1a1,D930026N18Rik,L-typeCav1.2	ENSMUSG00000051331	12288	1	0	0	0	0	0	0	0	0	chr6	-	118667501	118667588	ENSMUSE00000611641, ENSMUSE00001332599	0	2
GSMG0033589	Cacna1c	e54.0	602217	609171	1.11471	0.2577	chr6:118587240-119196410	calcium channel, voltage-dependent, L type, alpha 1C subunit	(alpha)1subunit,Cav1.2,Cchl1a1,D930026N18Rik,L-typeCav1.2	ENSMUSG00000051331	12288	1	0	0	0	0	0	0	0	0	chr6	-	118587240	118594194	ENSMUSE00001335558	0	0
GSMG0033589	Cacna1c	e15.0	483064	483154	0.91503	0.675428	chr6:118587240-119196410	calcium channel, voltage-dependent, L type, alpha 1C subunit	(alpha)1subunit,Cav1.2,Cchl1a1,D930026N18Rik,L-typeCav1.2	ENSMUSG00000051331	12288	1	0	0	0	0	0	0	0	0	chr6	-	118713257	118713347	ENSMUSE00000459250, ENSMUSE00001321611	0	2
GSMG0033589	Cacna1c	e43.0	583041	583168	1.01853	0.926683	chr6:118587240-119196410	calcium channel, voltage-dependent, L type, alpha 1C subunit	(alpha)1subunit,Cav1.2,Cchl1a1,D930026N18Rik,L-typeCav1.2	ENSMUSG00000051331	12288	1	0	0	0	0	0	0	0	0	chr6	-	118613243	118613370	ENSMUSE00000611638, ENSMUSE00001324637	0	2
GSMG0033589	Cacna1c	e20.0	510174	510294	0.9802	0.888831	chr6:118587240-119196410	calcium channel, voltage-dependent, L type, alpha 1C subunit	(alpha)1subunit,Cav1.2,Cchl1a1,D930026N18Rik,L-typeCav1.2	ENSMUSG00000051331	12288	1	0	0	0	0	0	0	0	0	chr6	-	118686117	118686237	ENSMUSE00000611643, ENSMUSE00001323724	0	2
GSMG0033589	Cacna1c	e27.0	522006	522065	1.1324	0.546072	chr6:118587240-119196410	calcium channel, voltage-dependent, L type, alpha 1C subunit	(alpha)1subunit,Cav1.2,Cchl1a1,D930026N18Rik,L-typeCav1.2	ENSMUSG00000051331	12288	1	0	0	0	0	1	0	0	1	chr6	-	118674346	118674405	ENSMUSE00000518430	0	0
GSMG0033589	Cacna1c	e30.0	538989	539096	1.05109	0.815225	chr6:118587240-119196410	calcium channel, voltage-dependent, L type, alpha 1C subunit	(alpha)1subunit,Cav1.2,Cchl1a1,D930026N18Rik,L-typeCav1.2	ENSMUSG00000051331	12288	1	0	0	0	0	0	0	0	0	chr6	-	118657315	118657422	ENSMUSE00000611640, ENSMUSE00001325054	0	2
GSMG0033589	Cacna1c	e33.0	541956	542157	0.85685	0.217592	chr6:118587240-119196410	calcium channel, voltage-dependent, L type, alpha 1C subunit	(alpha)1subunit,Cav1.2,Cchl1a1,D930026N18Rik,L-typeCav1.2	ENSMUSG00000051331	12288	1	0	0	0	0	0	0	0	0	chr6	-	118654254	118654455	ENSMUSE00000611639, ENSMUSE00001335353	0	2
GSMG0033589	Cacna1c	e19.0	509198	509405	0.678014	0.00723848	chr6:118587240-119196410	calcium channel, voltage-dependent, L type, alpha 1C subunit	(alpha)1subunit,Cav1.2,Cchl1a1,D930026N18Rik,L-typeCav1.2	ENSMUSG00000051331	12288	1	0	0	0	0	0	0	0	0	chr6	-	118687006	118687213	ENSMUSE00000611644, ENSMUSE00001327878	0	2
GSMG0033589	Cacna1c	e9.0	438885	439043	0.7335	0.0824576	chr6:118587240-119196410	calcium channel, voltage-dependent, L type, alpha 1C subunit	(alpha)1subunit,Cav1.2,Cchl1a1,D930026N18Rik,L-typeCav1.2	ENSMUSG00000051331	12288	1	0	0	0	0	0	0	0	0	chr6	-	118757368	118757526	ENSMUSE00001209254, ENSMUSE00001332285, ENSMUSE00001265667	0	2
GSMG0033589	Cacna1c	e36.0	557901	557984	0.831841	0.578779	chr6:118587240-119196410	calcium channel, voltage-dependent, L type, alpha 1C subunit	(alpha)1subunit,Cav1.2,Cchl1a1,D930026N18Rik,L-typeCav1.2	ENSMUSG00000051331	12288	1	0	0	0	0	0	0	0	1	chr6	-	118638427	118638510	ENSMUSE00000494260, ENSMUSE00001332117	0	1
GSMG0033589	Cacna1c	e38.0	565980	566012	1.15186	0.288294	chr6:118587240-119196410	calcium channel, voltage-dependent, L type, alpha 1C subunit	(alpha)1subunit,Cav1.2,Cchl1a1,D930026N18Rik,L-typeCav1.2	ENSMUSG00000051331	12288	1	0	0	0	0	1	0	0	1	chr6	-	118630399	118630431	ENSMUSE00000493462	0	1
GSMG0033589	Cacna1c	e4.0	143705	143810	1.12122	0.747138	chr6:118587240-119196410	calcium channel, voltage-dependent, L type, alpha 1C subunit	(alpha)1subunit,Cav1.2,Cchl1a1,D930026N18Rik,L-typeCav1.2	ENSMUSG00000051331	12288	0	0	1	0	0	0	0	0	0	chr6	-	119052601	119052706	ENSMUSE00001328054, ENSMUSE00001319103	0	2
GSMG0033589	Cacna1c	e24.0	519973	520105	0.897747	0.477413	chr6:118587240-119196410	calcium channel, voltage-dependent, L type, alpha 1C subunit	(alpha)1subunit,Cav1.2,Cchl1a1,D930026N18Rik,L-typeCav1.2	ENSMUSG00000051331	12288	1	0	0	0	0	0	0	0	0	chr6	-	118676306	118676438	ENSMUSE00000195972, ENSMUSE00001334819	0	2
GSMG0033589	Cacna1c	e21.0	512147	512261	1.20094	0.361063	chr6:118587240-119196410	calcium channel, voltage-dependent, L type, alpha 1C subunit	(alpha)1subunit,Cav1.2,Cchl1a1,D930026N18Rik,L-typeCav1.2	ENSMUSG00000051331	12288	1	0	0	0	0	0	0	0	0	chr6	-	118684150	118684264	ENSMUSE00000443883, ENSMUSE00001323283	0	2
GSMG0033589	Cacna1c	e11.0	454043	454146	0.542249	0.416814	chr6:118587240-119196410	calcium channel, voltage-dependent, L type, alpha 1C subunit	(alpha)1subunit,Cav1.2,Cchl1a1,D930026N18Rik,L-typeCav1.2	ENSMUSG00000051331	12288	1	0	0	0	0	0	0	0	1	chr6	-	118742265	118742368	ENSMUSE00000518961	0	1
GSMG0033589	Cacna1c	e32.0	540152	540298	1.01238	0.938999	chr6:118587240-119196410	calcium channel, voltage-dependent, L type, alpha 1C subunit	(alpha)1subunit,Cav1.2,Cchl1a1,D930026N18Rik,L-typeCav1.2	ENSMUSG00000051331	12288	1	0	0	0	0	0	0	0	0	chr6	-	118656113	118656259	ENSMUSE00000485893, ENSMUSE00001327451	0	2
GSMG0033589	Cacna1c	e7.0	419855	419994	0.774956	0.194623	chr6:118587240-119196410	calcium channel, voltage-dependent, L type, alpha 1C subunit	(alpha)1subunit,Cav1.2,Cchl1a1,D930026N18Rik,L-typeCav1.2	ENSMUSG00000051331	12288	1	0	1	0	0	0	0	0	0	chr6	-	118776417	118776556	ENSMUSE00000487279	0	2
GSMG0033589	Cacna1c	e53.0	600220	600555	1.0432	0.775831	chr6:118587240-119196410	calcium channel, voltage-dependent, L type, alpha 1C subunit	(alpha)1subunit,Cav1.2,Cchl1a1,D930026N18Rik,L-typeCav1.2	ENSMUSG00000051331	12288	1	0	0	0	0	0	0	0	0	chr6	-	118595856	118596191	ENSMUSE00000508387, ENSMUSE00001330029	0	2
GSMG0033589	Cacna1c	e28.0	525955	526061	0.920024	0.64725	chr6:118587240-119196410	calcium channel, voltage-dependent, L type, alpha 1C subunit	(alpha)1subunit,Cav1.2,Cchl1a1,D930026N18Rik,L-typeCav1.2	ENSMUSG00000051331	12288	1	0	0	0	0	0	0	0	0	chr6	-	118670350	118670456	ENSMUSE00000611642, ENSMUSE00001328580	0	2
GSMG0033589	Cacna1c	e17.0	498618	498778	1.07152	0.703004	chr6:118587240-119196410	calcium channel, voltage-dependent, L type, alpha 1C subunit	(alpha)1subunit,Cav1.2,Cchl1a1,D930026N18Rik,L-typeCav1.2	ENSMUSG00000051331	12288	1	0	0	0	0	0	0	0	0	chr6	-	118697633	118697793	ENSMUSE00000459271, ENSMUSE00001330367	0	2
GSMG0033589	Cacna1c	e10.0	444846	445042	0.808577	0.183075	chr6:118587240-119196410	calcium channel, voltage-dependent, L type, alpha 1C subunit	(alpha)1subunit,Cav1.2,Cchl1a1,D930026N18Rik,L-typeCav1.2	ENSMUSG00000051331	12288	1	0	0	0	0	0	0	0	0	chr6	-	118751369	118751565	ENSMUSE00000517925, ENSMUSE00001335903	0	2
GSMG0033589	Cacna1c	e41.0	571953	572044	1.18081	0.392335	chr6:118587240-119196410	calcium channel, voltage-dependent, L type, alpha 1C subunit	(alpha)1subunit,Cav1.2,Cchl1a1,D930026N18Rik,L-typeCav1.2	ENSMUSG00000051331	12288	1	0	0	0	0	0	0	0	0	chr6	-	118624367	118624458	ENSMUSE00000463381, ENSMUSE00001327062	0	2
GSMG0033589	Cacna1c	e37.0	558675	558681	1.36259	0.140022	chr6:118587240-119196410	calcium channel, voltage-dependent, L type, alpha 1C subunit	(alpha)1subunit,Cav1.2,Cchl1a1,D930026N18Rik,L-typeCav1.2	ENSMUSG00000051331	12288	0	0	0	0	0	0	0	0	0	chr6	-	118637730	118637736	NA	1	0
GSMG0033589	Cacna1c	e46.0	590097	590198	1.05777	0.57645	chr6:118587240-119196410	calcium channel, voltage-dependent, L type, alpha 1C subunit	(alpha)1subunit,Cav1.2,Cchl1a1,D930026N18Rik,L-typeCav1.2	ENSMUSG00000051331	12288	1	0	0	0	0	0	0	0	0	chr6	-	118606213	118606314	ENSMUSE00000611637, ENSMUSE00001326417	0	2
GSMG0033589	Cacna1c	e13.0	461388	461560	1.02413	0.845986	chr6:118587240-119196410	calcium channel, voltage-dependent, L type, alpha 1C subunit	(alpha)1subunit,Cav1.2,Cchl1a1,D930026N18Rik,L-typeCav1.2	ENSMUSG00000051331	12288	1	0	0	0	0	0	0	0	0	chr6	-	118734851	118735023	ENSMUSE00000459287, ENSMUSE00001322854	0	2
GSMG0033589	Cacna1c	e45.0	585821	585923	0.945846	0.620573	chr6:118587240-119196410	calcium channel, voltage-dependent, L type, alpha 1C subunit	(alpha)1subunit,Cav1.2,Cchl1a1,D930026N18Rik,L-typeCav1.2	ENSMUSG00000051331	12288	1	0	0	0	0	0	0	0	0	chr6	-	118610488	118610590	ENSMUSE00000448242, ENSMUSE00001319623	0	2
GSMG0033600	Lrtm2	e5.0	9756	10346	1.01975	0.54578	chr6:119315133-119330766	leucine-rich repeats and transmembrane domains 2	NULL	ENSMUSG00000055003	211187	0	0	0	0	0	0	0	0	0	chr6	-	119320421	119321011	ENSMUSE00000436088	0	2
GSMG0033600	Lrtm2	e1.0	1	272	0.959261	0.632497	chr6:119315133-119330766	leucine-rich repeats and transmembrane domains 2	NULL	ENSMUSG00000055003	211187	0	0	1	0	0	0	0	0	0	chr6	-	119330495	119330766	ENSMUSE00000436106	0	0
GSMG0033600	Lrtm2	e3.0	6359	6566	0.962497	0.642396	chr6:119315133-119330766	leucine-rich repeats and transmembrane domains 2	NULL	ENSMUSG00000055003	211187	0	0	0	0	0	0	0	0	0	chr6	-	119324201	119324408	ENSMUSE00000693062	0	2
GSMG0033600	Lrtm2	e6.0	13257	15634	1.03997	0.38812	chr6:119315133-119330766	leucine-rich repeats and transmembrane domains 2	NULL	ENSMUSG00000055003	211187	0	0	0	0	0	0	0	0	0	chr6	-	119315133	119317510	ENSMUSE00000436098	0	0
GSMG0033600	Lrtm2	e4.0	6990	7118	0.972415	0.646371	chr6:119315133-119330766	leucine-rich repeats and transmembrane domains 2	NULL	ENSMUSG00000055003	211187	0	0	0	0	0	0	0	0	0	chr6	-	119323649	119323777	ENSMUSE00001381228	0	2
GSMG0033601	Adipor2	e11.0	61764	64542	1.03433	0.40317	chr6:119353150-119417691	adiponectin receptor 2	1110001I14Rik,D6Ucla1e	ENSMUSG00000030168	68465	1	0	0	0	0	0	0	0	0	chr6	-	119353150	119355928	ENSMUSE00000500805	0	0
GSMG0033601	Adipor2	e9.0	58583	58770	0.931221	0.0528531	chr6:119353150-119417691	adiponectin receptor 2	1110001I14Rik,D6Ucla1e	ENSMUSG00000030168	68465	0	0	0	0	0	0	0	0	0	chr6	-	119358922	119359109	ENSMUSE00000292086, ENSMUSE00001322821	0	2
GSMG0033601	Adipor2	e8.0	58155	58341	0.972096	0.560548	chr6:119353150-119417691	adiponectin receptor 2	1110001I14Rik,D6Ucla1e	ENSMUSG00000030168	68465	0	0	0	0	0	0	0	0	0	chr6	-	119359351	119359537	ENSMUSE00000196025, ENSMUSE00001319811	0	2
GSMG0033601	Adipor2	e4.0	47284	47542	1.06352	0.385331	chr6:119353150-119417691	adiponectin receptor 2	1110001I14Rik,D6Ucla1e	ENSMUSG00000030168	68465	0	0	0	0	0	0	0	0	0	chr6	-	119370150	119370408	ENSMUSE00000376191, ENSMUSE00001321842	0	2
GSMG0033601	Adipor2	e7.0	55693	55864	0.935101	0.367665	chr6:119353150-119417691	adiponectin receptor 2	1110001I14Rik,D6Ucla1e	ENSMUSG00000030168	68465	0	0	0	0	0	0	0	0	0	chr6	-	119361828	119361999	ENSMUSE00000196026, ENSMUSE00001320168	0	2
GSMG0033601	Adipor2	e3.0	29005	29210	0.899402	0.710156	chr6:119353150-119417691	adiponectin receptor 2	1110001I14Rik,D6Ucla1e	ENSMUSG00000030168	68465	0	0	1	0	0	0	0	0	0	chr6	-	119388482	119388687	NA	0	0
GSMG0033601	Adipor2	e5.0	52312	52431	1.15697	0.00270761	chr6:119353150-119417691	adiponectin receptor 2	1110001I14Rik,D6Ucla1e	ENSMUSG00000030168	68465	0	0	0	0	0	0	0	0	0	chr6	-	119365261	119365380	ENSMUSE00000343116, ENSMUSE00001332043	0	2
GSMG0033601	Adipor2	e10.0	60283	60476	0.994439	0.941709	chr6:119353150-119417691	adiponectin receptor 2	1110001I14Rik,D6Ucla1e	ENSMUSG00000030168	68465	1	0	0	0	0	0	0	0	0	chr6	-	119357216	119357409	ENSMUSE00000553896, ENSMUSE00001333680	0	2
GSMG0033605	Erc1	e21.0	272389	277355	0.953112	0.481005	chr6:119570796-119848150	ELKS/RAB6-interacting/CAST family member 1	5033405M01Rik,9630025C19Rik,B430107L16Rik,Elks1,Rab6ip2,RAB6IP2A,RAB6IP2B	ENSMUSG00000030172	111173	1	0	0	0	0	0	0	0	0	chr6	-	119570796	119575762	ENSMUSE00001314236	0	0
GSMG0033605	Erc1	e4.0	50828	51244	1.01381	0.210148	chr6:119570796-119848150	ELKS/RAB6-interacting/CAST family member 1	5033405M01Rik,9630025C19Rik,B430107L16Rik,Elks1,Rab6ip2,RAB6IP2A,RAB6IP2B	ENSMUSG00000030172	111173	0	0	0	0	0	0	0	0	0	chr6	-	119796907	119797323	ENSMUSE00000553856	0	2
GSMG0033605	Erc1	e13.0	104670	104863	1.046	0.565269	chr6:119570796-119848150	ELKS/RAB6-interacting/CAST family member 1	5033405M01Rik,9630025C19Rik,B430107L16Rik,Elks1,Rab6ip2,RAB6IP2A,RAB6IP2B	ENSMUSG00000030172	111173	1	0	0	0	0	0	0	0	0	chr6	-	119743288	119743481	ENSMUSE00000196056, ENSMUSE00001317557	0	1
GSMG0033605	Erc1	e8.0	74250	74417	1.08103	0.268966	chr6:119570796-119848150	ELKS/RAB6-interacting/CAST family member 1	5033405M01Rik,9630025C19Rik,B430107L16Rik,Elks1,Rab6ip2,RAB6IP2A,RAB6IP2B	ENSMUSG00000030172	111173	0	0	0	0	0	0	0	0	0	chr6	-	119773734	119773901	ENSMUSE00000553839, ENSMUSE00001317193	0	2
GSMG0033605	Erc1	e10.0	94755	94892	1.01391	0.733197	chr6:119570796-119848150	ELKS/RAB6-interacting/CAST family member 1	5033405M01Rik,9630025C19Rik,B430107L16Rik,Elks1,Rab6ip2,RAB6IP2A,RAB6IP2B	ENSMUSG00000030172	111173	1	0	0	0	0	0	0	0	0	chr6	-	119753259	119753396	ENSMUSE00000553832, ENSMUSE00001315394	0	1
GSMG0033605	Erc1	e15.0	134340	134471	1.05137	0.667446	chr6:119570796-119848150	ELKS/RAB6-interacting/CAST family member 1	5033405M01Rik,9630025C19Rik,B430107L16Rik,Elks1,Rab6ip2,RAB6IP2A,RAB6IP2B	ENSMUSG00000030172	111173	1	0	0	0	0	1	0	0	0	chr6	-	119713680	119713811	ENSMUSE00000196071	0	0
GSMG0033605	Erc1	e17.0	217404	217548	0.997803	0.979326	chr6:119570796-119848150	ELKS/RAB6-interacting/CAST family member 1	5033405M01Rik,9630025C19Rik,B430107L16Rik,Elks1,Rab6ip2,RAB6IP2A,RAB6IP2B	ENSMUSG00000030172	111173	1	0	0	0	0	0	0	0	0	chr6	-	119630603	119630747	ENSMUSE00000196073	0	1
GSMG0033605	Erc1	e6.0	68519	68674	0.905554	0.0619029	chr6:119570796-119848150	ELKS/RAB6-interacting/CAST family member 1	5033405M01Rik,9630025C19Rik,B430107L16Rik,Elks1,Rab6ip2,RAB6IP2A,RAB6IP2B	ENSMUSG00000030172	111173	0	0	0	0	0	0	0	0	0	chr6	-	119779477	119779632	ENSMUSE00000553847, ENSMUSE00001315637	0	2
GSMG0033605	Erc1	e11.0	96811	96951	0.98415	0.885166	chr6:119570796-119848150	ELKS/RAB6-interacting/CAST family member 1	5033405M01Rik,9630025C19Rik,B430107L16Rik,Elks1,Rab6ip2,RAB6IP2A,RAB6IP2B	ENSMUSG00000030172	111173	1	0	0	0	0	0	0	0	0	chr6	-	119751200	119751340	ENSMUSE00000553829, ENSMUSE00001314131	0	1
GSMG0033605	Erc1	e16.0	153420	153580	1.06018	0.245529	chr6:119570796-119848150	ELKS/RAB6-interacting/CAST family member 1	5033405M01Rik,9630025C19Rik,B430107L16Rik,Elks1,Rab6ip2,RAB6IP2A,RAB6IP2B	ENSMUSG00000030172	111173	1	0	0	0	0	0	0	0	0	chr6	-	119694571	119694731	ENSMUSE00000196075	0	1
GSMG0033605	Erc1	e5.0	64688	64762	0.925299	0.0952525	chr6:119570796-119848150	ELKS/RAB6-interacting/CAST family member 1	5033405M01Rik,9630025C19Rik,B430107L16Rik,Elks1,Rab6ip2,RAB6IP2A,RAB6IP2B	ENSMUSG00000030172	111173	0	0	0	0	0	0	0	0	0	chr6	-	119783389	119783463	ENSMUSE00000553849, ENSMUSE00001317358	0	2
GSMG0033605	Erc1	e3.0	23533	23765	1.00158	0.984387	chr6:119570796-119848150	ELKS/RAB6-interacting/CAST family member 1	5033405M01Rik,9630025C19Rik,B430107L16Rik,Elks1,Rab6ip2,RAB6IP2A,RAB6IP2B	ENSMUSG00000030172	111173	0	0	0	0	0	0	0	0	0	chr6	-	119824386	119824618	NA	0	1
GSMG0033605	Erc1	e3.0	22942	23532	0.90015	0.215863	chr6:119570796-119848150	ELKS/RAB6-interacting/CAST family member 1	5033405M01Rik,9630025C19Rik,B430107L16Rik,Elks1,Rab6ip2,RAB6IP2A,RAB6IP2B	ENSMUSG00000030172	111173	0	0	0	0	0	0	0	0	0	chr6	-	119824619	119825209	NA	0	1
GSMG0033605	Erc1	e20.0	253178	253366	0.95311	0.554941	chr6:119570796-119848150	ELKS/RAB6-interacting/CAST family member 1	5033405M01Rik,9630025C19Rik,B430107L16Rik,Elks1,Rab6ip2,RAB6IP2A,RAB6IP2B	ENSMUSG00000030172	111173	1	0	0	0	0	0	0	0	0	chr6	-	119594785	119594973	ENSMUSE00000474396, ENSMUSE00001316619	0	1
GSMG0033605	Erc1	e12.0	98173	98313	0.96762	0.632832	chr6:119570796-119848150	ELKS/RAB6-interacting/CAST family member 1	5033405M01Rik,9630025C19Rik,B430107L16Rik,Elks1,Rab6ip2,RAB6IP2A,RAB6IP2B	ENSMUSG00000030172	111173	1	0	0	0	0	0	0	0	0	chr6	-	119749838	119749978	ENSMUSE00000553828, ENSMUSE00001315511	0	1
GSMG0033605	Erc1	e2.0	22332	22470	1.12546	0.686245	chr6:119570796-119848150	ELKS/RAB6-interacting/CAST family member 1	5033405M01Rik,9630025C19Rik,B430107L16Rik,Elks1,Rab6ip2,RAB6IP2A,RAB6IP2B	ENSMUSG00000030172	111173	0	0	0	1	0	1	0	0	0	chr6	-	119825681	119825819	ENSMUSE00001313841	0	0
GSMG0033605	Erc1	e9.0	86840	87007	0.960573	0.387266	chr6:119570796-119848150	ELKS/RAB6-interacting/CAST family member 1	5033405M01Rik,9630025C19Rik,B430107L16Rik,Elks1,Rab6ip2,RAB6IP2A,RAB6IP2B	ENSMUSG00000030172	111173	1	0	0	0	0	0	0	0	0	chr6	-	119761144	119761311	ENSMUSE00000553834, ENSMUSE00001315538	0	1
GSMG0033605	Erc1	e1.0	1	274	0.913828	0.862892	chr6:119570796-119848150	ELKS/RAB6-interacting/CAST family member 1	5033405M01Rik,9630025C19Rik,B430107L16Rik,Elks1,Rab6ip2,RAB6IP2A,RAB6IP2B	ENSMUSG00000030172	111173	0	0	0	0	0	0	0	0	0	chr6	-	119847877	119848150	ENSMUSE00000454072	0	0
GSMG0033605	Erc1	e18.0	227742	227840	0.967498	0.794531	chr6:119570796-119848150	ELKS/RAB6-interacting/CAST family member 1	5033405M01Rik,9630025C19Rik,B430107L16Rik,Elks1,Rab6ip2,RAB6IP2A,RAB6IP2B	ENSMUSG00000030172	111173	1	0	0	0	0	0	0	0	0	chr6	-	119620311	119620409	ENSMUSE00000196064	0	1
GSMG0033605	Erc1	e19.0	229239	229305	0.975807	0.801402	chr6:119570796-119848150	ELKS/RAB6-interacting/CAST family member 1	5033405M01Rik,9630025C19Rik,B430107L16Rik,Elks1,Rab6ip2,RAB6IP2A,RAB6IP2B	ENSMUSG00000030172	111173	1	0	0	0	0	1	0	0	0	chr6	-	119618846	119618912	ENSMUSE00001317516	0	0
GSMG0033605	Erc1	e14.0	125841	125978	0.952645	0.459866	chr6:119570796-119848150	ELKS/RAB6-interacting/CAST family member 1	5033405M01Rik,9630025C19Rik,B430107L16Rik,Elks1,Rab6ip2,RAB6IP2A,RAB6IP2B	ENSMUSG00000030172	111173	1	0	0	0	0	0	0	0	0	chr6	-	119722173	119722310	NA	0	1
GSMG0033615	Wnk1	e23.0	89239	90683	0.979807	0.848765	chr6:119923971-120038657	WNK lysine deficient protein kinase 1	6430573H23Rik,EG406236,Hsn2,Prkwnk1	ENSMUSG00000045962	232341	1	0	0	0	0	0	0	0	0	chr6	-	119947975	119949419	ENSMUSE00000374378	0	1
GSMG0033615	Wnk1	e17.0	86663	86760	1.06553	0.578484	chr6:119923971-120038657	WNK lysine deficient protein kinase 1	6430573H23Rik,EG406236,Hsn2,Prkwnk1	ENSMUSG00000045962	232341	1	0	0	0	0	0	0	0	0	chr6	-	119951898	119951995	ENSMUSE00000453135	0	1
GSMG0033615	Wnk1	e9.0	69088	69421	0.976409	0.740787	chr6:119923971-120038657	WNK lysine deficient protein kinase 1	6430573H23Rik,EG406236,Hsn2,Prkwnk1	ENSMUSG00000045962	232341	0	0	0	0	0	0	0	0	0	chr6	-	119969237	119969570	ENSMUSE00001286016, ENSMUSE00001230804	0	1
GSMG0033615	Wnk1	e21.0	88358	88415	0.997446	0.986721	chr6:119923971-120038657	WNK lysine deficient protein kinase 1	6430573H23Rik,EG406236,Hsn2,Prkwnk1	ENSMUSG00000045962	232341	1	0	0	0	0	0	0	0	0	chr6	-	119950243	119950300	ENSMUSE00000453069	0	1
GSMG0033615	Wnk1	e12.0	75026	76261	0.977342	0.820313	chr6:119923971-120038657	WNK lysine deficient protein kinase 1	6430573H23Rik,EG406236,Hsn2,Prkwnk1	ENSMUSG00000045962	232341	0	0	0	0	0	1	0	0	0	chr6	-	119962397	119963632	ENSMUSE00000849693	0	0
GSMG0033615	Wnk1	e16.0	85689	85973	1.0066	0.955127	chr6:119923971-120038657	WNK lysine deficient protein kinase 1	6430573H23Rik,EG406236,Hsn2,Prkwnk1	ENSMUSG00000045962	232341	1	0	0	1	0	1	0	0	0	chr6	-	119952685	119952969	ENSMUSE00000880463	0	0
GSMG0033615	Wnk1	e22.0	88528	88650	0.864864	0.480464	chr6:119923971-120038657	WNK lysine deficient protein kinase 1	6430573H23Rik,EG406236,Hsn2,Prkwnk1	ENSMUSG00000045962	232341	1	0	0	0	0	0	0	0	0	chr6	-	119950008	119950130	ENSMUSE00000453061	0	1
GSMG0033615	Wnk1	e7.0	65802	65890	0.983994	0.870261	chr6:119923971-120038657	WNK lysine deficient protein kinase 1	6430573H23Rik,EG406236,Hsn2,Prkwnk1	ENSMUSG00000045962	232341	0	0	0	0	0	0	0	0	0	chr6	-	119972768	119972856	ENSMUSE00001261524, ENSMUSE00001311539	0	2
GSMG0033615	Wnk1	e28.0	100640	101301	1.08425	0.407988	chr6:119923971-120038657	WNK lysine deficient protein kinase 1	6430573H23Rik,EG406236,Hsn2,Prkwnk1	ENSMUSG00000045962	232341	1	0	0	0	0	0	0	0	0	chr6	-	119937357	119938018	ENSMUSE00000338458	0	1
GSMG0033615	Wnk1	e4.0	48409	48566	0.97462	0.439492	chr6:119923971-120038657	WNK lysine deficient protein kinase 1	6430573H23Rik,EG406236,Hsn2,Prkwnk1	ENSMUSG00000045962	232341	0	0	1	0	0	0	0	0	0	chr6	-	119990092	119990249	ENSMUSE00001271718, ENSMUSE00001311031	0	2
GSMG0033615	Wnk1	e8.0	67581	67800	0.975792	0.785411	chr6:119923971-120038657	WNK lysine deficient protein kinase 1	6430573H23Rik,EG406236,Hsn2,Prkwnk1	ENSMUSG00000045962	232341	0	0	0	0	0	0	0	0	0	chr6	-	119970858	119971077	ENSMUSE00001253582, ENSMUSE00001295305	0	2
GSMG0033615	Wnk1	e20.0	87986	88159	0.940885	0.56283	chr6:119923971-120038657	WNK lysine deficient protein kinase 1	6430573H23Rik,EG406236,Hsn2,Prkwnk1	ENSMUSG00000045962	232341	1	0	0	0	0	0	0	0	0	chr6	-	119950499	119950672	ENSMUSE00000346933	0	1
GSMG0033615	Wnk1	e14.0	82462	82587	0.97189	0.824446	chr6:119923971-120038657	WNK lysine deficient protein kinase 1	6430573H23Rik,EG406236,Hsn2,Prkwnk1	ENSMUSG00000045962	232341	0	0	0	0	0	0	0	0	0	chr6	-	119956071	119956196	ENSMUSE00000611524	0	1
GSMG0033615	Wnk1	e2.0	36293	36465	1.0774	0.189411	chr6:119923971-120038657	WNK lysine deficient protein kinase 1	6430573H23Rik,EG406236,Hsn2,Prkwnk1	ENSMUSG00000045962	232341	0	0	1	0	0	0	0	0	0	chr6	-	120002193	120002365	ENSMUSE00001234600, ENSMUSE00001299201	0	2
GSMG0033615	Wnk1	e10.0	69995	70182	0.880159	0.39155	chr6:119923971-120038657	WNK lysine deficient protein kinase 1	6430573H23Rik,EG406236,Hsn2,Prkwnk1	ENSMUSG00000045962	232341	0	0	0	0	0	0	0	0	0	chr6	-	119968476	119968663	ENSMUSE00001206201, ENSMUSE00001249024	0	1
GSMG0033615	Wnk1	e24.0	92338	92421	1.03171	0.819271	chr6:119923971-120038657	WNK lysine deficient protein kinase 1	6430573H23Rik,EG406236,Hsn2,Prkwnk1	ENSMUSG00000045962	232341	1	0	0	0	0	0	0	0	0	chr6	-	119946237	119946320	ENSMUSE00000453049	0	1
GSMG0033615	Wnk1	e13.0	77934	78014	1.05421	0.608827	chr6:119923971-120038657	WNK lysine deficient protein kinase 1	6430573H23Rik,EG406236,Hsn2,Prkwnk1	ENSMUSG00000045962	232341	0	0	0	0	0	0	0	0	0	chr6	-	119960644	119960724	ENSMUSE00001294231, ENSMUSE00001207354	0	1
GSMG0033615	Wnk1	e25.0	93874	93957	1.09451	0.46457	chr6:119923971-120038657	WNK lysine deficient protein kinase 1	6430573H23Rik,EG406236,Hsn2,Prkwnk1	ENSMUSG00000045962	232341	1	0	0	0	0	1	0	0	0	chr6	-	119944701	119944784	ENSMUSE00000453043	0	1
GSMG0033615	Wnk1	e27.0	98956	99020	1.01693	0.885181	chr6:119923971-120038657	WNK lysine deficient protein kinase 1	6430573H23Rik,EG406236,Hsn2,Prkwnk1	ENSMUSG00000045962	232341	1	0	0	0	0	0	0	0	0	chr6	-	119939638	119939702	ENSMUSE00001290351, ENSMUSE00001208815	0	1
GSMG0033615	Wnk1	e31.0	111424	111611	0.994386	0.966428	chr6:119923971-120038657	WNK lysine deficient protein kinase 1	6430573H23Rik,EG406236,Hsn2,Prkwnk1	ENSMUSG00000045962	232341	1	0	0	0	0	0	0	0	0	chr6	-	119927047	119927234	ENSMUSE00000386883	0	1
GSMG0033615	Wnk1	e32.0	111971	114687	1.00444	0.96653	chr6:119923971-120038657	WNK lysine deficient protein kinase 1	6430573H23Rik,EG406236,Hsn2,Prkwnk1	ENSMUSG00000045962	232341	1	0	0	0	0	0	0	0	0	chr6	-	119923971	119926687	ENSMUSE00000873835	0	0
GSMG0033615	Wnk1	e3.0	46098	46318	0.99851	0.983714	chr6:119923971-120038657	WNK lysine deficient protein kinase 1	6430573H23Rik,EG406236,Hsn2,Prkwnk1	ENSMUSG00000045962	232341	0	0	1	0	0	0	0	0	0	chr6	-	119992340	119992560	ENSMUSE00001242579, ENSMUSE00001308760	0	2
GSMG0033615	Wnk1	e30.0	104208	104402	1.08857	0.593962	chr6:119923971-120038657	WNK lysine deficient protein kinase 1	6430573H23Rik,EG406236,Hsn2,Prkwnk1	ENSMUSG00000045962	232341	1	0	0	0	0	0	0	0	0	chr6	-	119934256	119934450	ENSMUSE00000453011	0	1
GSMG0033615	Wnk1	e1.0	1	1784	0.947635	0.789127	chr6:119923971-120038657	WNK lysine deficient protein kinase 1	6430573H23Rik,EG406236,Hsn2,Prkwnk1	ENSMUSG00000045962	232341	0	0	1	0	0	0	0	0	0	chr6	-	120036874	120038657	NA	0	0
GSMG0033615	Wnk1	e29.0	102087	102289	1.10585	0.541805	chr6:119923971-120038657	WNK lysine deficient protein kinase 1	6430573H23Rik,EG406236,Hsn2,Prkwnk1	ENSMUSG00000045962	232341	1	0	0	0	0	0	0	0	0	chr6	-	119936369	119936571	ENSMUSE00000366395	0	1
GSMG0033615	Wnk1	e15.0	84426	84887	0.931771	0.656245	chr6:119923971-120038657	WNK lysine deficient protein kinase 1	6430573H23Rik,EG406236,Hsn2,Prkwnk1	ENSMUSG00000045962	232341	0	0	0	1	0	1	0	0	0	chr6	-	119953771	119954232	ENSMUSE00000494170	0	0
GSMG0033615	Wnk1	e26.0	94792	94852	1.02656	0.795304	chr6:119923971-120038657	WNK lysine deficient protein kinase 1	6430573H23Rik,EG406236,Hsn2,Prkwnk1	ENSMUSG00000045962	232341	1	0	0	0	0	0	0	0	0	chr6	-	119943806	119943866	ENSMUSE00001235665, ENSMUSE00001228304	0	1
GSMG0033615	Wnk1	e18.0	86861	87023	0.931069	0.308884	chr6:119923971-120038657	WNK lysine deficient protein kinase 1	6430573H23Rik,EG406236,Hsn2,Prkwnk1	ENSMUSG00000045962	232341	1	0	0	0	0	0	0	0	0	chr6	-	119951635	119951797	ENSMUSE00001217827, ENSMUSE00001255688	0	1
GSMG0033615	Wnk1	e19.0	87527	87643	0.720948	0.0126123	chr6:119923971-120038657	WNK lysine deficient protein kinase 1	6430573H23Rik,EG406236,Hsn2,Prkwnk1	ENSMUSG00000045962	232341	1	0	0	0	0	0	0	0	0	chr6	-	119951015	119951131	ENSMUSE00001251036, ENSMUSE00001253106	0	1
GSMG0033623	Ccdc77	e12.0	35125	35277	1.47171	0.181293	chr6:120324329-120364370	coiled-coil domain containing 77	2400002C23Rik,2700091N06Rik	ENSMUSG00000030177	67200	1	0	0	0	0	0	0	0	0	chr6	-	120329094	120329246	ENSMUSE00001218416, ENSMUSE00001240336	0	2
GSMG0033623	Ccdc77	e5.0	15841	15983	0.896073	0.666373	chr6:120324329-120364370	coiled-coil domain containing 77	2400002C23Rik,2700091N06Rik	ENSMUSG00000030177	67200	0	0	0	0	0	0	0	0	0	chr6	-	120348388	120348530	ENSMUSE00001273658, ENSMUSE00001304013	0	2
GSMG0033623	Ccdc77	e7.0	25173	25236	0.646595	0.122965	chr6:120324329-120364370	coiled-coil domain containing 77	2400002C23Rik,2700091N06Rik	ENSMUSG00000030177	67200	0	0	0	0	0	1	0	0	0	chr6	-	120339135	120339198	ENSMUSE00001259085, ENSMUSE00001296147	0	1
GSMG0033623	Ccdc77	e11.0	34912	35037	1.38256	0.240454	chr6:120324329-120364370	coiled-coil domain containing 77	2400002C23Rik,2700091N06Rik	ENSMUSG00000030177	67200	1	0	0	0	0	0	0	0	0	chr6	-	120329334	120329459	ENSMUSE00001294878, ENSMUSE00001300732	0	2
GSMG0033623	Ccdc77	e9.0	29454	29602	0.622291	0.106004	chr6:120324329-120364370	coiled-coil domain containing 77	2400002C23Rik,2700091N06Rik	ENSMUSG00000030177	67200	1	0	0	0	0	0	0	0	0	chr6	-	120334769	120334917	ENSMUSE00001275527, ENSMUSE00001207776	0	2
GSMG0033625	Cecr6	e2.0	1322	5023	0.99933	0.916707	chr6:120488939-120493961	cat eye syndrome chromosome region, candidate 6	NULL	ENSMUSG00000094626	94047	0	0	0	0	0	0	0	0	0	chr6	-	120488939	120492640	NA	0	1
GSMG0033626	Cecr5	e7.0	20502	20690	1.02309	0.847332	chr6:120509495-120531320	cat eye syndrome chromosome region, candidate 5	A930002G03Rik	ENSMUSG00000058979	214932	1	0	0	0	0	0	0	0	0	chr6	-	120510631	120510819	ENSMUSE00000196231	0	2
GSMG0033626	Cecr5	e2.0	7712	7915	1.07267	0.530445	chr6:120509495-120531320	cat eye syndrome chromosome region, candidate 5	A930002G03Rik	ENSMUSG00000058979	214932	0	0	0	0	0	0	0	0	0	chr6	-	120523406	120523609	ENSMUSE00001225695, ENSMUSE00001271459	0	2
GSMG0033626	Cecr5	e3.0	10015	10127	0.972837	0.692186	chr6:120509495-120531320	cat eye syndrome chromosome region, candidate 5	A930002G03Rik	ENSMUSG00000058979	214932	0	0	0	0	0	0	0	0	0	chr6	-	120521194	120521306	ENSMUSE00000196225	0	2
GSMG0033626	Cecr5	e5.0	14241	14271	0.894308	0.406388	chr6:120509495-120531320	cat eye syndrome chromosome region, candidate 5	A930002G03Rik	ENSMUSG00000058979	214932	1	0	0	0	0	0	0	0	0	chr6	-	120517050	120517080	ENSMUSE00000497088	0	2
GSMG0033626	Cecr5	e4.0	12784	12877	1.07368	0.566523	chr6:120509495-120531320	cat eye syndrome chromosome region, candidate 5	A930002G03Rik	ENSMUSG00000058979	214932	1	0	0	0	0	0	0	0	0	chr6	-	120518444	120518537	ENSMUSE00000196226	0	2
GSMG0033626	Cecr5	e8.0	20859	21826	0.956259	0.44908	chr6:120509495-120531320	cat eye syndrome chromosome region, candidate 5	A930002G03Rik	ENSMUSG00000058979	214932	1	0	0	0	0	0	0	0	0	chr6	-	120509495	120510462	NA	0	2
GSMG0033626	Cecr5	e6.0	16749	16923	1.16566	0.410748	chr6:120509495-120531320	cat eye syndrome chromosome region, candidate 5	A930002G03Rik	ENSMUSG00000058979	214932	1	0	0	0	0	0	0	0	0	chr6	-	120514398	120514572	ENSMUSE00000196235	0	2
GSMG0033626	Cecr5	e1.0	1	154	0.903407	0.714825	chr6:120509495-120531320	cat eye syndrome chromosome region, candidate 5	A930002G03Rik	ENSMUSG00000058979	214932	0	0	0	0	0	0	0	0	0	chr6	-	120531167	120531320	NA	0	0
GSMG0033628	Atp6v1e1	e2.0	4323	4388	0.969073	0.497848	chr6:120795240-120822721	ATPase, H+ transporting, lysosomal V1 subunit E1	2410029D23Rik,Atp6e,Atp6e2,Atp6v1e,D6Ertd385e,E2,H(+)-ATPaseE-likeprotein,H+ATPasesubunitE,lysosomal31kDa	ENSMUSG00000019210	11973	0	0	0	0	0	0	0	0	0	chr6	-	120818334	120818399	ENSMUSE00000195859, ENSMUSE00001364655, ENSMUSE00001369972	0	2
GSMG0033628	Atp6v1e1	e8.0	24758	24845	1.00752	0.649841	chr6:120795240-120822721	ATPase, H+ transporting, lysosomal V1 subunit E1	2410029D23Rik,Atp6e,Atp6e2,Atp6v1e,D6Ertd385e,E2,H(+)-ATPaseE-likeprotein,H+ATPasesubunitE,lysosomal31kDa	ENSMUSG00000019210	11973	0	0	0	0	0	0	0	0	0	chr6	-	120797877	120797964	ENSMUSE00001368506, ENSMUSE00000195863	0	2
GSMG0033628	Atp6v1e1	e3.0	14251	14360	0.988355	0.467673	chr6:120795240-120822721	ATPase, H+ transporting, lysosomal V1 subunit E1	2410029D23Rik,Atp6e,Atp6e2,Atp6v1e,D6Ertd385e,E2,H(+)-ATPaseE-likeprotein,H+ATPasesubunitE,lysosomal31kDa	ENSMUSG00000019210	11973	0	0	0	0	0	0	0	0	0	chr6	-	120808362	120808471	ENSMUSE00000195867, ENSMUSE00001369209	0	2
GSMG0033628	Atp6v1e1	e5.0	18590	18679	1.01364	0.26411	chr6:120795240-120822721	ATPase, H+ transporting, lysosomal V1 subunit E1	2410029D23Rik,Atp6e,Atp6e2,Atp6v1e,D6Ertd385e,E2,H(+)-ATPaseE-likeprotein,H+ATPasesubunitE,lysosomal31kDa	ENSMUSG00000019210	11973	0	0	0	0	0	0	0	0	0	chr6	-	120804043	120804132	ENSMUSE00000195869	0	2
GSMG0033628	Atp6v1e1	e1.0	1	134	1.01046	0.867475	chr6:120795240-120822721	ATPase, H+ transporting, lysosomal V1 subunit E1	2410029D23Rik,Atp6e,Atp6e2,Atp6v1e,D6Ertd385e,E2,H(+)-ATPaseE-likeprotein,H+ATPasesubunitE,lysosomal31kDa	ENSMUSG00000019210	11973	0	0	0	0	0	0	0	0	0	chr6	-	120822588	120822721	NA	0	0
GSMG0033628	Atp6v1e1	e6.0	19346	19414	1.00216	0.864564	chr6:120795240-120822721	ATPase, H+ transporting, lysosomal V1 subunit E1	2410029D23Rik,Atp6e,Atp6e2,Atp6v1e,D6Ertd385e,E2,H(+)-ATPaseE-likeprotein,H+ATPasesubunitE,lysosomal31kDa	ENSMUSG00000019210	11973	0	0	0	0	0	0	0	0	0	chr6	-	120803308	120803376	ENSMUSE00000195856	0	2
GSMG0033628	Atp6v1e1	e4.0	15070	15136	1.0118	0.556768	chr6:120795240-120822721	ATPase, H+ transporting, lysosomal V1 subunit E1	2410029D23Rik,Atp6e,Atp6e2,Atp6v1e,D6Ertd385e,E2,H(+)-ATPaseE-likeprotein,H+ATPasesubunitE,lysosomal31kDa	ENSMUSG00000019210	11973	0	0	0	0	0	0	0	0	0	chr6	-	120807586	120807652	ENSMUSE00000195860, ENSMUSE00001365549	0	2
GSMG0033628	Atp6v1e1	e7.0	21585	21679	1.0087	0.507448	chr6:120795240-120822721	ATPase, H+ transporting, lysosomal V1 subunit E1	2410029D23Rik,Atp6e,Atp6e2,Atp6v1e,D6Ertd385e,E2,H(+)-ATPaseE-likeprotein,H+ATPasesubunitE,lysosomal31kDa	ENSMUSG00000019210	11973	0	0	0	0	0	0	0	0	0	chr6	-	120801043	120801137	ENSMUSE00000195865	0	2
GSMG0033628	Atp6v1e1	e9.0	26958	27482	0.995066	0.804178	chr6:120795240-120822721	ATPase, H+ transporting, lysosomal V1 subunit E1	2410029D23Rik,Atp6e,Atp6e2,Atp6v1e,D6Ertd385e,E2,H(+)-ATPaseE-likeprotein,H+ATPasesubunitE,lysosomal31kDa	ENSMUSG00000019210	11973	0	0	0	0	0	0	0	0	0	chr6	-	120795240	120795764	NA	0	0
GSMG0033630	Bid	e1.0	1	110	1.24384	0.198529	chr6:120891930-120916843	BH3 interacting domain death agonist	2700049M22Rik	ENSMUSG00000004446	12122	0	0	0	0	0	0	0	0	0	chr6	-	120916734	120916843	NA	0	0
GSMG0033630	Bid	e6.0	22552	23605	0.990362	0.664385	chr6:120891930-120916843	BH3 interacting domain death agonist	2700049M22Rik	ENSMUSG00000004446	12122	0	0	0	0	0	0	0	0	0	chr6	-	120893239	120894292	ENSMUSE00000859634	0	2
GSMG0033630	Bid	e4.0	19485	19624	0.994065	0.945701	chr6:120891930-120916843	BH3 interacting domain death agonist	2700049M22Rik	ENSMUSG00000004446	12122	0	0	0	0	0	0	0	0	0	chr6	-	120897220	120897359	ENSMUSE00000195345	0	2
GSMG0033630	Bid	e3.0	16478	16688	1.03396	0.537326	chr6:120891930-120916843	BH3 interacting domain death agonist	2700049M22Rik	ENSMUSG00000004446	12122	0	0	0	0	0	0	0	0	0	chr6	-	120900156	120900366	ENSMUSE00000352488	0	2
GSMG0033630	Bid	e5.0	21013	21225	0.988011	0.852011	chr6:120891930-120916843	BH3 interacting domain death agonist	2700049M22Rik	ENSMUSG00000004446	12122	0	0	0	0	0	0	0	0	0	chr6	-	120895619	120895831	ENSMUSE00000195346	0	2
GSMG0033630	Bid	e2.0	15056	15121	1.16413	0.197197	chr6:120891930-120916843	BH3 interacting domain death agonist	2700049M22Rik	ENSMUSG00000004446	12122	0	0	0	0	0	0	0	0	0	chr6	-	120901723	120901788	ENSMUSE00000411252	0	2
GSMG0033632	Mical3	e25.0	148296	148491	1.02785	0.793855	chr6:120931547-121131022	microtubule associated monooxygenase, calponin and LIM domain containing 3	C130040D16Rik,MICAL-3	ENSMUSG00000051586	194401	1	0	0	0	0	0	0	0	0	chr6	-	120982532	120982727	ENSMUSE00000692667, ENSMUSE00001377035	0	0
GSMG0033632	Mical3	e7.0	92912	93013	0.957221	0.633053	chr6:120931547-121131022	microtubule associated monooxygenase, calponin and LIM domain containing 3	C130040D16Rik,MICAL-3	ENSMUSG00000051586	194401	0	0	1	0	0	0	0	0	0	chr6	-	121038010	121038111	ENSMUSE00001092389, ENSMUSE00001368992	0	1
GSMG0033632	Mical3	e24.0	129328	129415	1.01687	0.904151	chr6:120931547-121131022	microtubule associated monooxygenase, calponin and LIM domain containing 3	C130040D16Rik,MICAL-3	ENSMUSG00000051586	194401	1	0	0	0	0	0	0	0	0	chr6	-	121001608	121001695	ENSMUSE00000692668, ENSMUSE00001381657	0	0
GSMG0033632	Mical3	e8.0	93424	93579	0.950352	0.548798	chr6:120931547-121131022	microtubule associated monooxygenase, calponin and LIM domain containing 3	C130040D16Rik,MICAL-3	ENSMUSG00000051586	194401	0	0	1	0	0	0	0	0	0	chr6	-	121037444	121037599	ENSMUSE00001041238, ENSMUSE00001368739	0	1
GSMG0033632	Mical3	e34.0	179629	179722	1.0933	0.541888	chr6:120931547-121131022	microtubule associated monooxygenase, calponin and LIM domain containing 3	C130040D16Rik,MICAL-3	ENSMUSG00000051586	194401	1	0	0	0	0	0	0	0	0	chr6	-	120951301	120951394	ENSMUSE00001272098, ENSMUSE00001377867	0	0
GSMG0033632	Mical3	e12.0	99900	100026	0.843207	0.0951082	chr6:120931547-121131022	microtubule associated monooxygenase, calponin and LIM domain containing 3	C130040D16Rik,MICAL-3	ENSMUSG00000051586	194401	0	0	1	0	0	0	0	0	0	chr6	-	121030997	121031123	ENSMUSE00000972913, ENSMUSE00001365899	0	1
GSMG0033632	Mical3	e6.0	92420	92536	1.01185	0.925336	chr6:120931547-121131022	microtubule associated monooxygenase, calponin and LIM domain containing 3	C130040D16Rik,MICAL-3	ENSMUSG00000051586	194401	0	0	1	0	0	0	0	0	0	chr6	-	121038487	121038603	ENSMUSE00000964536, ENSMUSE00001366077	0	1
GSMG0033632	Mical3	e14.0	103910	104057	1.10212	0.170615	chr6:120931547-121131022	microtubule associated monooxygenase, calponin and LIM domain containing 3	C130040D16Rik,MICAL-3	ENSMUSG00000051586	194401	0	0	1	0	0	0	0	0	0	chr6	-	121026966	121027113	ENSMUSE00001060088, ENSMUSE00001367976	0	1
GSMG0033632	Mical3	ae24.0	129416	133707	1.01044	0.923366	chr6:120931547-121131022	microtubule associated monooxygenase, calponin and LIM domain containing 3	C130040D16Rik,MICAL-3	ENSMUSG00000051586	194401	0	0	0	0	0	0	0	0	0	chr6	-	120997316	121001607	NA	0	0
GSMG0033632	Mical3	e26.0	157376	157620	1.16081	0.273927	chr6:120931547-121131022	microtubule associated monooxygenase, calponin and LIM domain containing 3	C130040D16Rik,MICAL-3	ENSMUSG00000051586	194401	1	0	0	0	0	0	0	0	0	chr6	-	120973403	120973647	ENSMUSE00000468160, ENSMUSE00001380764	0	0
GSMG0033632	Mical3	e37.0	196171	199476	1.13611	0.144441	chr6:120931547-121131022	microtubule associated monooxygenase, calponin and LIM domain containing 3	C130040D16Rik,MICAL-3	ENSMUSG00000051586	194401	1	0	0	0	0	0	0	0	0	chr6	-	120931547	120934852	NA	0	0
GSMG0033632	Mical3	e1.0	1	253	0.898539	0.639382	chr6:120931547-121131022	microtubule associated monooxygenase, calponin and LIM domain containing 3	C130040D16Rik,MICAL-3	ENSMUSG00000051586	194401	0	0	1	0	0	0	0	0	0	chr6	-	121130770	121131022	NA	0	0
GSMG0033632	Mical3	e28.0	168158	168268	1.07901	0.33385	chr6:120931547-121131022	microtubule associated monooxygenase, calponin and LIM domain containing 3	C130040D16Rik,MICAL-3	ENSMUSG00000051586	194401	1	0	0	0	0	0	0	0	0	chr6	-	120962755	120962865	ENSMUSE00001240216, ENSMUSE00001378650	0	0
GSMG0033632	Mical3	e10.0	96736	96993	0.957897	0.551743	chr6:120931547-121131022	microtubule associated monooxygenase, calponin and LIM domain containing 3	C130040D16Rik,MICAL-3	ENSMUSG00000051586	194401	0	0	1	0	0	0	0	0	0	chr6	-	121034030	121034287	ENSMUSE00001004181, ENSMUSE00001369714	0	1
GSMG0033632	Mical3	e19.0	109667	109840	1.06447	0.205117	chr6:120931547-121131022	microtubule associated monooxygenase, calponin and LIM domain containing 3	C130040D16Rik,MICAL-3	ENSMUSG00000051586	194401	0	0	1	0	0	0	0	0	0	chr6	-	121021183	121021356	ENSMUSE00000515894, ENSMUSE00001365099	0	1
GSMG0033632	Mical3	e2.0	20929	21006	0.917069	0.852851	chr6:120931547-121131022	microtubule associated monooxygenase, calponin and LIM domain containing 3	C130040D16Rik,MICAL-3	ENSMUSG00000051586	194401	0	0	1	0	0	0	0	0	0	chr6	-	121110017	121110094	ENSMUSE00001366375	0	0
GSMG0033632	Mical3	e30.0	169949	170031	1.23593	0.119359	chr6:120931547-121131022	microtubule associated monooxygenase, calponin and LIM domain containing 3	C130040D16Rik,MICAL-3	ENSMUSG00000051586	194401	1	0	0	0	0	0	0	0	0	chr6	-	120960992	120961074	ENSMUSE00001206297, ENSMUSE00001377943	0	0
GSMG0033632	Mical3	e33.0	178538	178648	1.13608	0.223705	chr6:120931547-121131022	microtubule associated monooxygenase, calponin and LIM domain containing 3	C130040D16Rik,MICAL-3	ENSMUSG00000051586	194401	1	0	0	0	0	0	0	0	0	chr6	-	120952375	120952485	ENSMUSE00001243877, ENSMUSE00001376618	0	0
GSMG0033632	Mical3	e15.0	106188	106384	1.09134	0.285237	chr6:120931547-121131022	microtubule associated monooxygenase, calponin and LIM domain containing 3	C130040D16Rik,MICAL-3	ENSMUSG00000051586	194401	0	0	1	0	0	0	0	0	0	chr6	-	121024639	121024835	ENSMUSE00001075728, ENSMUSE00001365043	0	1
GSMG0033632	Mical3	e35.0	195750	195849	1.11631	0.391028	chr6:120931547-121131022	microtubule associated monooxygenase, calponin and LIM domain containing 3	C130040D16Rik,MICAL-3	ENSMUSG00000051586	194401	1	0	0	0	0	0	0	0	0	chr6	-	120935174	120935273	ENSMUSE00001254266, ENSMUSE00001379519	0	0
GSMG0033632	Mical3	e9.0	94450	94550	0.958167	0.655269	chr6:120931547-121131022	microtubule associated monooxygenase, calponin and LIM domain containing 3	C130040D16Rik,MICAL-3	ENSMUSG00000051586	194401	0	0	1	0	0	0	0	0	0	chr6	-	121036473	121036573	ENSMUSE00000983516, ENSMUSE00001365431	0	1
GSMG0033632	Mical3	e11.0	97210	97325	0.941423	0.58049	chr6:120931547-121131022	microtubule associated monooxygenase, calponin and LIM domain containing 3	C130040D16Rik,MICAL-3	ENSMUSG00000051586	194401	0	0	1	0	0	0	0	0	0	chr6	-	121033698	121033813	ENSMUSE00000973442, ENSMUSE00001366849	0	1
GSMG0033632	Mical3	e17.0	108527	108639	1.11954	0.518495	chr6:120931547-121131022	microtubule associated monooxygenase, calponin and LIM domain containing 3	C130040D16Rik,MICAL-3	ENSMUSG00000051586	194401	0	0	1	0	0	0	0	0	0	chr6	-	121022384	121022496	ENSMUSE00000293400, ENSMUSE00001366284, ENSMUSE00001364582	0	1
GSMG0033632	Mical3	e5.0	90434	90641	1.03679	0.634162	chr6:120931547-121131022	microtubule associated monooxygenase, calponin and LIM domain containing 3	C130040D16Rik,MICAL-3	ENSMUSG00000051586	194401	0	0	1	0	0	0	0	0	0	chr6	-	121040382	121040589	ENSMUSE00001050613, ENSMUSE00001367427	0	1
GSMG0033632	Mical3	e18.0	108735	108797	1.08761	0.492287	chr6:120931547-121131022	microtubule associated monooxygenase, calponin and LIM domain containing 3	C130040D16Rik,MICAL-3	ENSMUSG00000051586	194401	0	0	1	0	0	0	0	0	0	chr6	-	121022226	121022288	ENSMUSE00000293393, ENSMUSE00001367266	0	1
GSMG0033632	Mical3	e27.0	161531	161668	0.943993	0.673519	chr6:120931547-121131022	microtubule associated monooxygenase, calponin and LIM domain containing 3	C130040D16Rik,MICAL-3	ENSMUSG00000051586	194401	1	0	0	0	0	1	0	0	0	chr6	-	120969355	120969492	ENSMUSE00000692662, ENSMUSE00001379285	0	0
GSMG0033632	Mical3	e20.0	121842	122028	1.02663	0.811319	chr6:120931547-121131022	microtubule associated monooxygenase, calponin and LIM domain containing 3	C130040D16Rik,MICAL-3	ENSMUSG00000051586	194401	1	0	1	0	0	0	0	0	0	chr6	-	121008995	121009181	ENSMUSE00000293371, ENSMUSE00001369437	0	1
GSMG0033632	Mical3	e13.0	101280	101376	0.970049	0.691784	chr6:120931547-121131022	microtubule associated monooxygenase, calponin and LIM domain containing 3	C130040D16Rik,MICAL-3	ENSMUSG00000051586	194401	0	0	1	0	0	0	0	0	0	chr6	-	121029647	121029743	ENSMUSE00000991526, ENSMUSE00001369202	0	1
GSMG0033632	Mical3	e4.0	88689	89027	0.926385	0.0738699	chr6:120931547-121131022	microtubule associated monooxygenase, calponin and LIM domain containing 3	C130040D16Rik,MICAL-3	ENSMUSG00000051586	194401	0	0	1	0	0	0	0	0	0	chr6	-	121041996	121042334	ENSMUSE00001010946, ENSMUSE00001364697	0	1
GSMG0033632	Mical3	e31.0	170985	172782	1.04141	0.328454	chr6:120931547-121131022	microtubule associated monooxygenase, calponin and LIM domain containing 3	C130040D16Rik,MICAL-3	ENSMUSG00000051586	194401	1	0	0	0	0	0	0	0	0	chr6	-	120958241	120960038	ENSMUSE00000482185, ENSMUSE00001376926	0	0
GSMG0033632	Mical3	e23.0	128148	128236	0.986817	0.909351	chr6:120931547-121131022	microtubule associated monooxygenase, calponin and LIM domain containing 3	C130040D16Rik,MICAL-3	ENSMUSG00000051586	194401	1	0	0	0	0	0	0	0	0	chr6	-	121002787	121002875	ENSMUSE00001076126, ENSMUSE00001369065	0	0
GSMG0033632	Mical3	e32.0	173230	173324	1.08253	0.549238	chr6:120931547-121131022	microtubule associated monooxygenase, calponin and LIM domain containing 3	C130040D16Rik,MICAL-3	ENSMUSG00000051586	194401	1	0	0	0	0	0	0	0	0	chr6	-	120957699	120957793	ENSMUSE00000293506, ENSMUSE00001379853	0	0
GSMG0033632	Mical3	e36.0	196017	196090	1.23352	0.0249392	chr6:120931547-121131022	microtubule associated monooxygenase, calponin and LIM domain containing 3	C130040D16Rik,MICAL-3	ENSMUSG00000051586	194401	1	0	0	0	0	0	0	0	0	chr6	-	120934933	120935006	ENSMUSE00000195725, ENSMUSE00001376470	0	0
GSMG0033632	Mical3	e29.0	169294	169440	1.1862	0.287688	chr6:120931547-121131022	microtubule associated monooxygenase, calponin and LIM domain containing 3	C130040D16Rik,MICAL-3	ENSMUSG00000051586	194401	1	0	0	0	0	0	0	0	0	chr6	-	120961583	120961729	ENSMUSE00001208223, ENSMUSE00001379160	0	0
GSMG0033638	Iqsec3	e3.0	45112	45382	1.02267	0.93487	chr6:121372927-121473678	IQ motif and Sec7 domain 3	BRAG3,synarfGEF	ENSMUSG00000040797	243621	0	0	0	0	0	1	0	0	0	chr6	-	121428297	121428567	ENSMUSE00001283362	0	1
GSMG0033638	Iqsec3	e9.0	86981	87106	0.975326	0.681852	chr6:121372927-121473678	IQ motif and Sec7 domain 3	BRAG3,synarfGEF	ENSMUSG00000040797	243621	1	0	0	0	0	0	0	0	0	chr6	-	121386573	121386698	ENSMUSE00001221074, ENSMUSE00001247042	0	2
GSMG0033638	Iqsec3	e4.0	60063	61171	0.995385	0.937306	chr6:121372927-121473678	IQ motif and Sec7 domain 3	BRAG3,synarfGEF	ENSMUSG00000040797	243621	0	0	0	0	0	0	0	0	0	chr6	-	121412508	121413616	ENSMUSE00001311127, ENSMUSE00001236032	0	2
GSMG0033638	Iqsec3	e11.0	89603	89764	1.04419	0.468424	chr6:121372927-121473678	IQ motif and Sec7 domain 3	BRAG3,synarfGEF	ENSMUSG00000040797	243621	1	0	0	0	0	0	0	0	0	chr6	-	121383915	121384076	ENSMUSE00001245948, ENSMUSE00001209569	0	2
GSMG0033638	Iqsec3	e5.0	62904	63065	0.975573	0.728526	chr6:121372927-121473678	IQ motif and Sec7 domain 3	BRAG3,synarfGEF	ENSMUSG00000040797	243621	0	0	0	0	0	0	0	0	0	chr6	-	121410614	121410775	ENSMUSE00001275144, ENSMUSE00001312881	0	2
GSMG0033638	Iqsec3	e10.0	89378	89477	0.960437	0.529027	chr6:121372927-121473678	IQ motif and Sec7 domain 3	BRAG3,synarfGEF	ENSMUSG00000040797	243621	1	0	0	0	0	0	0	0	0	chr6	-	121384202	121384301	ENSMUSE00001215976, ENSMUSE00001219123	0	2
GSMG0033638	Iqsec3	e2.0	29439	29522	1.05128	0.418751	chr6:121372927-121473678	IQ motif and Sec7 domain 3	BRAG3,synarfGEF	ENSMUSG00000040797	243621	0	0	0	0	0	0	0	0	0	chr6	-	121444157	121444240	ENSMUSE00001268851	0	2
GSMG0033638	Iqsec3	e7.0	84046	84212	0.979919	0.665859	chr6:121372927-121473678	IQ motif and Sec7 domain 3	BRAG3,synarfGEF	ENSMUSG00000040797	243621	1	0	0	0	0	0	0	0	0	chr6	-	121389467	121389633	ENSMUSE00001270897, ENSMUSE00001249944	0	2
GSMG0033638	Iqsec3	e15.0	97148	100752	1.00492	0.901661	chr6:121372927-121473678	IQ motif and Sec7 domain 3	BRAG3,synarfGEF	ENSMUSG00000040797	243621	1	0	0	0	0	0	0	0	0	chr6	-	121372927	121376531	NA	0	0
GSMG0033638	Iqsec3	e6.0	83557	83679	0.999739	0.995438	chr6:121372927-121473678	IQ motif and Sec7 domain 3	BRAG3,synarfGEF	ENSMUSG00000040797	243621	1	0	0	0	0	0	0	0	0	chr6	-	121390000	121390122	ENSMUSE00001306685, ENSMUSE00001237093	0	2
GSMG0033638	Iqsec3	e1.0	1	654	0.990687	0.953299	chr6:121372927-121473678	IQ motif and Sec7 domain 3	BRAG3,synarfGEF	ENSMUSG00000040797	243621	0	0	0	0	0	0	0	0	0	chr6	-	121473025	121473678	ENSMUSE00001367615	0	1
GSMG0033638	Iqsec3	e12.0	91938	92030	1.12971	0.214754	chr6:121372927-121473678	IQ motif and Sec7 domain 3	BRAG3,synarfGEF	ENSMUSG00000040797	243621	1	0	0	0	0	0	0	0	0	chr6	-	121381649	121381741	ENSMUSE00001207292, ENSMUSE00001217428	0	2
GSMG0033638	Iqsec3	e8.0	85806	85945	0.908968	0.153738	chr6:121372927-121473678	IQ motif and Sec7 domain 3	BRAG3,synarfGEF	ENSMUSG00000040797	243621	1	0	0	0	0	0	0	0	0	chr6	-	121387734	121387873	ENSMUSE00001213833, ENSMUSE00001245087	0	2
GSMG0033638	Iqsec3	e14.0	93770	94719	1.03872	0.375911	chr6:121372927-121473678	IQ motif and Sec7 domain 3	BRAG3,synarfGEF	ENSMUSG00000040797	243621	1	0	0	0	0	1	0	0	0	chr6	-	121378960	121379909	ENSMUSE00001067186	0	0
GSMG0033638	Iqsec3	e13.0	93635	93684	1.17153	0.0887776	chr6:121372927-121473678	IQ motif and Sec7 domain 3	BRAG3,synarfGEF	ENSMUSG00000040797	243621	1	0	0	0	0	0	0	0	0	chr6	-	121379995	121380044	ENSMUSE00001263209, ENSMUSE00001259121	0	2
GSMG0033640	Phc1	e6.0	5480	5590	1.07308	0.662465	chr6:122317731-122340562	polyhomeotic-like 1 (Drosophila)	Edr1,Mph1,Rae-28,rae28	ENSMUSG00000040669	13619	0	0	0	0	0	0	0	0	0	chr6	-	122334973	122335083	ENSMUSE00000284946	0	2
GSMG0033640	Phc1	e7.0	6413	6493	0.958811	0.818532	chr6:122317731-122340562	polyhomeotic-like 1 (Drosophila)	Edr1,Mph1,Rae-28,rae28	ENSMUSG00000040669	13619	0	0	0	0	0	0	0	0	0	chr6	-	122334070	122334150	ENSMUSE00001293785, ENSMUSE00001205130, ENSMUSE00001280161	0	2
GSMG0033640	Phc1	e13.0	18480	18691	1.18929	0.125661	chr6:122317731-122340562	polyhomeotic-like 1 (Drosophila)	Edr1,Mph1,Rae-28,rae28	ENSMUSG00000040669	13619	0	0	0	0	0	0	0	0	0	chr6	-	122321872	122322083	ENSMUSE00001241975, ENSMUSE00001245074	0	2
GSMG0033640	Phc1	e18.0	21916	22832	0.981584	0.840286	chr6:122317731-122340562	polyhomeotic-like 1 (Drosophila)	Edr1,Mph1,Rae-28,rae28	ENSMUSG00000040669	13619	0	0	0	0	0	0	0	0	0	chr6	-	122317731	122318647	ENSMUSE00000692374	0	0
GSMG0033640	Phc1	e9.0	7886	8041	0.901123	0.519823	chr6:122317731-122340562	polyhomeotic-like 1 (Drosophila)	Edr1,Mph1,Rae-28,rae28	ENSMUSG00000040669	13619	0	0	0	0	0	1	0	0	0	chr6	-	122332522	122332677	ENSMUSE00001286132, ENSMUSE00001209302	0	1
GSMG0033640	Phc1	e16.0	20512	20662	1.06862	0.550104	chr6:122317731-122340562	polyhomeotic-like 1 (Drosophila)	Edr1,Mph1,Rae-28,rae28	ENSMUSG00000040669	13619	0	0	0	0	0	0	0	0	0	chr6	-	122319901	122320051	ENSMUSE00001228911, ENSMUSE00001252470	0	2
GSMG0033640	Phc1	e10.0	14613	15105	0.941673	0.524499	chr6:122317731-122340562	polyhomeotic-like 1 (Drosophila)	Edr1,Mph1,Rae-28,rae28	ENSMUSG00000040669	13619	0	0	0	0	0	0	0	0	0	chr6	-	122325458	122325950	ENSMUSE00001298118, ENSMUSE00001251828	0	2
GSMG0033640	Phc1	e12.0	18091	18238	0.988558	0.889576	chr6:122317731-122340562	polyhomeotic-like 1 (Drosophila)	Edr1,Mph1,Rae-28,rae28	ENSMUSG00000040669	13619	0	0	0	0	0	0	0	0	0	chr6	-	122322325	122322472	ENSMUSE00001297970, ENSMUSE00001285017	0	2
GSMG0033640	Phc1	e11.0	16750	17555	0.90774	0.162078	chr6:122317731-122340562	polyhomeotic-like 1 (Drosophila)	Edr1,Mph1,Rae-28,rae28	ENSMUSG00000040669	13619	0	0	0	0	0	0	0	0	0	chr6	-	122323008	122323813	ENSMUSE00001250724, ENSMUSE00001306926	0	2
GSMG0033640	Phc1	e15.0	20240	20348	1.03802	0.757915	chr6:122317731-122340562	polyhomeotic-like 1 (Drosophila)	Edr1,Mph1,Rae-28,rae28	ENSMUSG00000040669	13619	0	0	0	0	0	0	0	0	0	chr6	-	122320215	122320323	ENSMUSE00001279502, ENSMUSE00001246780	0	2
GSMG0033640	Phc1	e17.0	21015	21246	1.00223	0.979078	chr6:122317731-122340562	polyhomeotic-like 1 (Drosophila)	Edr1,Mph1,Rae-28,rae28	ENSMUSG00000040669	13619	0	0	0	0	0	0	0	0	0	chr6	-	122319317	122319548	ENSMUSE00001230835, ENSMUSE00001243666	0	2
GSMG0033640	Phc1	e5.0	3548	3705	1.1864	0.173728	chr6:122317731-122340562	polyhomeotic-like 1 (Drosophila)	Edr1,Mph1,Rae-28,rae28	ENSMUSG00000040669	13619	0	0	0	0	0	0	0	0	0	chr6	-	122336858	122337015	ENSMUSE00001365286, ENSMUSE00001369878	0	2
GSMG0033640	Phc1	e8.0	7123	7272	1.03094	0.684194	chr6:122317731-122340562	polyhomeotic-like 1 (Drosophila)	Edr1,Mph1,Rae-28,rae28	ENSMUSG00000040669	13619	0	0	0	0	0	0	0	0	0	chr6	-	122333291	122333440	ENSMUSE00001285963, ENSMUSE00001267021	0	2
GSMG0033640	Phc1	e14.0	19511	19625	1.05188	0.581239	chr6:122317731-122340562	polyhomeotic-like 1 (Drosophila)	Edr1,Mph1,Rae-28,rae28	ENSMUSG00000040669	13619	0	0	0	0	0	0	0	0	0	chr6	-	122320938	122321052	ENSMUSE00001305149, ENSMUSE00001260368	0	2
GSMG0033641	Rimklb	ae7.0	29798	32706	0.943958	0.232751	chr6:122447302-122486314	ribosomal modification protein rimK-like family member B	4931417E21Rik,4933426K21Rik,NAAGS	ENSMUSG00000040649	108653	0	0	0	0	0	0	0	0	0	chr6	-	122453609	122456517	NA	0	2
GSMG0033641	Rimklb	e5.0	25268	25354	1.06447	0.334959	chr6:122447302-122486314	ribosomal modification protein rimK-like family member B	4931417E21Rik,4933426K21Rik,NAAGS	ENSMUSG00000040649	108653	0	0	0	0	0	0	0	0	0	chr6	-	122460961	122461047	ENSMUSE00001239112, ENSMUSE00001246656	0	2
GSMG0033641	Rimklb	e8.0	33552	33761	1.18299	0.295637	chr6:122447302-122486314	ribosomal modification protein rimK-like family member B	4931417E21Rik,4933426K21Rik,NAAGS	ENSMUSG00000040649	108653	1	0	0	0	0	0	0	0	0	chr6	-	122452554	122452763	ENSMUSE00000777450	0	0
GSMG0033641	Rimklb	e1.0	1	224	1.07119	0.917323	chr6:122447302-122486314	ribosomal modification protein rimK-like family member B	4931417E21Rik,4933426K21Rik,NAAGS	ENSMUSG00000040649	108653	0	0	1	0	0	0	0	0	0	chr6	-	122486091	122486314	NA	0	0
GSMG0033641	Rimklb	e6.0	27020	27223	0.978546	0.556875	chr6:122447302-122486314	ribosomal modification protein rimK-like family member B	4931417E21Rik,4933426K21Rik,NAAGS	ENSMUSG00000040649	108653	0	0	0	0	0	0	0	0	0	chr6	-	122459092	122459295	ENSMUSE00001243533	0	2
GSMG0033641	Rimklb	e7.0	29652	29797	0.961639	0.497762	chr6:122447302-122486314	ribosomal modification protein rimK-like family member B	4931417E21Rik,4933426K21Rik,NAAGS	ENSMUSG00000040649	108653	0	0	0	0	0	0	0	0	0	chr6	-	122456518	122456663	ENSMUSE00001016766	0	2
GSMG0033641	Rimklb	e10.0	38856	39013	1.69334	0.145922	chr6:122447302-122486314	ribosomal modification protein rimK-like family member B	4931417E21Rik,4933426K21Rik,NAAGS	ENSMUSG00000040649	108653	1	0	0	0	0	0	0	0	0	chr6	-	122447302	122447459	NA	0	0
GSMG0033641	Rimklb	e4.0	22107	22337	1.0168	0.56308	chr6:122447302-122486314	ribosomal modification protein rimK-like family member B	4931417E21Rik,4933426K21Rik,NAAGS	ENSMUSG00000040649	108653	0	0	0	0	0	0	0	0	0	chr6	-	122463978	122464208	ENSMUSE00001311166, ENSMUSE00001205918	0	2
GSMG0033641	Rimklb	e9.0	36323	36487	1.46684	0.269585	chr6:122447302-122486314	ribosomal modification protein rimK-like family member B	4931417E21Rik,4933426K21Rik,NAAGS	ENSMUSG00000040649	108653	1	0	0	0	0	0	0	0	0	chr6	-	122449828	122449992	ENSMUSE00000815103	0	0
GSMG0033641	Rimklb	e2.0	13552	13776	0.999682	0.997286	chr6:122447302-122486314	ribosomal modification protein rimK-like family member B	4931417E21Rik,4933426K21Rik,NAAGS	ENSMUSG00000040649	108653	0	0	1	0	0	0	0	0	0	chr6	-	122472539	122472763	ENSMUSE00000441227	0	1
GSMG0033645	Slc2a3	e8.0	10274	10375	1.06541	0.225836	chr6:122727811-122742745	solute carrier family 2 (facilitated glucose transporter), member 3	Glut-3,Glut3	ENSMUSG00000003153	20527	0	0	0	0	0	0	0	0	0	chr6	-	122732371	122732472	ENSMUSE00001250963, ENSMUSE00001299972	0	2
GSMG0033645	Slc2a3	e9.0	11150	11353	0.984434	0.764815	chr6:122727811-122742745	solute carrier family 2 (facilitated glucose transporter), member 3	Glut-3,Glut3	ENSMUSG00000003153	20527	0	0	0	0	0	0	0	0	0	chr6	-	122731393	122731596	ENSMUSE00001267582, ENSMUSE00001305857	0	2
GSMG0033645	Slc2a3	e10.0	12606	14935	1.01474	0.589284	chr6:122727811-122742745	solute carrier family 2 (facilitated glucose transporter), member 3	Glut-3,Glut3	ENSMUSG00000003153	20527	0	0	0	0	0	0	0	0	0	chr6	-	122727811	122730140	NA	0	0
GSMG0033645	Slc2a3	e5.0	6005	6167	1.01491	0.611592	chr6:122727811-122742745	solute carrier family 2 (facilitated glucose transporter), member 3	Glut-3,Glut3	ENSMUSG00000003153	20527	0	0	0	0	0	0	0	0	0	chr6	-	122736579	122736741	ENSMUSE00001246675, ENSMUSE00001284379	0	2
GSMG0033645	Slc2a3	e7.0	9872	9976	1.04835	0.341523	chr6:122727811-122742745	solute carrier family 2 (facilitated glucose transporter), member 3	Glut-3,Glut3	ENSMUSG00000003153	20527	0	0	0	0	0	0	0	0	0	chr6	-	122732770	122732874	ENSMUSE00001230144, ENSMUSE00001211300	0	2
GSMG0033645	Slc2a3	e2.0	2266	2358	0.96491	0.558363	chr6:122727811-122742745	solute carrier family 2 (facilitated glucose transporter), member 3	Glut-3,Glut3	ENSMUSG00000003153	20527	0	0	0	0	0	0	0	0	0	chr6	-	122740388	122740480	ENSMUSE00001290895, ENSMUSE00001311228, ENSMUSE00001273381	0	2
GSMG0033645	Slc2a3	e6.0	7136	7323	0.97797	0.709264	chr6:122727811-122742745	solute carrier family 2 (facilitated glucose transporter), member 3	Glut-3,Glut3	ENSMUSG00000003153	20527	0	0	0	0	0	0	0	0	0	chr6	-	122735423	122735610	ENSMUSE00001304468, ENSMUSE00001222528	0	2
GSMG0033645	Slc2a3	e3.0	2753	2913	0.982269	0.682583	chr6:122727811-122742745	solute carrier family 2 (facilitated glucose transporter), member 3	Glut-3,Glut3	ENSMUSG00000003153	20527	0	0	0	0	0	0	0	0	0	chr6	-	122739833	122739993	ENSMUSE00001370701, ENSMUSE00001212106	0	2
GSMG0033645	Slc2a3	e1.0	1	370	1.14066	0.131073	chr6:122727811-122742745	solute carrier family 2 (facilitated glucose transporter), member 3	Glut-3,Glut3	ENSMUSG00000003153	20527	0	0	0	0	0	0	0	0	0	chr6	-	122742376	122742745	ENSMUSE00000911438	0	0
GSMG0033645	Slc2a3	e4.0	5448	5688	0.999502	0.989249	chr6:122727811-122742745	solute carrier family 2 (facilitated glucose transporter), member 3	Glut-3,Glut3	ENSMUSG00000003153	20527	0	0	0	0	0	0	0	0	0	chr6	-	122737058	122737298	ENSMUSE00001233526, ENSMUSE00001266331	0	2
GSMG0033656	Pex5	e17.0	16898	18252	0.943578	0.0338238	chr6:124396816-124415067	peroxisomal biogenesis factor 5	ESTM1,peroxisomebiogenesisfactor5,PTS1R,Pxr1	ENSMUSG00000005069	19305	0	0	0	0	0	0	0	0	0	chr6	-	124396816	124398170	ENSMUSE00000499214	0	0
GSMG0033656	Pex5	e3.0	618	781	0.997905	0.978098	chr6:124396816-124415067	peroxisomal biogenesis factor 5	ESTM1,peroxisomebiogenesisfactor5,PTS1R,Pxr1	ENSMUSG00000005069	19305	0	0	0	0	0	0	0	0	0	chr6	-	124414287	124414450	ENSMUSE00000195724	0	2
GSMG0033656	Pex5	e15.0	16122	16287	0.995767	0.900549	chr6:124396816-124415067	peroxisomal biogenesis factor 5	ESTM1,peroxisomebiogenesisfactor5,PTS1R,Pxr1	ENSMUSG00000005069	19305	0	0	0	0	0	0	0	0	0	chr6	-	124398781	124398946	ENSMUSE00001285462, ENSMUSE00001269988	0	2
GSMG0033656	Pex5	e6.0	1668	1799	0.918164	0.104058	chr6:124396816-124415067	peroxisomal biogenesis factor 5	ESTM1,peroxisomebiogenesisfactor5,PTS1R,Pxr1	ENSMUSG00000005069	19305	0	0	0	0	0	0	0	0	0	chr6	-	124413269	124413400	ENSMUSE00001211488, ENSMUSE00001239538	0	2
GSMG0033656	Pex5	e16.0	16567	16724	0.969533	0.292216	chr6:124396816-124415067	peroxisomal biogenesis factor 5	ESTM1,peroxisomebiogenesisfactor5,PTS1R,Pxr1	ENSMUSG00000005069	19305	0	0	0	0	0	0	0	0	0	chr6	-	124398344	124398501	ENSMUSE00001258452, ENSMUSE00001246306	0	2
GSMG0033656	Pex5	e4.0	1026	1061	1.06963	0.0625286	chr6:124396816-124415067	peroxisomal biogenesis factor 5	ESTM1,peroxisomebiogenesisfactor5,PTS1R,Pxr1	ENSMUSG00000005069	19305	0	0	0	0	0	0	0	0	0	chr6	-	124414007	124414042	ENSMUSE00001312643, ENSMUSE00001215921	0	2
GSMG0033656	Pex5	e12.0	14837	14980	1.03722	0.523457	chr6:124396816-124415067	peroxisomal biogenesis factor 5	ESTM1,peroxisomebiogenesisfactor5,PTS1R,Pxr1	ENSMUSG00000005069	19305	0	0	0	0	0	0	0	0	0	chr6	-	124400088	124400231	ENSMUSE00000195738	0	2
GSMG0033656	Pex5	e9.0	10825	10935	0.917349	0.181927	chr6:124396816-124415067	peroxisomal biogenesis factor 5	ESTM1,peroxisomebiogenesisfactor5,PTS1R,Pxr1	ENSMUSG00000005069	19305	0	0	0	0	0	1	0	0	0	chr6	-	124404133	124404243	ENSMUSE00000195748	0	0
GSMG0033656	Pex5	e13.0	15139	15209	1.03723	0.280054	chr6:124396816-124415067	peroxisomal biogenesis factor 5	ESTM1,peroxisomebiogenesisfactor5,PTS1R,Pxr1	ENSMUSG00000005069	19305	0	0	0	0	0	0	0	0	0	chr6	-	124399859	124399929	ENSMUSE00000195741	0	2
GSMG0033656	Pex5	e1.0	1	57	0.762218	0.467214	chr6:124396816-124415067	peroxisomal biogenesis factor 5	ESTM1,peroxisomebiogenesisfactor5,PTS1R,Pxr1	ENSMUSG00000005069	19305	0	0	0	0	0	0	0	0	0	chr6	-	124415011	124415067	NA	0	0
GSMG0033656	Pex5	e8.0	10348	10438	0.977395	0.523107	chr6:124396816-124415067	peroxisomal biogenesis factor 5	ESTM1,peroxisomebiogenesisfactor5,PTS1R,Pxr1	ENSMUSG00000005069	19305	0	0	0	0	0	0	0	0	0	chr6	-	124404630	124404720	ENSMUSE00001276874, ENSMUSE00001306135	0	2
GSMG0033656	Pex5	e7.0	9796	9901	1.04261	0.107985	chr6:124396816-124415067	peroxisomal biogenesis factor 5	ESTM1,peroxisomebiogenesisfactor5,PTS1R,Pxr1	ENSMUSG00000005069	19305	0	0	0	0	0	0	0	0	0	chr6	-	124405167	124405272	ENSMUSE00001211266, ENSMUSE00001276022	0	2
GSMG0033656	Pex5	e10.0	11161	11256	0.978022	0.689777	chr6:124396816-124415067	peroxisomal biogenesis factor 5	ESTM1,peroxisomebiogenesisfactor5,PTS1R,Pxr1	ENSMUSG00000005069	19305	0	0	0	0	0	0	0	0	0	chr6	-	124403812	124403907	ENSMUSE00001243086, ENSMUSE00001300558	0	2
GSMG0033656	Pex5	e1.0	58	95	0.879749	0.574043	chr6:124396816-124415067	peroxisomal biogenesis factor 5	ESTM1,peroxisomebiogenesisfactor5,PTS1R,Pxr1	ENSMUSG00000005069	19305	0	0	0	0	0	0	0	0	0	chr6	-	124414973	124415010	NA	0	1
GSMG0033656	Pex5	e5.0	1367	1499	1.03089	0.406097	chr6:124396816-124415067	peroxisomal biogenesis factor 5	ESTM1,peroxisomebiogenesisfactor5,PTS1R,Pxr1	ENSMUSG00000005069	19305	0	0	0	0	0	0	0	0	0	chr6	-	124413569	124413701	ENSMUSE00000195745	0	2
GSMG0033656	Pex5	e14.0	15614	15820	1.02545	0.630535	chr6:124396816-124415067	peroxisomal biogenesis factor 5	ESTM1,peroxisomebiogenesisfactor5,PTS1R,Pxr1	ENSMUSG00000005069	19305	0	0	0	0	0	0	0	0	0	chr6	-	124399248	124399454	ENSMUSE00000195732	0	2
GSMG0033656	Pex5	e11.0	11833	11952	1.00896	0.659764	chr6:124396816-124415067	peroxisomal biogenesis factor 5	ESTM1,peroxisomebiogenesisfactor5,PTS1R,Pxr1	ENSMUSG00000005069	19305	0	0	0	0	0	0	0	0	0	chr6	-	124403116	124403235	ENSMUSE00000195736	0	2
GSMG0033657	Clstn3	e10.0	13317	13479	1.0012	0.953683	chr6:124430756-124464784	calsyntenin 3	alcadein-beta,Cst-3,CSTN3	ENSMUSG00000008153	232370	0	0	0	0	0	0	0	0	0	chr6	-	124451306	124451468	ENSMUSE00000249744	0	2
GSMG0033657	Clstn3	e19.0	33053	34029	1.00577	0.787105	chr6:124430756-124464784	calsyntenin 3	alcadein-beta,Cst-3,CSTN3	ENSMUSG00000008153	232370	0	0	0	0	0	0	0	0	0	chr6	-	124430756	124431732	NA	0	0
GSMG0033657	Clstn3	e11.0	14026	14079	0.994441	0.799093	chr6:124430756-124464784	calsyntenin 3	alcadein-beta,Cst-3,CSTN3	ENSMUSG00000008153	232370	0	0	0	0	0	0	0	0	0	chr6	-	124450706	124450759	ENSMUSE00000249739	0	2
GSMG0033657	Clstn3	e1.0	1	364	1.02771	0.305887	chr6:124430756-124464784	calsyntenin 3	alcadein-beta,Cst-3,CSTN3	ENSMUSG00000008153	232370	0	0	1	0	0	0	0	0	0	chr6	-	124464421	124464784	NA	0	0
GSMG0033657	Clstn3	e3.0	2553	2675	0.983378	0.32679	chr6:124430756-124464784	calsyntenin 3	alcadein-beta,Cst-3,CSTN3	ENSMUSG00000008153	232370	0	0	0	0	0	0	0	0	0	chr6	-	124462110	124462232	ENSMUSE00001366231, ENSMUSE00001226452	0	2
GSMG0033657	Clstn3	e14.0	25800	26026	1.00269	0.909048	chr6:124430756-124464784	calsyntenin 3	alcadein-beta,Cst-3,CSTN3	ENSMUSG00000008153	232370	0	0	0	0	0	0	0	0	0	chr6	-	124438759	124438985	ENSMUSE00000249716	0	2
GSMG0033657	Clstn3	e7.0	6056	6241	1.01315	0.619867	chr6:124430756-124464784	calsyntenin 3	alcadein-beta,Cst-3,CSTN3	ENSMUSG00000008153	232370	0	0	0	0	0	0	0	0	0	chr6	-	124458544	124458729	ENSMUSE00000249766	0	2
GSMG0033657	Clstn3	e9.0	7796	7908	0.990017	0.391503	chr6:124430756-124464784	calsyntenin 3	alcadein-beta,Cst-3,CSTN3	ENSMUSG00000008153	232370	0	0	0	0	0	0	0	0	0	chr6	-	124456877	124456989	ENSMUSE00001229995, ENSMUSE00001274074	0	2
GSMG0033657	Clstn3	e6.0	5478	5627	1.00912	0.825837	chr6:124430756-124464784	calsyntenin 3	alcadein-beta,Cst-3,CSTN3	ENSMUSG00000008153	232370	0	0	0	0	0	0	0	0	0	chr6	-	124459158	124459307	ENSMUSE00000195712	0	2
GSMG0033657	Clstn3	e13.0	15147	15295	0.97945	0.696549	chr6:124430756-124464784	calsyntenin 3	alcadein-beta,Cst-3,CSTN3	ENSMUSG00000008153	232370	0	0	0	0	0	0	0	0	0	chr6	-	124449490	124449638	ENSMUSE00000249724	0	2
GSMG0033657	Clstn3	e8.0	6648	6929	0.994123	0.755889	chr6:124430756-124464784	calsyntenin 3	alcadein-beta,Cst-3,CSTN3	ENSMUSG00000008153	232370	0	0	0	0	0	0	0	0	0	chr6	-	124457856	124458137	ENSMUSE00000195698	0	2
GSMG0033657	Clstn3	e5.0	4811	5019	0.953414	0.0703612	chr6:124430756-124464784	calsyntenin 3	alcadein-beta,Cst-3,CSTN3	ENSMUSG00000008153	232370	0	0	0	0	0	0	0	0	0	chr6	-	124459766	124459974	ENSMUSE00000195716	0	2
GSMG0033657	Clstn3	e17.0	27832	27967	1.03112	0.189046	chr6:124430756-124464784	calsyntenin 3	alcadein-beta,Cst-3,CSTN3	ENSMUSG00000008153	232370	0	0	0	0	0	0	0	0	0	chr6	-	124436818	124436953	ENSMUSE00000195707	0	2
GSMG0033657	Clstn3	e18.0	32625	32827	1.03297	0.135156	chr6:124430756-124464784	calsyntenin 3	alcadein-beta,Cst-3,CSTN3	ENSMUSG00000008153	232370	0	0	0	0	0	0	0	0	0	chr6	-	124431958	124432160	ENSMUSE00001292768, ENSMUSE00001302543	0	2
GSMG0033657	Clstn3	e16.0	27265	27410	0.99443	0.842125	chr6:124430756-124464784	calsyntenin 3	alcadein-beta,Cst-3,CSTN3	ENSMUSG00000008153	232370	0	0	0	0	0	0	0	0	0	chr6	-	124437375	124437520	ENSMUSE00000195702	0	2
GSMG0033657	Clstn3	e12.0	14854	15011	1.0006	0.974834	chr6:124430756-124464784	calsyntenin 3	alcadein-beta,Cst-3,CSTN3	ENSMUSG00000008153	232370	0	0	0	0	0	0	0	0	0	chr6	-	124449774	124449931	ENSMUSE00000249733	0	2
GSMG0033657	Clstn3	e15.0	26345	26515	1.00874	0.654394	chr6:124430756-124464784	calsyntenin 3	alcadein-beta,Cst-3,CSTN3	ENSMUSG00000008153	232370	0	0	0	0	0	0	0	0	0	chr6	-	124438270	124438440	ENSMUSE00001278399, ENSMUSE00001238206	0	2
GSMG0033657	Clstn3	e4.0	3058	3253	0.997106	0.946923	chr6:124430756-124464784	calsyntenin 3	alcadein-beta,Cst-3,CSTN3	ENSMUSG00000008153	232370	0	0	0	0	0	0	0	0	0	chr6	-	124461532	124461727	ENSMUSE00000195696	0	2
GSMG0033660	Emg1	e3.0	6523	6664	0.988937	0.772262	chr6:124704371-124712178	EMG1 N1-specific pseudouridine methyltransferase	Grcc2f	ENSMUSG00000004268	14791	0	0	0	0	0	0	0	0	0	chr6	-	124705515	124705656	ENSMUSE00001246551, ENSMUSE00001209899	0	1
GSMG0033660	Emg1	e6.0	7521	7808	0.882518	0.0927664	chr6:124704371-124712178	EMG1 N1-specific pseudouridine methyltransferase	Grcc2f	ENSMUSG00000004268	14791	0	0	0	0	0	0	0	0	0	chr6	-	124704371	124704658	NA	0	0
GSMG0033660	Emg1	e5.0	7091	7240	0.985285	0.734626	chr6:124704371-124712178	EMG1 N1-specific pseudouridine methyltransferase	Grcc2f	ENSMUSG00000004268	14791	0	0	0	0	0	0	0	0	0	chr6	-	124704939	124705088	ENSMUSE00000195590	0	2
GSMG0033660	Emg1	e4.0	6963	7021	1.00447	0.857862	chr6:124704371-124712178	EMG1 N1-specific pseudouridine methyltransferase	Grcc2f	ENSMUSG00000004268	14791	0	0	0	0	0	0	0	0	0	chr6	-	124705158	124705216	ENSMUSE00001210514, ENSMUSE00001254423	0	2
GSMG0033660	Emg1	e1.0	1	303	1.11375	0.243185	chr6:124704371-124712178	EMG1 N1-specific pseudouridine methyltransferase	Grcc2f	ENSMUSG00000004268	14791	0	0	0	0	0	0	0	0	0	chr6	-	124711876	124712178	ENSMUSE00000799595	0	0
GSMG0033660	Emg1	e2.0	6337	6438	1.03881	0.571739	chr6:124704371-124712178	EMG1 N1-specific pseudouridine methyltransferase	Grcc2f	ENSMUSG00000004268	14791	0	0	0	0	0	0	0	0	0	chr6	-	124705741	124705842	ENSMUSE00001259258, ENSMUSE00001311341	0	1
GSMG0033662	Atn1 // Grcc10	e15.0	17075	17305	1.0134	0.925566	chr6:124739183-124756487	atrophin 1 // gene rich cluster, C10 gene	2310033H05Rik,Atr1,atrophin-1,Drpla	ENSMUSG00000004263,ENSMUSG00000072772	13498,14790	1	0	0	0	0	0	0	0	0	chr6	-	124739183	124739413	ENSMUSE00000195648	0	0
GSMG0033662	Atn1 // Grcc10	e13.0	15409	15568	1.07268	0.551579	chr6:124739183-124756487	atrophin 1 // gene rich cluster, C10 gene	2310033H05Rik,Atr1,atrophin-1,Drpla	ENSMUSG00000004263,ENSMUSG00000072772	13498,14790	0	0	1	0	0	0	0	0	0	chr6	-	124740920	124741079	NA	0	0
GSMG0033662	Atn1 // Grcc10	e7.0	8499	10468	0.996765	0.836095	chr6:124739183-124756487	atrophin 1 // gene rich cluster, C10 gene	2310033H05Rik,Atr1,atrophin-1,Drpla	ENSMUSG00000004263,ENSMUSG00000072772	13498,14790	0	0	1	0	0	0	0	0	0	chr6	-	124746020	124747989	ENSMUSE00001364828, ENSMUSE00001365551	0	1
GSMG0033662	Atn1 // Grcc10	e12.0	13383	13576	1.09298	0.222234	chr6:124739183-124756487	atrophin 1 // gene rich cluster, C10 gene	2310033H05Rik,Atr1,atrophin-1,Drpla	ENSMUSG00000004263,ENSMUSG00000072772	13498,14790	0	0	1	0	0	0	0	0	0	chr6	-	124742912	124743105	ENSMUSE00000735381	0	1
GSMG0033662	Atn1 // Grcc10	e11.0	13078	13258	1.0208	0.682749	chr6:124739183-124756487	atrophin 1 // gene rich cluster, C10 gene	2310033H05Rik,Atr1,atrophin-1,Drpla	ENSMUSG00000004263,ENSMUSG00000072772	13498,14790	0	0	1	0	0	0	0	0	0	chr6	-	124743230	124743410	ENSMUSE00001365892, ENSMUSE00001366825	0	1
GSMG0033662	Atn1 // Grcc10	e9.0	11072	11768	0.983187	0.511468	chr6:124739183-124756487	atrophin 1 // gene rich cluster, C10 gene	2310033H05Rik,Atr1,atrophin-1,Drpla	ENSMUSG00000004263,ENSMUSG00000072772	13498,14790	0	0	1	0	0	0	0	0	0	chr6	-	124744720	124745416	ENSMUSE00001366446, ENSMUSE00001370132	0	1
GSMG0033662	Atn1 // Grcc10	ae12.0	13577	13942	0.943942	0.532116	chr6:124739183-124756487	atrophin 1 // gene rich cluster, C10 gene	2310033H05Rik,Atr1,atrophin-1,Drpla	ENSMUSG00000004263,ENSMUSG00000072772	13498,14790	0	0	0	0	0	0	0	0	0	chr6	-	124742546	124742911	NA	0	1
GSMG0033662	Atn1 // Grcc10	e6.0	7139	7252	1.06428	0.332848	chr6:124739183-124756487	atrophin 1 // gene rich cluster, C10 gene	2310033H05Rik,Atr1,atrophin-1,Drpla	ENSMUSG00000004263,ENSMUSG00000072772	13498,14790	0	0	1	0	0	0	0	0	0	chr6	-	124749236	124749349	ENSMUSE00001369475, ENSMUSE00001369368	0	1
GSMG0033662	Atn1 // Grcc10	e5.0	6889	7026	1.0213	0.728654	chr6:124739183-124756487	atrophin 1 // gene rich cluster, C10 gene	2310033H05Rik,Atr1,atrophin-1,Drpla	ENSMUSG00000004263,ENSMUSG00000072772	13498,14790	0	0	1	0	0	0	0	0	0	chr6	-	124749462	124749599	ENSMUSE00001366118, ENSMUSE00001367488	0	1
GSMG0033662	Atn1 // Grcc10	e2.0	465	504	0.979146	0.962243	chr6:124739183-124756487	atrophin 1 // gene rich cluster, C10 gene	2310033H05Rik,Atr1,atrophin-1,Drpla	ENSMUSG00000004263,ENSMUSG00000072772	13498,14790	0	0	1	0	0	0	0	0	0	chr6	-	124755984	124756023	NA	0	0
GSMG0033662	Atn1 // Grcc10	e1.0	1	192	0.9556	0.890486	chr6:124739183-124756487	atrophin 1 // gene rich cluster, C10 gene	2310033H05Rik,Atr1,atrophin-1,Drpla	ENSMUSG00000004263,ENSMUSG00000072772	13498,14790	0	0	1	0	0	0	0	0	0	chr6	-	124756296	124756487	NA	0	0
GSMG0033662	Atn1 // Grcc10	e4.0	6567	6741	0.938631	0.432758	chr6:124739183-124756487	atrophin 1 // gene rich cluster, C10 gene	2310033H05Rik,Atr1,atrophin-1,Drpla	ENSMUSG00000004263,ENSMUSG00000072772	13498,14790	0	0	1	0	0	0	0	0	0	chr6	-	124749747	124749921	ENSMUSE00001366267, ENSMUSE00001369164	0	0
GSMG0033662	Atn1 // Grcc10	e14.0	15793	15969	1.05637	0.62552	chr6:124739183-124756487	atrophin 1 // gene rich cluster, C10 gene	2310033H05Rik,Atr1,atrophin-1,Drpla	ENSMUSG00000004263,ENSMUSG00000072772	13498,14790	1	0	0	0	0	0	0	0	0	chr6	-	124740519	124740695	ENSMUSE00001273439, ENSMUSE00001286067, ENSMUSE00001271891	0	0
GSMG0033662	Atn1 // Grcc10	e8.0	10627	10849	0.931538	0.735866	chr6:124739183-124756487	atrophin 1 // gene rich cluster, C10 gene	2310033H05Rik,Atr1,atrophin-1,Drpla	ENSMUSG00000004263,ENSMUSG00000072772	13498,14790	0	0	1	0	0	0	0	0	0	chr6	-	124745639	124745861	ENSMUSE00001369656, ENSMUSE00001367827	0	1
GSMG0033662	Atn1 // Grcc10	e10.0	12597	12740	0.998365	0.973501	chr6:124739183-124756487	atrophin 1 // gene rich cluster, C10 gene	2310033H05Rik,Atr1,atrophin-1,Drpla	ENSMUSG00000004263,ENSMUSG00000072772	13498,14790	0	0	1	0	0	0	0	0	0	chr6	-	124743748	124743891	ENSMUSE00001365291, ENSMUSE00001367779	0	1
GSMG0033663	Eno2	e1.0	1	237	0.970987	0.752069	chr6:124760054-124769673	enolase 2, gamma neuronal	D6Ertd375e,Eno-2,NSE	ENSMUSG00000004267	13807	0	0	1	0	0	0	0	0	0	chr6	-	124769437	124769673	ENSMUSE00000747619	0	0
GSMG0033663	Eno2	e9.0	6468	6669	0.995062	0.700725	chr6:124760054-124769673	enolase 2, gamma neuronal	D6Ertd375e,Eno-2,NSE	ENSMUSG00000004267	13807	0	0	0	0	0	0	0	0	0	chr6	-	124763005	124763206	ENSMUSE00000551715	0	2
GSMG0033663	Eno2	e10.0	6913	7021	1.02116	0.221208	chr6:124760054-124769673	enolase 2, gamma neuronal	D6Ertd375e,Eno-2,NSE	ENSMUSG00000004267	13807	0	0	0	0	0	0	0	0	0	chr6	-	124762653	124762761	ENSMUSE00001268986, ENSMUSE00001268172	0	2
GSMG0033663	Eno2	ae9.0	6670	6912	0.811784	0.18105	chr6:124760054-124769673	enolase 2, gamma neuronal	D6Ertd375e,Eno-2,NSE	ENSMUSG00000004267	13807	0	0	0	0	0	0	0	0	0	chr6	-	124762762	124763004	NA	0	2
GSMG0033663	Eno2	e5.0	2572	2641	0.988596	0.324402	chr6:124760054-124769673	enolase 2, gamma neuronal	D6Ertd375e,Eno-2,NSE	ENSMUSG00000004267	13807	0	0	1	0	0	0	0	0	0	chr6	-	124767033	124767102	ENSMUSE00001257654, ENSMUSE00001281046	0	2
GSMG0033663	Eno2	e4.0	2076	2134	0.973891	0.214251	chr6:124760054-124769673	enolase 2, gamma neuronal	D6Ertd375e,Eno-2,NSE	ENSMUSG00000004267	13807	0	0	1	0	0	0	0	0	0	chr6	-	124767540	124767598	ENSMUSE00001289645, ENSMUSE00001235585	0	2
GSMG0033663	Eno2	e6.0	3010	3143	0.993833	0.74151	chr6:124760054-124769673	enolase 2, gamma neuronal	D6Ertd375e,Eno-2,NSE	ENSMUSG00000004267	13807	0	0	1	0	0	1	0	0	0	chr6	-	124766531	124766664	ENSMUSE00001213604, ENSMUSE00001227351	0	1
GSMG0033663	Eno2	e3.0	1878	1973	1.00044	0.979899	chr6:124760054-124769673	enolase 2, gamma neuronal	D6Ertd375e,Eno-2,NSE	ENSMUSG00000004267	13807	0	0	1	0	0	0	0	0	0	chr6	-	124767701	124767796	ENSMUSE00001215590, ENSMUSE00001268722	0	2
GSMG0033663	Eno2	e8.0	5750	5947	0.994786	0.657139	chr6:124760054-124769673	enolase 2, gamma neuronal	D6Ertd375e,Eno-2,NSE	ENSMUSG00000004267	13807	0	0	1	0	0	0	0	0	0	chr6	-	124763727	124763924	ENSMUSE00001217668, ENSMUSE00001308960	0	2
GSMG0033663	Eno2	e11.0	7968	8026	1.00908	0.586239	chr6:124760054-124769673	enolase 2, gamma neuronal	D6Ertd375e,Eno-2,NSE	ENSMUSG00000004267	13807	0	0	0	0	0	0	0	0	0	chr6	-	124761648	124761706	ENSMUSE00001304332, ENSMUSE00001212686	0	2
GSMG0033663	Eno2	e12.0	8312	9620	0.97365	0.515231	chr6:124760054-124769673	enolase 2, gamma neuronal	D6Ertd375e,Eno-2,NSE	ENSMUSG00000004267	13807	0	0	0	0	0	0	0	0	0	chr6	-	124760054	124761362	NA	0	0
GSMG0033663	Eno2	e7.0	3347	3569	0.987615	0.596354	chr6:124760054-124769673	enolase 2, gamma neuronal	D6Ertd375e,Eno-2,NSE	ENSMUSG00000004267	13807	0	0	1	0	0	1	0	0	0	chr6	-	124766105	124766327	ENSMUSE00001223076, ENSMUSE00001234688	0	1
GSMG0033663	Eno2	e2.0	1337	1436	1.0228	0.217243	chr6:124760054-124769673	enolase 2, gamma neuronal	D6Ertd375e,Eno-2,NSE	ENSMUSG00000004267	13807	0	0	1	0	0	0	0	0	0	chr6	-	124768238	124768337	ENSMUSE00001230789, ENSMUSE00001272518	0	2
GSMG0033665	Tpi1	e7.0	2910	3705	0.965777	0.326322	chr6:124810592-124814296	triosephosphate isomerase 1	Tpi-1	ENSMUSG00000023456	21991	0	0	0	0	0	0	0	0	0	chr6	-	124810592	124811387	NA	0	0
GSMG0033665	Tpi1	e4.0	1761	1893	1.00285	0.71793	chr6:124810592-124814296	triosephosphate isomerase 1	Tpi-1	ENSMUSG00000023456	21991	0	0	0	0	0	0	0	0	0	chr6	-	124812404	124812536	ENSMUSE00000134715	0	2
GSMG0033665	Tpi1	e3.0	1592	1676	0.998815	0.964513	chr6:124810592-124814296	triosephosphate isomerase 1	Tpi-1	ENSMUSG00000023456	21991	0	0	0	0	0	0	0	0	0	chr6	-	124812621	124812705	ENSMUSE00001209374, ENSMUSE00001209490	0	2
GSMG0033665	Tpi1	e6.0	2693	2780	1.0012	0.967936	chr6:124810592-124814296	triosephosphate isomerase 1	Tpi-1	ENSMUSG00000023456	21991	0	0	0	0	0	0	0	0	0	chr6	-	124811517	124811604	ENSMUSE00000247538	0	2
GSMG0033665	Tpi1	e5.0	2330	2415	1.01134	0.46354	chr6:124810592-124814296	triosephosphate isomerase 1	Tpi-1	ENSMUSG00000023456	21991	0	0	0	0	0	0	0	0	0	chr6	-	124811882	124811967	ENSMUSE00000134720	0	2
GSMG0033665	Tpi1	e1.0	1	289	1.02999	0.563686	chr6:124810592-124814296	triosephosphate isomerase 1	Tpi-1	ENSMUSG00000023456	21991	0	0	0	0	0	0	0	0	0	chr6	-	124814008	124814296	ENSMUSE00000759350	0	0
GSMG0033665	Tpi1	e2.0	1384	1507	0.989316	0.383026	chr6:124810592-124814296	triosephosphate isomerase 1	Tpi-1	ENSMUSG00000023456	21991	0	0	0	0	0	0	0	0	0	chr6	-	124812790	124812913	ENSMUSE00000392876	0	2
GSMG0033666	Usp5	e6.0	5169	5353	0.999977	0.999483	chr6:124815020-124829484	ubiquitin specific peptidase 5 (isopeptidase T)	Ucht	ENSMUSG00000038429	22225	0	0	0	0	0	0	0	0	0	chr6	-	124824132	124824316	ENSMUSE00000247311	0	0
GSMG0033666	Usp5	e9.0	7528	7599	0.993636	0.854988	chr6:124815020-124829484	ubiquitin specific peptidase 5 (isopeptidase T)	Ucht	ENSMUSG00000038429	22225	0	0	0	0	0	0	0	0	0	chr6	-	124821886	124821957	ENSMUSE00000247287	0	0
GSMG0033666	Usp5	e15.0	10819	10940	1.00525	0.806296	chr6:124815020-124829484	ubiquitin specific peptidase 5 (isopeptidase T)	Ucht	ENSMUSG00000038429	22225	0	0	0	0	0	0	0	0	0	chr6	-	124818545	124818666	NA	0	0
GSMG0033666	Usp5	e18.0	12014	12167	0.997486	0.89443	chr6:124815020-124829484	ubiquitin specific peptidase 5 (isopeptidase T)	Ucht	ENSMUSG00000038429	22225	0	0	0	0	0	0	0	0	0	chr6	-	124817318	124817471	ENSMUSE00000247214	0	0
GSMG0033666	Usp5	e5.0	4784	4929	0.963284	0.276151	chr6:124815020-124829484	ubiquitin specific peptidase 5 (isopeptidase T)	Ucht	ENSMUSG00000038429	22225	0	0	0	0	0	0	0	0	0	chr6	-	124824556	124824701	ENSMUSE00000247322	0	0
GSMG0033666	Usp5	e12.0	8920	9073	1.01469	0.736084	chr6:124815020-124829484	ubiquitin specific peptidase 5 (isopeptidase T)	Ucht	ENSMUSG00000038429	22225	0	0	0	0	0	0	0	0	0	chr6	-	124820412	124820565	ENSMUSE00000247263	0	0
GSMG0033666	Usp5	e19.0	12417	12501	0.992776	0.884745	chr6:124815020-124829484	ubiquitin specific peptidase 5 (isopeptidase T)	Ucht	ENSMUSG00000038429	22225	0	0	0	0	0	1	0	0	0	chr6	-	124816984	124817068	ENSMUSE00000247208	0	0
GSMG0033666	Usp5	e15.0	10941	11010	0.958197	0.354912	chr6:124815020-124829484	ubiquitin specific peptidase 5 (isopeptidase T)	Ucht	ENSMUSG00000038429	22225	0	0	0	0	0	0	0	0	0	chr6	-	124818475	124818544	NA	0	0
GSMG0033666	Usp5	e17.0	11673	11818	0.996851	0.889912	chr6:124815020-124829484	ubiquitin specific peptidase 5 (isopeptidase T)	Ucht	ENSMUSG00000038429	22225	0	0	0	0	0	0	0	0	0	chr6	-	124817667	124817812	ENSMUSE00001245988, ENSMUSE00001218129	0	0
GSMG0033666	Usp5	e7.0	5938	6032	0.994736	0.881389	chr6:124815020-124829484	ubiquitin specific peptidase 5 (isopeptidase T)	Ucht	ENSMUSG00000038429	22225	0	0	0	0	0	0	0	0	0	chr6	-	124823453	124823547	ENSMUSE00000247304	0	0
GSMG0033666	Usp5	e10.0	8077	8164	0.974168	0.402188	chr6:124815020-124829484	ubiquitin specific peptidase 5 (isopeptidase T)	Ucht	ENSMUSG00000038429	22225	0	0	0	0	0	0	0	0	0	chr6	-	124821321	124821408	ENSMUSE00000247281	0	0
GSMG0033666	Usp5	e8.0	6766	6959	1.02531	0.42149	chr6:124815020-124829484	ubiquitin specific peptidase 5 (isopeptidase T)	Ucht	ENSMUSG00000038429	22225	0	0	0	0	0	0	0	0	0	chr6	-	124822526	124822719	ENSMUSE00001219140, ENSMUSE00001253387	0	0
GSMG0033666	Usp5	e1.0	1	200	1.07203	0.0631366	chr6:124815020-124829484	ubiquitin specific peptidase 5 (isopeptidase T)	Ucht	ENSMUSG00000038429	22225	0	0	0	0	0	0	0	0	0	chr6	-	124829285	124829484	ENSMUSE00000753180	0	0
GSMG0033666	Usp5	e14.0	10024	10112	0.988767	0.745823	chr6:124815020-124829484	ubiquitin specific peptidase 5 (isopeptidase T)	Ucht	ENSMUSG00000038429	22225	0	0	0	0	0	0	0	0	0	chr6	-	124819373	124819461	ENSMUSE00000247246	0	0
GSMG0033666	Usp5	e16.0	11454	11597	0.984727	0.677778	chr6:124815020-124829484	ubiquitin specific peptidase 5 (isopeptidase T)	Ucht	ENSMUSG00000038429	22225	0	0	0	0	0	0	0	0	0	chr6	-	124817888	124818031	ENSMUSE00001289838, ENSMUSE00001268134	0	0
GSMG0033666	Usp5	e2.0	3061	3186	1.01664	0.693783	chr6:124815020-124829484	ubiquitin specific peptidase 5 (isopeptidase T)	Ucht	ENSMUSG00000038429	22225	0	0	0	0	0	0	0	0	0	chr6	-	124826299	124826424	ENSMUSE00001311664, ENSMUSE00001283580	0	0
GSMG0033666	Usp5	e4.0	4500	4633	0.961806	0.310048	chr6:124815020-124829484	ubiquitin specific peptidase 5 (isopeptidase T)	Ucht	ENSMUSG00000038429	22225	0	0	0	0	0	0	0	0	0	chr6	-	124824852	124824985	ENSMUSE00000247331	0	0
GSMG0033666	Usp5	e13.0	9324	9498	1.02618	0.331976	chr6:124815020-124829484	ubiquitin specific peptidase 5 (isopeptidase T)	Ucht	ENSMUSG00000038429	22225	0	0	0	0	0	0	0	0	0	chr6	-	124819987	124820161	ENSMUSE00000247257	0	0
GSMG0033666	Usp5	e11.0	8283	8408	1.01046	0.765628	chr6:124815020-124829484	ubiquitin specific peptidase 5 (isopeptidase T)	Ucht	ENSMUSG00000038429	22225	0	0	0	0	0	0	0	0	0	chr6	-	124821077	124821202	ENSMUSE00000247273	0	0
GSMG0033666	Usp5	e3.0	4307	4373	0.958192	0.192115	chr6:124815020-124829484	ubiquitin specific peptidase 5 (isopeptidase T)	Ucht	ENSMUSG00000038429	22225	0	0	0	0	0	0	0	0	0	chr6	-	124825112	124825178	ENSMUSE00000247337	0	0
GSMG0033666	Usp5	e20.0	13826	14465	0.99835	0.925331	chr6:124815020-124829484	ubiquitin specific peptidase 5 (isopeptidase T)	Ucht	ENSMUSG00000038429	22225	0	0	0	0	0	0	0	0	0	chr6	-	124815020	124815659	NA	0	0
GSMG0033669	Gpr162	e3.0	1902	3166	0.988512	0.141612	chr6:124858183-124863984	G protein-coupled receptor 162	A-2,Grca	ENSMUSG00000038390	14788	0	0	0	0	0	0	0	0	0	chr6	-	124860819	124862083	NA	0	2
GSMG0033669	Gpr162	e4.0	3773	3962	1.0352	0.226005	chr6:124858183-124863984	G protein-coupled receptor 162	A-2,Grca	ENSMUSG00000038390	14788	0	0	0	0	0	0	0	0	0	chr6	-	124860023	124860212	ENSMUSE00000246764	0	2
GSMG0033669	Gpr162	e6.0	4765	5802	1.00537	0.872853	chr6:124858183-124863984	G protein-coupled receptor 162	A-2,Grca	ENSMUSG00000038390	14788	0	0	0	0	0	0	0	0	0	chr6	-	124858183	124859220	NA	0	0
GSMG0033669	Gpr162	e2.0	960	1076	1.51012	0.190551	chr6:124858183-124863984	G protein-coupled receptor 162	A-2,Grca	ENSMUSG00000038390	14788	0	0	0	0	0	1	0	0	0	chr6	-	124862909	124863025	ENSMUSE00001365208	0	0
GSMG0033669	Gpr162	e1.0	1	314	1.01227	0.931156	chr6:124858183-124863984	G protein-coupled receptor 162	A-2,Grca	ENSMUSG00000038390	14788	0	0	0	0	0	0	0	0	0	chr6	-	124863671	124863984	NA	0	0
GSMG0033669	Gpr162	e5.0	4336	4493	1.01874	0.443641	chr6:124858183-124863984	G protein-coupled receptor 162	A-2,Grca	ENSMUSG00000038390	14788	0	0	0	0	0	0	0	0	0	chr6	-	124859492	124859649	ENSMUSE00000246756	0	2
GSMG0033669	Gpr162	e3.0	1863	1901	1.01046	0.792009	chr6:124858183-124863984	G protein-coupled receptor 162	A-2,Grca	ENSMUSG00000038390	14788	0	0	0	0	0	0	0	0	0	chr6	-	124862084	124862122	NA	0	2
GSMG0033672	Ptms	e2.0	2960	3031	0.990053	0.877637	chr6:124913675-124917948	parathymosin	2610009E16Rik	ENSMUSG00000030122	69202	0	0	0	0	0	0	0	0	0	chr6	-	124914918	124914989	ENSMUSE00001293625, ENSMUSE00001313356	0	2
GSMG0033672	Ptms	e4.0	3483	3541	1.03638	0.366543	chr6:124913675-124917948	parathymosin	2610009E16Rik	ENSMUSG00000030122	69202	0	0	0	0	0	0	0	0	0	chr6	-	124914408	124914466	ENSMUSE00001237794, ENSMUSE00001285106	0	2
GSMG0033672	Ptms	e5.0	3717	4274	1.00731	0.540088	chr6:124913675-124917948	parathymosin	2610009E16Rik	ENSMUSG00000030122	69202	0	0	0	0	0	0	0	0	0	chr6	-	124913675	124914232	NA	0	0
GSMG0033672	Ptms	e3.0	3236	3314	0.97881	0.706664	chr6:124913675-124917948	parathymosin	2610009E16Rik	ENSMUSG00000030122	69202	0	0	0	0	0	0	0	0	0	chr6	-	124914635	124914713	ENSMUSE00001285192, ENSMUSE00001241538	0	2
GSMG0033672	Ptms	e1.0	1	389	0.918154	0.711665	chr6:124913675-124917948	parathymosin	2610009E16Rik	ENSMUSG00000030122	69202	0	0	0	0	0	0	0	0	0	chr6	-	124917560	124917948	NA	0	0
GSMG0033673	Cops7a	e2.0	63	160	0.944934	0.697218	chr6:124958413-124965562	COP9 signalosome subunit 7A	COP9complexS7a,D6Ertd35e	ENSMUSG00000030127	26894	0	0	0	0	0	0	0	0	0	chr6	-	124965403	124965500	NA	0	1
GSMG0033673	Cops7a	e10.0	6791	7150	0.931105	0.296832	chr6:124958413-124965562	COP9 signalosome subunit 7A	COP9complexS7a,D6Ertd35e	ENSMUSG00000030127	26894	1	0	0	0	0	0	0	0	0	chr6	-	124958413	124958772	ENSMUSE00000691688	0	0
GSMG0033673	Cops7a	e3.0	635	839	1.01764	0.578921	chr6:124958413-124965562	COP9 signalosome subunit 7A	COP9complexS7a,D6Ertd35e	ENSMUSG00000030127	26894	0	0	0	0	0	0	0	0	0	chr6	-	124964724	124964928	ENSMUSE00000409423	0	2
GSMG0033673	Cops7a	e7.0	5367	5472	1.01778	0.476523	chr6:124958413-124965562	COP9 signalosome subunit 7A	COP9complexS7a,D6Ertd35e	ENSMUSG00000030127	26894	1	0	0	0	0	0	0	0	0	chr6	-	124960091	124960196	ENSMUSE00000195549	0	2
GSMG0033673	Cops7a	e8.0	5613	5764	0.987499	0.627464	chr6:124958413-124965562	COP9 signalosome subunit 7A	COP9complexS7a,D6Ertd35e	ENSMUSG00000030127	26894	1	0	0	0	0	0	0	0	0	chr6	-	124959799	124959950	ENSMUSE00000195552	0	2
GSMG0033673	Cops7a	e5.0	3117	3205	0.955325	0.147442	chr6:124958413-124965562	COP9 signalosome subunit 7A	COP9complexS7a,D6Ertd35e	ENSMUSG00000030127	26894	1	0	0	0	0	0	0	0	0	chr6	-	124962358	124962446	ENSMUSE00000195548	0	2
GSMG0033673	Cops7a	e6.0	4203	4405	0.990999	0.589511	chr6:124958413-124965562	COP9 signalosome subunit 7A	COP9complexS7a,D6Ertd35e	ENSMUSG00000030127	26894	1	0	0	0	0	0	0	0	0	chr6	-	124961158	124961360	ENSMUSE00001370589	0	2
GSMG0033673	Cops7a	ae2.0	34	62	0.996436	0.992221	chr6:124958413-124965562	COP9 signalosome subunit 7A	COP9complexS7a,D6Ertd35e	ENSMUSG00000030127	26894	0	0	0	0	0	0	0	0	0	chr6	-	124965501	124965529	NA	0	NA
GSMG0033673	Cops7a	e2.0	161	278	0.977403	0.745973	chr6:124958413-124965562	COP9 signalosome subunit 7A	COP9complexS7a,D6Ertd35e	ENSMUSG00000030127	26894	0	0	0	0	0	0	0	0	0	chr6	-	124965285	124965402	NA	0	0
GSMG0033673	Cops7a	e4.0	2866	2941	1.04167	0.107758	chr6:124958413-124965562	COP9 signalosome subunit 7A	COP9complexS7a,D6Ertd35e	ENSMUSG00000030127	26894	1	0	0	0	0	0	0	0	0	chr6	-	124962622	124962697	ENSMUSE00000195545	0	2
GSMG0033673	Cops7a	e9.0	5926	6756	0.979004	0.608232	chr6:124958413-124965562	COP9 signalosome subunit 7A	COP9complexS7a,D6Ertd35e	ENSMUSG00000030127	26894	1	0	0	0	0	0	0	0	0	chr6	-	124958807	124959637	NA	0	0
GSMG0033679	Ncapd2	e22.0	18455	18627	0.977147	0.833847	chr6:125168009-125191616	non-SMC condensin I complex, subunit D2	2810406C15Rik,2810465G24Rik,CAP-D2,CNAP1	ENSMUSG00000038252	68298	0	0	0	0	0	0	0	0	0	chr6	-	125172990	125173162	ENSMUSE00000243815, ENSMUSE00001325320	0	2
GSMG0033679	Ncapd2	e15.0	14065	14289	0.872366	0.148068	chr6:125168009-125191616	non-SMC condensin I complex, subunit D2	2810406C15Rik,2810465G24Rik,CAP-D2,CNAP1	ENSMUSG00000038252	68298	0	0	0	0	0	0	0	0	0	chr6	-	125177328	125177552	ENSMUSE00000243856	0	1
GSMG0033679	Ncapd2	e6.0	5781	5923	1.11455	0.583073	chr6:125168009-125191616	non-SMC condensin I complex, subunit D2	2810406C15Rik,2810465G24Rik,CAP-D2,CNAP1	ENSMUSG00000038252	68298	0	0	0	0	0	0	0	0	0	chr6	-	125185694	125185836	ENSMUSE00000243650, ENSMUSE00001328299	0	0
GSMG0033679	Ncapd2	e19.0	17705	17837	0.951642	0.821472	chr6:125168009-125191616	non-SMC condensin I complex, subunit D2	2810406C15Rik,2810465G24Rik,CAP-D2,CNAP1	ENSMUSG00000038252	68298	0	0	0	0	0	0	0	0	0	chr6	-	125173780	125173912	ENSMUSE00000243831, ENSMUSE00001329006	0	2
GSMG0033679	Ncapd2	e17.0	15390	15474	0.824958	0.147153	chr6:125168009-125191616	non-SMC condensin I complex, subunit D2	2810406C15Rik,2810465G24Rik,CAP-D2,CNAP1	ENSMUSG00000038252	68298	0	0	0	0	0	0	0	0	0	chr6	-	125176143	125176227	ENSMUSE00000243843, ENSMUSE00001334910	0	2
GSMG0033679	Ncapd2	e31.0	22869	23027	1.03815	0.842903	chr6:125168009-125191616	non-SMC condensin I complex, subunit D2	2810406C15Rik,2810465G24Rik,CAP-D2,CNAP1	ENSMUSG00000038252	68298	0	0	0	0	0	0	0	0	0	chr6	-	125168590	125168748	ENSMUSE00001318202, ENSMUSE00000243752	0	2
GSMG0033679	Ncapd2	e5.0	5336	5517	0.940603	0.667288	chr6:125168009-125191616	non-SMC condensin I complex, subunit D2	2810406C15Rik,2810465G24Rik,CAP-D2,CNAP1	ENSMUSG00000038252	68298	0	0	0	0	0	0	0	0	0	chr6	-	125186100	125186281	ENSMUSE00000243656	0	0
GSMG0033679	Ncapd2	e14.0	13693	13808	0.97738	0.935765	chr6:125168009-125191616	non-SMC condensin I complex, subunit D2	2810406C15Rik,2810465G24Rik,CAP-D2,CNAP1	ENSMUSG00000038252	68298	0	0	0	0	0	0	0	0	0	chr6	-	125177809	125177924	ENSMUSE00000243864, ENSMUSE00001321125	0	1
GSMG0033679	Ncapd2	e16.0	14791	14965	0.984629	0.924667	chr6:125168009-125191616	non-SMC condensin I complex, subunit D2	2810406C15Rik,2810465G24Rik,CAP-D2,CNAP1	ENSMUSG00000038252	68298	0	0	0	0	0	0	0	0	0	chr6	-	125176652	125176826	ENSMUSE00000243850, ENSMUSE00001324577	0	2
GSMG0033679	Ncapd2	e11.0	11788	11922	0.787943	0.180229	chr6:125168009-125191616	non-SMC condensin I complex, subunit D2	2810406C15Rik,2810465G24Rik,CAP-D2,CNAP1	ENSMUSG00000038252	68298	0	0	0	0	0	0	0	0	0	chr6	-	125179695	125179829	ENSMUSE00000243889	0	1
GSMG0033679	Ncapd2	e28.0	21403	21483	0.91268	0.645629	chr6:125168009-125191616	non-SMC condensin I complex, subunit D2	2810406C15Rik,2810465G24Rik,CAP-D2,CNAP1	ENSMUSG00000038252	68298	0	0	0	0	0	0	0	0	0	chr6	-	125170134	125170214	ENSMUSE00000243779	0	2
GSMG0033679	Ncapd2	e30.0	22628	22754	0.963136	0.770631	chr6:125168009-125191616	non-SMC condensin I complex, subunit D2	2810406C15Rik,2810465G24Rik,CAP-D2,CNAP1	ENSMUSG00000038252	68298	0	0	0	0	0	0	0	0	0	chr6	-	125168863	125168989	ENSMUSE00000243761	0	2
GSMG0033679	Ncapd2	e7.0	7055	7182	0.979846	0.914713	chr6:125168009-125191616	non-SMC condensin I complex, subunit D2	2810406C15Rik,2810465G24Rik,CAP-D2,CNAP1	ENSMUSG00000038252	68298	0	0	0	0	0	0	0	0	0	chr6	-	125184435	125184562	ENSMUSE00000243641, ENSMUSE00001332427	0	0
GSMG0033679	Ncapd2	e29.0	21619	21802	0.931837	0.207841	chr6:125168009-125191616	non-SMC condensin I complex, subunit D2	2810406C15Rik,2810465G24Rik,CAP-D2,CNAP1	ENSMUSG00000038252	68298	0	0	0	0	0	0	0	0	0	chr6	-	125169815	125169998	ENSMUSE00000243771	0	2
GSMG0033679	Ncapd2	e10.0	10441	10638	0.962545	0.815604	chr6:125168009-125191616	non-SMC condensin I complex, subunit D2	2810406C15Rik,2810465G24Rik,CAP-D2,CNAP1	ENSMUSG00000038252	68298	0	0	0	0	0	0	0	0	0	chr6	-	125180979	125181176	ENSMUSE00000243897	0	1
GSMG0033679	Ncapd2	e3.0	4465	4540	1.03688	0.837507	chr6:125168009-125191616	non-SMC condensin I complex, subunit D2	2810406C15Rik,2810465G24Rik,CAP-D2,CNAP1	ENSMUSG00000038252	68298	0	0	0	0	0	0	0	0	0	chr6	-	125187077	125187152	ENSMUSE00000243668	0	0
GSMG0033679	Ncapd2	e20.0	17932	18016	1.23441	0.054037	chr6:125168009-125191616	non-SMC condensin I complex, subunit D2	2810406C15Rik,2810465G24Rik,CAP-D2,CNAP1	ENSMUSG00000038252	68298	0	0	0	0	0	0	0	0	0	chr6	-	125173601	125173685	ENSMUSE00000243826, ENSMUSE00001324864	0	2
GSMG0033679	Ncapd2	e13.0	12205	12379	1.48528	0.349274	chr6:125168009-125191616	non-SMC condensin I complex, subunit D2	2810406C15Rik,2810465G24Rik,CAP-D2,CNAP1	ENSMUSG00000038252	68298	0	0	0	0	0	0	0	0	0	chr6	-	125179238	125179412	ENSMUSE00000243873, ENSMUSE00001324207	0	1
GSMG0033679	Ncapd2	e18.0	17259	17392	1.04468	0.708679	chr6:125168009-125191616	non-SMC condensin I complex, subunit D2	2810406C15Rik,2810465G24Rik,CAP-D2,CNAP1	ENSMUSG00000038252	68298	0	0	0	0	0	0	0	0	0	chr6	-	125174225	125174358	ENSMUSE00000243838, ENSMUSE00001320698	0	2
GSMG0033679	Ncapd2	e23.0	19670	19784	0.933678	0.535658	chr6:125168009-125191616	non-SMC condensin I complex, subunit D2	2810406C15Rik,2810465G24Rik,CAP-D2,CNAP1	ENSMUSG00000038252	68298	0	0	0	0	0	0	0	0	0	chr6	-	125171833	125171947	ENSMUSE00000243811, ENSMUSE00001326996	0	2
GSMG0033679	Ncapd2	e2.0	1709	1854	0.958264	0.863767	chr6:125168009-125191616	non-SMC condensin I complex, subunit D2	2810406C15Rik,2810465G24Rik,CAP-D2,CNAP1	ENSMUSG00000038252	68298	0	0	0	0	0	0	0	0	0	chr6	-	125189763	125189908	ENSMUSE00000401504	0	0
GSMG0033679	Ncapd2	e12.0	12017	12104	0.979358	0.893288	chr6:125168009-125191616	non-SMC condensin I complex, subunit D2	2810406C15Rik,2810465G24Rik,CAP-D2,CNAP1	ENSMUSG00000038252	68298	0	0	0	0	0	0	0	0	0	chr6	-	125179513	125179600	ENSMUSE00000243881	0	1
GSMG0033679	Ncapd2	e25.0	20064	20219	1.1252	0.472844	chr6:125168009-125191616	non-SMC condensin I complex, subunit D2	2810406C15Rik,2810465G24Rik,CAP-D2,CNAP1	ENSMUSG00000038252	68298	0	0	0	0	0	0	0	0	0	chr6	-	125171398	125171553	ENSMUSE00000243800, ENSMUSE00001323003	0	2
GSMG0033679	Ncapd2	e4.0	4805	4863	0.895911	0.630157	chr6:125168009-125191616	non-SMC condensin I complex, subunit D2	2810406C15Rik,2810465G24Rik,CAP-D2,CNAP1	ENSMUSG00000038252	68298	0	0	0	0	0	0	0	0	0	chr6	-	125186754	125186812	ENSMUSE00000243660	0	0
GSMG0033679	Ncapd2	e27.0	20796	20890	0.863137	0.256543	chr6:125168009-125191616	non-SMC condensin I complex, subunit D2	2810406C15Rik,2810465G24Rik,CAP-D2,CNAP1	ENSMUSG00000038252	68298	0	0	0	0	0	0	0	0	0	chr6	-	125170727	125170821	ENSMUSE00000243787, ENSMUSE00001329648	0	2
GSMG0033679	Ncapd2	e32.0	23298	23608	0.907489	0.433377	chr6:125168009-125191616	non-SMC condensin I complex, subunit D2	2810406C15Rik,2810465G24Rik,CAP-D2,CNAP1	ENSMUSG00000038252	68298	0	0	0	0	0	0	0	0	0	chr6	-	125168009	125168319	NA	0	1
GSMG0033679	Ncapd2	e21.0	18093	18257	0.917827	0.51234	chr6:125168009-125191616	non-SMC condensin I complex, subunit D2	2810406C15Rik,2810465G24Rik,CAP-D2,CNAP1	ENSMUSG00000038252	68298	0	0	0	0	0	0	0	0	0	chr6	-	125173360	125173524	ENSMUSE00000243820, ENSMUSE00001328898	0	2
GSMG0033679	Ncapd2	e9.0	7556	7703	1.00686	0.964562	chr6:125168009-125191616	non-SMC condensin I complex, subunit D2	2810406C15Rik,2810465G24Rik,CAP-D2,CNAP1	ENSMUSG00000038252	68298	0	0	0	0	0	0	0	0	0	chr6	-	125183914	125184061	ENSMUSE00000243905	0	1
GSMG0033679	Ncapd2	e8.0	7265	7388	1.03025	0.864831	chr6:125168009-125191616	non-SMC condensin I complex, subunit D2	2810406C15Rik,2810465G24Rik,CAP-D2,CNAP1	ENSMUSG00000038252	68298	0	0	0	0	0	0	0	0	0	chr6	-	125184229	125184352	ENSMUSE00000337778	0	0
GSMG0033679	Ncapd2	e26.0	20524	20701	1.09338	0.706825	chr6:125168009-125191616	non-SMC condensin I complex, subunit D2	2810406C15Rik,2810465G24Rik,CAP-D2,CNAP1	ENSMUSG00000038252	68298	0	0	0	0	0	0	0	0	0	chr6	-	125170916	125171093	ENSMUSE00000243794	0	2
GSMG0033679	Ncapd2	e24.0	19858	19981	1.26894	0.143535	chr6:125168009-125191616	non-SMC condensin I complex, subunit D2	2810406C15Rik,2810465G24Rik,CAP-D2,CNAP1	ENSMUSG00000038252	68298	0	0	0	0	0	0	0	0	0	chr6	-	125171636	125171759	ENSMUSE00000243807, ENSMUSE00001325379	0	2
GSMG0033680	Tapbpl	e6.0	6911	6997	0.951838	0.673737	chr6:125224221-125231860	TAP binding protein-like	TAPBPL-R	ENSMUSG00000038213	213233	0	0	0	0	0	0	0	0	0	chr6	-	125224864	125224950	ENSMUSE00000243385	0	2
GSMG0033680	Tapbpl	e1.0	1	327	1.10286	0.582142	chr6:125224221-125231860	TAP binding protein-like	TAPBPL-R	ENSMUSG00000038213	213233	0	0	0	0	0	0	0	0	0	chr6	-	125231534	125231860	ENSMUSE00000243425	0	1
GSMG0033680	Tapbpl	e3.0	1444	1716	1.248	0.0430873	chr6:125224221-125231860	TAP binding protein-like	TAPBPL-R	ENSMUSG00000038213	213233	0	0	0	0	0	0	0	0	0	chr6	-	125230145	125230417	ENSMUSE00000243410	0	2
GSMG0033680	Tapbpl	e4.0	3460	3798	0.868128	0.132553	chr6:125224221-125231860	TAP binding protein-like	TAPBPL-R	ENSMUSG00000038213	213233	0	0	0	0	0	0	0	0	0	chr6	-	125228063	125228401	ENSMUSE00000243401	0	2
GSMG0033680	Tapbpl	e5.0	5065	5370	0.968705	0.444761	chr6:125224221-125231860	TAP binding protein-like	TAPBPL-R	ENSMUSG00000038213	213233	0	0	0	0	0	0	0	0	0	chr6	-	125226491	125226796	ENSMUSE00000243393	0	2
GSMG0033680	Tapbpl	e7.0	7152	7640	0.896846	0.473218	chr6:125224221-125231860	TAP binding protein-like	TAPBPL-R	ENSMUSG00000038213	213233	0	0	0	0	0	0	0	0	0	chr6	-	125224221	125224709	NA	0	1
GSMG0033680	Tapbpl	e2.0	1064	1306	1.00371	0.971062	chr6:125224221-125231860	TAP binding protein-like	TAPBPL-R	ENSMUSG00000038213	213233	0	0	0	0	0	0	0	0	0	chr6	-	125230555	125230797	ENSMUSE00000243416	0	2
GSMG0033686	Cd9	e6.0	32558	32647	0.997479	0.977386	chr6:125460266-125494760	CD9 antigen	Tspan29	ENSMUSG00000030342	12527	0	0	0	0	0	0	0	0	0	chr6	-	125462114	125462203	ENSMUSE00001245695, ENSMUSE00001222872	0	2
GSMG0033686	Cd9	e2.0	22250	22352	0.928509	0.641556	chr6:125460266-125494760	CD9 antigen	Tspan29	ENSMUSG00000030342	12527	0	0	0	0	0	0	0	0	0	chr6	-	125472409	125472511	ENSMUSE00001304600, ENSMUSE00001289083	0	2
GSMG0033686	Cd9	e3.0	30274	30371	1.12643	0.126247	chr6:125460266-125494760	CD9 antigen	Tspan29	ENSMUSG00000030342	12527	0	0	0	0	0	0	0	0	0	chr6	-	125464390	125464487	ENSMUSE00001271479, ENSMUSE00001237039	0	2
GSMG0033686	Cd9	e5.0	32336	32434	0.96573	0.699128	chr6:125460266-125494760	CD9 antigen	Tspan29	ENSMUSG00000030342	12527	0	0	0	0	0	0	0	0	0	chr6	-	125462327	125462425	ENSMUSE00001206206, ENSMUSE00001266851	0	2
GSMG0033686	Cd9	e1.0	1	187	0.854283	0.184841	chr6:125460266-125494760	CD9 antigen	Tspan29	ENSMUSG00000030342	12527	0	0	0	0	0	0	0	0	0	chr6	-	125494574	125494760	NA	0	0
GSMG0033686	Cd9	e4.0	31002	31076	0.759074	0.085625	chr6:125460266-125494760	CD9 antigen	Tspan29	ENSMUSG00000030342	12527	0	0	0	0	0	0	0	0	0	chr6	-	125463685	125463759	ENSMUSE00001211452, ENSMUSE00001245977	0	2
GSMG0033686	Cd9	e7.0	33452	33535	0.946101	0.528723	chr6:125460266-125494760	CD9 antigen	Tspan29	ENSMUSG00000030342	12527	0	0	0	0	0	0	0	0	0	chr6	-	125461226	125461309	ENSMUSE00001206082, ENSMUSE00001264391	0	2
GSMG0033686	Cd9	e8.0	34035	34495	1.11968	0.319018	chr6:125460266-125494760	CD9 antigen	Tspan29	ENSMUSG00000030342	12527	0	0	0	0	0	0	0	0	0	chr6	-	125460266	125460726	ENSMUSE00000382307	0	2
GSMG0033691	Ntf3	e3.0	64222	65332	1.00399	0.697568	chr6:126101413-126166744	neurotrophin 3	NT-3,NT3,Ntf-3	ENSMUSG00000049107	18205	0	0	0	0	0	0	0	0	0	chr6	-	126101413	126102523	NA	0	2
GSMG0033698	Kcna1	e2.0	1916	9339	0.998434	0.716043	chr6:126636463-126645801	potassium voltage-gated channel, shaker-related subfamily, member 1	Kv1.1,MBK1,mceph,Mk-1,mousebrainpotassiumchannelprotein-1,Shak	ENSMUSG00000047976	16485	0	0	0	0	0	0	0	0	0	chr6	-	126636463	126643886	NA	0	0
GSMG0033698	Kcna1	e1.0	1	1546	1.04376	0.716043	chr6:126636463-126645801	potassium voltage-gated channel, shaker-related subfamily, member 1	Kv1.1,MBK1,mceph,Mk-1,mousebrainpotassiumchannelprotein-1,Shak	ENSMUSG00000047976	16485	0	0	0	0	0	0	0	0	0	chr6	-	126644256	126645801	NA	0	0
GSMG0033699	Kcna6	e2.0	13090	13195	1.46686	0.0823764	chr6:126708330-126740674	potassium voltage-gated channel, shaker-related, subfamily, member 6	Kv1.6,MK1.6	ENSMUSG00000038077	16494	0	0	0	0	0	1	0	0	0	chr6	-	126727480	126727585	ENSMUSE00000760379	0	0
GSMG0033699	Kcna6	e3.0	31968	32345	1.06769	0.485252	chr6:126708330-126740674	potassium voltage-gated channel, shaker-related, subfamily, member 6	Kv1.6,MK1.6	ENSMUSG00000038077	16494	0	0	0	0	0	0	0	0	0	chr6	-	126708330	126708707	NA	0	0
GSMG0033699	Kcna6	e1.0	1	5460	0.993687	0.456068	chr6:126708330-126740674	potassium voltage-gated channel, shaker-related, subfamily, member 6	Kv1.6,MK1.6	ENSMUSG00000038077	16494	0	0	0	0	0	0	0	0	0	chr6	-	126735215	126740674	ENSMUSE00001332927	0	0
GSMG0033700	Ndufa9	e6.0	12824	12926	0.998661	0.955744	chr6:126821863-126849144	NADH dehydrogenase (ubiquinone) 1 alpha subcomplex, 9	1010001N11Rik	ENSMUSG00000000399	66108	0	0	0	0	0	0	0	0	0	chr6	-	126836219	126836321	ENSMUSE00000197646	0	2
GSMG0033700	Ndufa9	e2.0	4184	4354	1.02243	0.180262	chr6:126821863-126849144	NADH dehydrogenase (ubiquinone) 1 alpha subcomplex, 9	1010001N11Rik	ENSMUSG00000000399	66108	0	0	0	0	0	0	0	0	0	chr6	-	126844791	126844961	ENSMUSE00000197651, ENSMUSE00001364528	0	2
GSMG0033700	Ndufa9	e7.0	14649	14716	1.03543	0.175692	chr6:126821863-126849144	NADH dehydrogenase (ubiquinone) 1 alpha subcomplex, 9	1010001N11Rik	ENSMUSG00000000399	66108	0	0	0	0	0	0	0	0	0	chr6	-	126834429	126834496	ENSMUSE00000197650	0	2
GSMG0033700	Ndufa9	e5.0	8506	8647	0.991831	0.82627	chr6:126821863-126849144	NADH dehydrogenase (ubiquinone) 1 alpha subcomplex, 9	1010001N11Rik	ENSMUSG00000000399	66108	0	0	0	0	0	0	0	0	0	chr6	-	126840498	126840639	ENSMUSE00000240808	0	2
GSMG0033700	Ndufa9	e10.0	24143	24209	0.980758	0.526624	chr6:126821863-126849144	NADH dehydrogenase (ubiquinone) 1 alpha subcomplex, 9	1010001N11Rik	ENSMUSG00000000399	66108	0	0	0	0	0	0	0	0	0	chr6	-	126824936	126825002	ENSMUSE00000240768	0	2
GSMG0033700	Ndufa9	e4.0	6933	7024	0.976334	0.49155	chr6:126821863-126849144	NADH dehydrogenase (ubiquinone) 1 alpha subcomplex, 9	1010001N11Rik	ENSMUSG00000000399	66108	0	0	0	0	0	0	0	0	0	chr6	-	126842121	126842212	ENSMUSE00000197647	0	2
GSMG0033700	Ndufa9	e8.0	16597	16673	1.01939	0.625628	chr6:126821863-126849144	NADH dehydrogenase (ubiquinone) 1 alpha subcomplex, 9	1010001N11Rik	ENSMUSG00000000399	66108	0	0	0	0	0	0	0	0	0	chr6	-	126832472	126832548	ENSMUSE00000197648	0	2
GSMG0033700	Ndufa9	e1.0	1	81	1.04591	0.333001	chr6:126821863-126849144	NADH dehydrogenase (ubiquinone) 1 alpha subcomplex, 9	1010001N11Rik	ENSMUSG00000000399	66108	0	0	0	0	0	0	0	0	0	chr6	-	126849064	126849144	NA	0	0
GSMG0033700	Ndufa9	e11.0	26956	27282	0.95237	0.0702743	chr6:126821863-126849144	NADH dehydrogenase (ubiquinone) 1 alpha subcomplex, 9	1010001N11Rik	ENSMUSG00000000399	66108	0	0	0	0	0	0	0	0	0	chr6	-	126821863	126822189	NA	0	0
GSMG0033700	Ndufa9	e3.0	4740	4837	0.988332	0.500382	chr6:126821863-126849144	NADH dehydrogenase (ubiquinone) 1 alpha subcomplex, 9	1010001N11Rik	ENSMUSG00000000399	66108	0	0	0	0	0	0	0	0	0	chr6	-	126844308	126844405	ENSMUSE00000197645	0	2
GSMG0033700	Ndufa9	e9.0	21510	21605	0.98416	0.702324	chr6:126821863-126849144	NADH dehydrogenase (ubiquinone) 1 alpha subcomplex, 9	1010001N11Rik	ENSMUSG00000000399	66108	0	0	0	0	0	0	0	0	0	chr6	-	126827540	126827635	ENSMUSE00000197653	0	2
GSMG0033703	Tigar	e3.0	18292	18369	1.07438	0.424886	chr6:127085116-127109552	Trp53 induced glycolysis repulatory phosphatase	9630033F20Rik,Tigar	ENSMUSG00000038028	319801	0	0	0	0	0	0	0	0	0	chr6	-	127091184	127091261	ENSMUSE00000240096, ENSMUSE00001358162	0	2
GSMG0033703	Tigar	e5.0	21251	24437	0.993788	0.326961	chr6:127085116-127109552	Trp53 induced glycolysis repulatory phosphatase	9630033F20Rik,Tigar	ENSMUSG00000038028	319801	0	0	0	0	0	0	0	0	0	chr6	-	127085116	127088302	ENSMUSE00000651286	0	0
GSMG0033703	Tigar	e1.0	1	117	0.923608	0.372368	chr6:127085116-127109552	Trp53 induced glycolysis repulatory phosphatase	9630033F20Rik,Tigar	ENSMUSG00000038028	319801	0	0	0	0	0	0	0	0	0	chr6	-	127109436	127109552	NA	0	0
GSMG0033703	Tigar	e4.0	20250	20360	1.03678	0.663741	chr6:127085116-127109552	Trp53 induced glycolysis repulatory phosphatase	9630033F20Rik,Tigar	ENSMUSG00000038028	319801	0	0	0	0	0	0	0	0	0	chr6	-	127089193	127089303	ENSMUSE00000240089, ENSMUSE00001361059	0	2
GSMG0033703	Tigar	e2.0	16809	16932	1.08682	0.00528666	chr6:127085116-127109552	Trp53 induced glycolysis repulatory phosphatase	9630033F20Rik,Tigar	ENSMUSG00000038028	319801	0	0	0	0	0	0	0	0	0	chr6	-	127092621	127092744	NA	0	2
GSMG0033704	Ccnd2	e1.0	1	467	0.886623	0.15747	chr6:127125167-127151048	cyclin D2	2600016F06Rik,cD2,Vin-1,Vin1	ENSMUSG00000000184	12444	0	0	0	0	0	0	0	0	0	chr6	-	127150582	127151048	NA	0	0
GSMG0033704	Ccnd2	e2.0	2170	2385	1.01767	0.672867	chr6:127125167-127151048	cyclin D2	2600016F06Rik,cD2,Vin-1,Vin1	ENSMUSG00000000184	12444	0	0	0	0	0	0	0	0	0	chr6	-	127148664	127148879	ENSMUSE00000197696	0	2
GSMG0033704	Ccnd2	e5.0	20562	25882	0.855947	0.0203872	chr6:127125167-127151048	cyclin D2	2600016F06Rik,cD2,Vin-1,Vin1	ENSMUSG00000000184	12444	1	0	0	0	0	0	0	0	0	chr6	-	127125167	127130487	NA	0	0
GSMG0033704	Ccnd2	ae2.0	2386	2749	0.945753	0.660472	chr6:127125167-127151048	cyclin D2	2600016F06Rik,cD2,Vin-1,Vin1	ENSMUSG00000000184	12444	0	0	0	0	0	0	0	0	0	chr6	-	127148300	127148663	NA	0	2
GSMG0033704	Ccnd2	e4.0	11798	11946	0.925062	0.352794	chr6:127125167-127151048	cyclin D2	2600016F06Rik,cD2,Vin-1,Vin1	ENSMUSG00000000184	12444	1	0	0	0	0	0	0	0	0	chr6	-	127139103	127139251	ENSMUSE00000197694	0	1
GSMG0033704	Ccnd2	e3.0	4867	5026	1.01462	0.789251	chr6:127125167-127151048	cyclin D2	2600016F06Rik,cD2,Vin-1,Vin1	ENSMUSG00000000184	12444	1	0	0	0	0	0	0	0	0	chr6	-	127146023	127146182	ENSMUSE00001371636, ENSMUSE00001359322	0	1
GSMG0033707	Prmt8	e10.0	79252	80151	0.960367	0.296271	chr6:127689009-127769159	protein arginine N-methyltransferase 8	Hrmt1l3,Hrmt1l4	ENSMUSG00000030350	381813	0	0	0	0	0	0	0	0	0	chr6	-	127689009	127689908	NA	0	1
GSMG0033707	Prmt8	e1.0	1	487	1.00378	0.969983	chr6:127689009-127769159	protein arginine N-methyltransferase 8	Hrmt1l3,Hrmt1l4	ENSMUSG00000030350	381813	0	0	0	0	0	0	0	0	0	chr6	-	127768673	127769159	NA	0	1
GSMG0033707	Prmt8	e8.0	71325	71475	0.976017	0.679647	chr6:127689009-127769159	protein arginine N-methyltransferase 8	Hrmt1l3,Hrmt1l4	ENSMUSG00000030350	381813	0	0	0	0	0	0	0	0	0	chr6	-	127697685	127697835	ENSMUSE00000479449	0	2
GSMG0033707	Prmt8	e4.0	42572	42635	1.01698	0.82942	chr6:127689009-127769159	protein arginine N-methyltransferase 8	Hrmt1l3,Hrmt1l4	ENSMUSG00000030350	381813	0	0	0	0	0	0	0	0	0	chr6	-	127726525	127726588	ENSMUSE00000521045	0	2
GSMG0033707	Prmt8	e9.0	78429	78550	0.913238	0.0567073	chr6:127689009-127769159	protein arginine N-methyltransferase 8	Hrmt1l3,Hrmt1l4	ENSMUSG00000030350	381813	0	0	0	0	0	0	0	0	0	chr6	-	127690610	127690731	ENSMUSE00000481665	0	2
GSMG0033707	Prmt8	e2.0	36340	36525	1.0583	0.119176	chr6:127689009-127769159	protein arginine N-methyltransferase 8	Hrmt1l3,Hrmt1l4	ENSMUSG00000030350	381813	0	0	0	0	0	0	0	0	0	chr6	-	127732635	127732820	ENSMUSE00000197702	0	2
GSMG0033707	Prmt8	e6.0	57931	58018	0.990497	0.885675	chr6:127689009-127769159	protein arginine N-methyltransferase 8	Hrmt1l3,Hrmt1l4	ENSMUSG00000030350	381813	0	0	0	0	0	0	0	0	0	chr6	-	127711142	127711229	ENSMUSE00000517560	0	2
GSMG0033707	Prmt8	e7.0	65168	65283	0.989538	0.873789	chr6:127689009-127769159	protein arginine N-methyltransferase 8	Hrmt1l3,Hrmt1l4	ENSMUSG00000030350	381813	0	0	0	0	0	0	0	0	0	chr6	-	127703877	127703992	ENSMUSE00000550539	0	2
GSMG0033707	Prmt8	e3.0	39595	39750	1.03572	0.573533	chr6:127689009-127769159	protein arginine N-methyltransferase 8	Hrmt1l3,Hrmt1l4	ENSMUSG00000030350	381813	0	0	0	0	0	0	0	0	0	chr6	-	127729410	127729565	ENSMUSE00000197703	0	2
GSMG0033707	Prmt8	e5.0	57236	57378	1.00635	0.901637	chr6:127689009-127769159	protein arginine N-methyltransferase 8	Hrmt1l3,Hrmt1l4	ENSMUSG00000030350	381813	0	0	0	0	0	0	0	0	0	chr6	-	127711782	127711924	ENSMUSE00000515785	0	2
GSMG0033714	Tspan9	e3.0	116211	116402	1.10375	0.581598	chr6:127961400-128083482	tetraspanin 9	6720474K14Rik,9430079M16Rik	ENSMUSG00000030352	109246	0	0	0	0	0	0	0	0	0	chr6	-	127967081	127967272	ENSMUSE00001254362, ENSMUSE00001260049	0	1
GSMG0033714	Tspan9	e1.0	1	101	0.990911	0.975886	chr6:127961400-128083482	tetraspanin 9	6720474K14Rik,9430079M16Rik	ENSMUSG00000030352	109246	0	0	1	0	0	0	0	0	0	chr6	-	128083382	128083482	NA	0	0
GSMG0033714	Tspan9	e2.0	49229	49317	1.12918	0.333108	chr6:127961400-128083482	tetraspanin 9	6720474K14Rik,9430079M16Rik	ENSMUSG00000030352	109246	0	0	1	0	0	0	0	0	0	chr6	-	128034166	128034254	NA	0	0
GSMG0033714	Tspan9	e5.0	117000	117101	1.26057	0.0182339	chr6:127961400-128083482	tetraspanin 9	6720474K14Rik,9430079M16Rik	ENSMUSG00000030352	109246	0	0	0	0	0	0	0	0	0	chr6	-	127966382	127966483	ENSMUSE00000197720, ENSMUSE00001360298	0	0
GSMG0033714	Tspan9	e7.0	118162	118245	0.799572	0.0930118	chr6:127961400-128083482	tetraspanin 9	6720474K14Rik,9430079M16Rik	ENSMUSG00000030352	109246	0	0	0	0	0	0	0	0	0	chr6	-	127965238	127965321	ENSMUSE00000239192	0	0
GSMG0033714	Tspan9	e4.0	116680	116754	1.19788	0.319295	chr6:127961400-128083482	tetraspanin 9	6720474K14Rik,9430079M16Rik	ENSMUSG00000030352	109246	0	0	0	0	0	0	0	0	0	chr6	-	127966729	127966803	ENSMUSE00000197715	0	2
GSMG0033714	Tspan9	e6.0	117653	117784	0.885571	0.243418	chr6:127961400-128083482	tetraspanin 9	6720474K14Rik,9430079M16Rik	ENSMUSG00000030352	109246	0	0	0	0	0	0	0	0	0	chr6	-	127965699	127965830	ENSMUSE00000197719, ENSMUSE00001362096	0	0
GSMG0033714	Tspan9	e8.0	118984	122083	0.993504	0.61697	chr6:127961400-128083482	tetraspanin 9	6720474K14Rik,9430079M16Rik	ENSMUSG00000030352	109246	0	0	0	0	0	0	0	0	0	chr6	-	127961400	127964499	NA	0	0
GSMG0033720	9330102E08Rik	e3.0	11492	14102	1.01472	0.41665	chr6:128169702-128183803	RIKEN cDNA 9330102E08 gene	NULL	ENSMUSG00000107879	330427	0	0	0	0	0	0	0	0	0	chr6	-	128169702	128172312	NA	0	2
GSMG0033720	9330102E08Rik	e2.0	1725	1891	0.980625	0.79848	chr6:128169702-128183803	RIKEN cDNA 9330102E08 gene	NULL	ENSMUSG00000107879	330427	0	0	0	0	0	0	0	0	0	chr6	-	128181913	128182079	ENSMUSE00001369141	0	2
GSMG0033720	9330102E08Rik	e1.0	1	1067	0.96256	0.349261	chr6:128169702-128183803	RIKEN cDNA 9330102E08 gene	NULL	ENSMUSG00000107879	330427	0	0	0	0	0	0	0	0	0	chr6	-	128182737	128183803	ENSMUSE00001364600	0	2
GSMG0033721	Gm10010	e2.0	10906	12807	1.00719	0.821934	chr6:128187818-128200624	predicted gene 10010	NULL	ENSMUSG00000056771	NULL	0	0	0	0	0	0	0	0	0	chr6	-	128187818	128189719	ENSMUSE00000690672	0	2
GSMG0033721	Gm10010	e1.0	1	445	0.966184	0.821934	chr6:128187818-128200624	predicted gene 10010	NULL	ENSMUSG00000056771	NULL	0	0	0	0	0	0	0	0	0	chr6	-	128200180	128200624	NA	0	2
GSMG0033723	Tulp3	e10.0	30774	30872	0.905194	0.55211	chr6:128321166-128355851	tubby-like protein 3	2310022L06Rik	ENSMUSG00000001521	22158	1	0	0	0	0	0	0	0	0	chr6	-	128324980	128325078	ENSMUSE00001270203, ENSMUSE00001215527	0	1
GSMG0033723	Tulp3	e11.0	31683	31854	1.00987	0.953684	chr6:128321166-128355851	tubby-like protein 3	2310022L06Rik	ENSMUSG00000001521	22158	1	0	0	0	0	0	0	0	0	chr6	-	128323998	128324169	ENSMUSE00001248520, ENSMUSE00001285267	0	1
GSMG0033723	Tulp3	e7.0	28115	28312	1.17988	0.126195	chr6:128321166-128355851	tubby-like protein 3	2310022L06Rik	ENSMUSG00000001521	22158	1	0	0	0	0	0	0	0	0	chr6	-	128327540	128327737	ENSMUSE00000197752	0	1
GSMG0033723	Tulp3	e12.0	32640	34686	0.892505	0.198962	chr6:128321166-128355851	tubby-like protein 3	2310022L06Rik	ENSMUSG00000001521	22158	1	0	0	0	0	0	0	0	0	chr6	-	128321166	128323212	NA	0	0
GSMG0033723	Tulp3	e5.0	21843	22019	1.05312	0.767949	chr6:128321166-128355851	tubby-like protein 3	2310022L06Rik	ENSMUSG00000001521	22158	1	0	0	0	0	0	0	0	0	chr6	-	128333833	128334009	ENSMUSE00000197753	0	2
GSMG0033723	Tulp3	e3.0	18067	18118	1.11113	0.608371	chr6:128321166-128355851	tubby-like protein 3	2310022L06Rik	ENSMUSG00000001521	22158	1	0	0	0	0	0	0	0	0	chr6	-	128337734	128337785	ENSMUSE00001280604, ENSMUSE00001223681	0	2
GSMG0033723	Tulp3	e6.0	27775	27896	0.920646	0.632916	chr6:128321166-128355851	tubby-like protein 3	2310022L06Rik	ENSMUSG00000001521	22158	1	0	0	0	0	0	0	0	0	chr6	-	128327956	128328077	ENSMUSE00000197763	0	1
GSMG0033723	Tulp3	e8.0	28968	29080	0.832079	0.0679279	chr6:128321166-128355851	tubby-like protein 3	2310022L06Rik	ENSMUSG00000001521	22158	1	0	0	0	0	0	0	0	0	chr6	-	128326772	128326884	ENSMUSE00000197760	0	1
GSMG0033723	Tulp3	e4.0	21255	21414	1.05014	0.761115	chr6:128321166-128355851	tubby-like protein 3	2310022L06Rik	ENSMUSG00000001521	22158	1	0	0	0	0	0	0	0	0	chr6	-	128334438	128334597	ENSMUSE00001223915, ENSMUSE00001291140	0	2
GSMG0033723	Tulp3	e9.0	29861	29975	0.934327	0.776725	chr6:128321166-128355851	tubby-like protein 3	2310022L06Rik	ENSMUSG00000001521	22158	1	0	0	0	0	0	0	0	0	chr6	-	128325877	128325991	ENSMUSE00000197755	0	1
GSMG0033725	Rhno1	e1.0	1	72	0.915037	0.432795	chr6:128356440-128362911	RAD9-HUS1-RAD1 interacting nuclear orphan 1	2510047L19Rik,5930416I19Rik	ENSMUSG00000048668	72440	0	0	0	0	0	0	0	0	0	chr6	-	128362840	128362911	NA	0	0
GSMG0033725	Rhno1	e4.0	4719	6144	1.01642	0.474337	chr6:128356440-128362911	RAD9-HUS1-RAD1 interacting nuclear orphan 1	2510047L19Rik,5930416I19Rik	ENSMUSG00000048668	72440	0	0	0	0	0	0	0	0	0	chr6	-	128356768	128358193	NA	0	0
GSMG0033725	Rhno1	e3.0	3558	3806	0.941575	0.479112	chr6:128356440-128362911	RAD9-HUS1-RAD1 interacting nuclear orphan 1	2510047L19Rik,5930416I19Rik	ENSMUSG00000048668	72440	0	0	0	0	0	0	0	0	0	chr6	-	128359106	128359354	ENSMUSE00000410413	0	2
GSMG0033725	Rhno1	e1.0	73	544	1.00665	0.946618	chr6:128356440-128362911	RAD9-HUS1-RAD1 interacting nuclear orphan 1	2510047L19Rik,5930416I19Rik	ENSMUSG00000048668	72440	0	0	0	0	0	0	0	0	0	chr6	-	128362368	128362839	NA	0	0
GSMG0033726	Itfg2	e11.0	14266	14434	1.04784	0.491212	chr6:128409445-128424931	integrin alpha FG-GAP repeat containing 2	2700050P07Rik	ENSMUSG00000001518	101142	0	0	0	0	0	0	0	0	0	chr6	-	128410498	128410666	NA	0	2
GSMG0033726	Itfg2	e11.0	14435	14439	1.14338	0.168085	chr6:128409445-128424931	integrin alpha FG-GAP repeat containing 2	2700050P07Rik	ENSMUSG00000001518	101142	0	0	0	0	0	0	0	0	0	chr6	-	128410493	128410497	NA	1	1
GSMG0033726	Itfg2	e3.0	8634	8675	0.956522	0.582185	chr6:128409445-128424931	integrin alpha FG-GAP repeat containing 2	2700050P07Rik	ENSMUSG00000001518	101142	0	0	0	0	0	0	0	0	0	chr6	-	128416257	128416298	ENSMUSE00001296813	0	2
GSMG0033726	Itfg2	e9.0	12142	12233	0.982382	0.816674	chr6:128409445-128424931	integrin alpha FG-GAP repeat containing 2	2700050P07Rik	ENSMUSG00000001518	101142	1	0	0	0	0	0	0	0	0	chr6	-	128412699	128412790	ENSMUSE00001303945, ENSMUSE00001265602	0	2
GSMG0033726	Itfg2	e4.0	8868	9036	0.974285	0.541481	chr6:128409445-128424931	integrin alpha FG-GAP repeat containing 2	2700050P07Rik	ENSMUSG00000001518	101142	0	0	0	0	0	0	0	0	0	chr6	-	128415896	128416064	ENSMUSE00001250898	0	2
GSMG0033726	Itfg2	e10.0	13250	13367	1.09266	0.211172	chr6:128409445-128424931	integrin alpha FG-GAP repeat containing 2	2700050P07Rik	ENSMUSG00000001518	101142	1	0	0	0	0	0	0	0	0	chr6	-	128411565	128411682	ENSMUSE00000238400	0	2
GSMG0033726	Itfg2	e12.0	14515	15487	1.00812	0.873822	chr6:128409445-128424931	integrin alpha FG-GAP repeat containing 2	2700050P07Rik	ENSMUSG00000001518	101142	1	0	0	0	0	0	0	0	0	chr6	-	128409445	128410417	NA	0	0
GSMG0033726	Itfg2	e8.0	11922	11975	0.985357	0.877448	chr6:128409445-128424931	integrin alpha FG-GAP repeat containing 2	2700050P07Rik	ENSMUSG00000001518	101142	1	0	0	0	0	0	0	0	0	chr6	-	128412957	128413010	ENSMUSE00001294039, ENSMUSE00001244239	0	2
GSMG0033726	Itfg2	e7.0	11732	11829	0.9587	0.260725	chr6:128409445-128424931	integrin alpha FG-GAP repeat containing 2	2700050P07Rik	ENSMUSG00000001518	101142	1	0	0	0	0	0	0	0	0	chr6	-	128413103	128413200	ENSMUSE00001230570, ENSMUSE00001300507	0	2
GSMG0033726	Itfg2	e2.0	7220	7315	0.977548	0.818307	chr6:128409445-128424931	integrin alpha FG-GAP repeat containing 2	2700050P07Rik	ENSMUSG00000001518	101142	0	0	0	0	0	0	0	0	0	chr6	-	128417617	128417712	ENSMUSE00001264539	0	2
GSMG0033726	Itfg2	e5.0	10648	10787	1.0297	0.640035	chr6:128409445-128424931	integrin alpha FG-GAP repeat containing 2	2700050P07Rik	ENSMUSG00000001518	101142	1	0	0	0	0	0	0	0	0	chr6	-	128414145	128414284	ENSMUSE00001298005, ENSMUSE00001258398	0	2
GSMG0033726	Itfg2	e6.0	11259	11407	0.973474	0.595611	chr6:128409445-128424931	integrin alpha FG-GAP repeat containing 2	2700050P07Rik	ENSMUSG00000001518	101142	1	0	0	0	0	0	0	0	0	chr6	-	128413525	128413673	ENSMUSE00000238428, ENSMUSE00000831382	0	2
GSMG0033726	Itfg2	e1.0	1	214	1.03523	0.833441	chr6:128409445-128424931	integrin alpha FG-GAP repeat containing 2	2700050P07Rik	ENSMUSG00000001518	101142	0	0	0	0	0	0	0	0	0	chr6	-	128424718	128424931	ENSMUSE00000197782	0	0
GSMG0033727	Fkbp4	e1.0	1	252	0.925463	0.804662	chr6:128429538-128438657	FK506 binding protein 4	FKBP-52,FKBP52	ENSMUSG00000030357	14228	0	0	0	0	0	0	0	0	0	chr6	-	128438406	128438657	NA	0	0
GSMG0033727	Fkbp4	e5.0	4197	4353	1.00948	0.53461	chr6:128429538-128438657	FK506 binding protein 4	FKBP-52,FKBP52	ENSMUSG00000030357	14228	0	0	0	0	0	0	0	0	0	chr6	-	128434305	128434461	ENSMUSE00001365394, ENSMUSE00000197800	0	1
GSMG0033727	Fkbp4	e2.0	1944	2088	1.00633	0.811086	chr6:128429538-128438657	FK506 binding protein 4	FKBP-52,FKBP52	ENSMUSG00000030357	14228	0	0	0	0	0	0	0	0	0	chr6	-	128436570	128436714	ENSMUSE00001366671, ENSMUSE00000197796, ENSMUSE00001367731	0	1
GSMG0033727	Fkbp4	e10.0	7778	9120	0.95181	0.115703	chr6:128429538-128438657	FK506 binding protein 4	FKBP-52,FKBP52	ENSMUSG00000030357	14228	0	0	0	0	0	0	0	0	0	chr6	-	128429538	128430880	NA	0	0
GSMG0033727	Fkbp4	e9.0	6028	6236	0.999715	0.992617	chr6:128429538-128438657	FK506 binding protein 4	FKBP-52,FKBP52	ENSMUSG00000030357	14228	0	0	0	0	0	0	0	0	0	chr6	-	128432422	128432630	NA	0	1
GSMG0033727	Fkbp4	e8.0	5500	5552	0.953081	0.0171078	chr6:128429538-128438657	FK506 binding protein 4	FKBP-52,FKBP52	ENSMUSG00000030357	14228	0	0	0	0	0	0	0	0	0	chr6	-	128433106	128433158	NA	0	1
GSMG0033727	Fkbp4	e7.0	5049	5132	1.03245	0.41122	chr6:128429538-128438657	FK506 binding protein 4	FKBP-52,FKBP52	ENSMUSG00000030357	14228	0	0	0	0	0	0	0	0	0	chr6	-	128433526	128433609	ENSMUSE00000550283	0	1
GSMG0033727	Fkbp4	e9.0	5997	6027	0.957179	0.199592	chr6:128429538-128438657	FK506 binding protein 4	FKBP-52,FKBP52	ENSMUSG00000030357	14228	0	0	0	0	0	0	0	0	0	chr6	-	128432631	128432661	NA	0	1
GSMG0033727	Fkbp4	e3.0	2802	2944	0.983539	0.415331	chr6:128429538-128438657	FK506 binding protein 4	FKBP-52,FKBP52	ENSMUSG00000030357	14228	0	0	0	0	0	0	0	0	0	chr6	-	128435714	128435856	ENSMUSE00001367504, ENSMUSE00000197797	0	2
GSMG0033727	Fkbp4	e8.0	5367	5499	0.990596	0.805422	chr6:128429538-128438657	FK506 binding protein 4	FKBP-52,FKBP52	ENSMUSG00000030357	14228	0	0	0	0	0	0	0	0	0	chr6	-	128433159	128433291	NA	0	1
GSMG0033727	Fkbp4	e6.0	4865	4955	1.02129	0.206775	chr6:128429538-128438657	FK506 binding protein 4	FKBP-52,FKBP52	ENSMUSG00000030357	14228	0	0	0	0	0	0	0	0	0	chr6	-	128433703	128433793	ENSMUSE00000197798	0	1
GSMG0033727	Fkbp4	e4.0	3786	3906	1.00141	0.972219	chr6:128429538-128438657	FK506 binding protein 4	FKBP-52,FKBP52	ENSMUSG00000030357	14228	0	0	0	0	0	0	0	0	0	chr6	-	128434752	128434872	ENSMUSE00001368826, ENSMUSE00000197793	0	1
GSMG0033729	BC048546	e34.0	40507	40606	1.03132	0.681033	chr6:128539822-128581609	cDNA sequence BC048546	NULL	ENSMUSG00000047228	232400	0	0	0	0	0	0	0	0	0	chr6	-	128541004	128541103	ENSMUSE00001368049, ENSMUSE00000396205	0	2
GSMG0033729	BC048546	e35.0	41261	41348	0.817697	0.137961	chr6:128539822-128581609	cDNA sequence BC048546	NULL	ENSMUSG00000047228	232400	0	0	0	0	0	0	0	0	0	chr6	-	128540262	128540349	ENSMUSE00001369774, ENSMUSE00000550163	0	1
GSMG0033729	BC048546	e36.0	41591	41788	0.896412	0.495933	chr6:128539822-128581609	cDNA sequence BC048546	NULL	ENSMUSG00000047228	232400	0	0	0	0	0	0	0	0	0	chr6	-	128539822	128540019	NA	0	0
GSMG0033729	BC048546	e33.0	38707	38775	0.994484	0.917626	chr6:128539822-128581609	cDNA sequence BC048546	NULL	ENSMUSG00000047228	232400	0	0	0	0	0	0	0	0	0	chr6	-	128542835	128542903	ENSMUSE00001368662, ENSMUSE00000367866	0	2
GSMG0033729	BC048546	e32.0	38269	38359	0.981293	0.705948	chr6:128539822-128581609	cDNA sequence BC048546	NULL	ENSMUSG00000047228	232400	0	0	0	0	0	0	0	0	0	chr6	-	128543251	128543341	ENSMUSE00000409462	0	2
GSMG0033729	BC048546	ae32.0	38214	38268	1.16932	0.109382	chr6:128539822-128581609	cDNA sequence BC048546	NULL	ENSMUSG00000047228	232400	0	0	0	0	0	0	0	0	0	chr6	-	128543342	128543396	NA	0	NA
GSMG0033750	1700101I11Rik	e2.0	344	1192	0.997691	0.828122	chr6:129532094-129533285	RIKEN cDNA 1700101I11 gene	NULL	ENSMUSG00000097675	100504641	0	0	0	0	0	0	0	0	0	chr6	-	129532094	129532942	ENSMUSE00001177056	0	0
GSMG0033771	Magohb	e1.0	1	177	1.01617	0.80676	chr6:131284389-131293248	mago homolog B, exon junction complex core component	2010012C16Rik,Magoh-rs1	ENSMUSG00000030188	66441	0	0	0	0	0	0	0	0	0	chr6	-	131293072	131293248	NA	0	0
GSMG0033771	Magohb	e3.0	3802	3860	0.988921	0.881319	chr6:131284389-131293248	mago homolog B, exon junction complex core component	2010012C16Rik,Magoh-rs1	ENSMUSG00000030188	66441	0	0	0	0	0	0	0	0	0	chr6	-	131289389	131289447	ENSMUSE00001225180, ENSMUSE00001312467, ENSMUSE00001222666	0	2
GSMG0033771	Magohb	e6.0	8521	8860	0.98154	0.688539	chr6:131284389-131293248	mago homolog B, exon junction complex core component	2010012C16Rik,Magoh-rs1	ENSMUSG00000030188	66441	0	0	0	0	0	0	0	0	0	chr6	-	131284389	131284728	NA	0	0
GSMG0033771	Magohb	e5.0	7524	7606	0.981715	0.784963	chr6:131284389-131293248	mago homolog B, exon junction complex core component	2010012C16Rik,Magoh-rs1	ENSMUSG00000030188	66441	0	0	0	0	0	0	0	0	0	chr6	-	131285643	131285725	ENSMUSE00001277289, ENSMUSE00001265841	0	2
GSMG0033771	Magohb	e4.0	5103	5213	0.985666	0.742588	chr6:131284389-131293248	mago homolog B, exon junction complex core component	2010012C16Rik,Magoh-rs1	ENSMUSG00000030188	66441	0	0	0	0	0	0	0	0	0	chr6	-	131288036	131288146	ENSMUSE00001304388, ENSMUSE00001303595, ENSMUSE00001231440	0	2
GSMG0033772	Styk1	e3.0	3815	3949	0.614027	0.0922312	chr6:131299144-131316399	serine/threonine/tyrosine kinase 1	NULL	ENSMUSG00000032899	243659	0	0	0	0	0	0	0	0	0	chr6	-	131312451	131312585	ENSMUSE00001277956, ENSMUSE00001261135	0	2
GSMG0033772	Styk1	e5.0	6336	6517	0.953799	0.72364	chr6:131299144-131316399	serine/threonine/tyrosine kinase 1	NULL	ENSMUSG00000032899	243659	0	0	0	0	0	0	0	0	0	chr6	-	131309883	131310064	ENSMUSE00000317991	0	2
GSMG0033772	Styk1	e4.0	5201	5467	1.06371	0.538223	chr6:131299144-131316399	serine/threonine/tyrosine kinase 1	NULL	ENSMUSG00000032899	243659	0	0	0	0	0	1	0	0	0	chr6	-	131310933	131311199	ENSMUSE00000318000	0	2
GSMG0033772	Styk1	e9.0	14679	14775	0.936267	0.869446	chr6:131299144-131316399	serine/threonine/tyrosine kinase 1	NULL	ENSMUSG00000032899	243659	0	0	0	0	0	0	0	0	0	chr6	-	131301625	131301721	ENSMUSE00000317965	0	2
GSMG0033772	Styk1	e7.0	11479	11693	1.2246	0.0691738	chr6:131299144-131316399	serine/threonine/tyrosine kinase 1	NULL	ENSMUSG00000032899	243659	0	0	0	0	0	0	0	0	0	chr6	-	131304707	131304921	ENSMUSE00000317975	0	2
GSMG0033772	Styk1	e10.0	15809	17256	1.04055	0.665136	chr6:131299144-131316399	serine/threonine/tyrosine kinase 1	NULL	ENSMUSG00000032899	243659	0	0	0	0	0	0	0	0	0	chr6	-	131299144	131300591	NA	0	0
GSMG0033772	Styk1	e6.0	9246	9329	0.777754	0.441602	chr6:131299144-131316399	serine/threonine/tyrosine kinase 1	NULL	ENSMUSG00000032899	243659	0	0	0	0	0	0	0	0	0	chr6	-	131307071	131307154	ENSMUSE00000317981	0	2
GSMG0033772	Styk1	e8.0	14037	14077	1.67055	0.164488	chr6:131299144-131316399	serine/threonine/tyrosine kinase 1	NULL	ENSMUSG00000032899	243659	0	0	0	0	0	0	0	0	0	chr6	-	131302323	131302363	ENSMUSE00000317970	0	2
GSMG0033774	Ybx3	e10.0	23052	23602	0.841271	0.262805	chr6:131364855-131388456	Y box protein 3	Csda,dbpA,Dpba,MSY3,MSY4,oxyR,Yb2	ENSMUSG00000030189	56449	0	0	0	0	0	0	0	0	0	chr6	-	131364855	131365405	ENSMUSE00000481721	0	0
GSMG0033774	Ybx3	e2.0	3891	3954	0.875295	0.288424	chr6:131364855-131388456	Y box protein 3	Csda,dbpA,Dpba,MSY3,MSY4,oxyR,Yb2	ENSMUSG00000030189	56449	0	0	0	0	0	0	0	0	0	chr6	-	131384503	131384566	ENSMUSE00000609092	0	2
GSMG0033774	Ybx3	e7.0	18043	18134	0.898836	0.169625	chr6:131364855-131388456	Y box protein 3	Csda,dbpA,Dpba,MSY3,MSY4,oxyR,Yb2	ENSMUSG00000030189	56449	0	0	0	0	0	0	0	0	0	chr6	-	131370323	131370414	ENSMUSE00000521336, ENSMUSE00001364791	0	2
GSMG0033774	Ybx3	e5.0	8977	9099	1.03842	0.640591	chr6:131364855-131388456	Y box protein 3	Csda,dbpA,Dpba,MSY3,MSY4,oxyR,Yb2	ENSMUSG00000030189	56449	0	0	0	0	0	0	0	0	0	chr6	-	131379358	131379480	ENSMUSE00000609089	0	2
GSMG0033774	Ybx3	e6.0	12277	12483	1.01906	0.908513	chr6:131364855-131388456	Y box protein 3	Csda,dbpA,Dpba,MSY3,MSY4,oxyR,Yb2	ENSMUSG00000030189	56449	0	0	0	0	0	1	0	0	0	chr6	-	131375974	131376180	ENSMUSE00000317838	0	0
GSMG0033774	Ybx3	e4.0	7492	7581	0.989065	0.895424	chr6:131364855-131388456	Y box protein 3	Csda,dbpA,Dpba,MSY3,MSY4,oxyR,Yb2	ENSMUSG00000030189	56449	0	0	0	0	0	0	0	0	0	chr6	-	131380876	131380965	ENSMUSE00000609090	0	2
GSMG0033774	Ybx3	e9.0	20594	20692	1.05914	0.412245	chr6:131364855-131388456	Y box protein 3	Csda,dbpA,Dpba,MSY3,MSY4,oxyR,Yb2	ENSMUSG00000030189	56449	0	0	0	0	0	0	0	0	0	chr6	-	131367765	131367863	ENSMUSE00000345206, ENSMUSE00001368764	0	2
GSMG0033774	Ybx3	e3.0	4923	4956	0.84508	0.240871	chr6:131364855-131388456	Y box protein 3	Csda,dbpA,Dpba,MSY3,MSY4,oxyR,Yb2	ENSMUSG00000030189	56449	0	0	0	0	0	0	0	0	0	chr6	-	131383501	131383534	ENSMUSE00000609091	0	2
GSMG0033774	Ybx3	e8.0	19897	20068	1.06645	0.432358	chr6:131364855-131388456	Y box protein 3	Csda,dbpA,Dpba,MSY3,MSY4,oxyR,Yb2	ENSMUSG00000030189	56449	0	0	0	0	0	0	0	0	0	chr6	-	131368389	131368560	ENSMUSE00000518455, ENSMUSE00001367680	0	2
GSMG0033799	Lrp6	e3.0	46321	46518	0.974698	0.789689	chr6:134446476-134566913	low density lipoprotein receptor-related protein 6	Cd,ska26,ska<m26Jus>,skax26	ENSMUSG00000030201	16974	0	0	1	0	0	0	0	0	0	chr6	-	134520396	134520593	ENSMUSE00001278567, ENSMUSE00001284421	0	1
GSMG0033799	Lrp6	e20.0	110629	110859	0.907695	0.438455	chr6:134446476-134566913	low density lipoprotein receptor-related protein 6	Cd,ska26,ska<m26Jus>,skax26	ENSMUSG00000030201	16974	0	0	0	0	0	0	0	0	0	chr6	-	134456055	134456285	ENSMUSE00000196320, ENSMUSE00001367797	0	2
GSMG0033799	Lrp6	e2.0	24869	25262	1.04554	0.805511	chr6:134446476-134566913	low density lipoprotein receptor-related protein 6	Cd,ska26,ska<m26Jus>,skax26	ENSMUSG00000030201	16974	0	0	1	0	0	0	0	0	0	chr6	-	134541652	134542045	ENSMUSE00000341947	0	1
GSMG0033799	Lrp6	e10.0	82474	82700	0.766227	0.0413742	chr6:134446476-134566913	low density lipoprotein receptor-related protein 6	Cd,ska26,ska<m26Jus>,skax26	ENSMUSG00000030201	16974	0	0	1	0	0	0	0	0	0	chr6	-	134484214	134484440	ENSMUSE00000196327	0	1
GSMG0033799	Lrp6	e21.0	112081	112217	1.13792	0.58777	chr6:134446476-134566913	low density lipoprotein receptor-related protein 6	Cd,ska26,ska<m26Jus>,skax26	ENSMUSG00000030201	16974	0	0	0	0	0	0	0	0	0	chr6	-	134454697	134454833	ENSMUSE00000196318, ENSMUSE00001364862	0	2
GSMG0033799	Lrp6	e11.0	86354	86538	1.0473	0.759266	chr6:134446476-134566913	low density lipoprotein receptor-related protein 6	Cd,ska26,ska<m26Jus>,skax26	ENSMUSG00000030201	16974	0	0	1	0	0	0	0	0	0	chr6	-	134480376	134480560	ENSMUSE00000196313	0	1
GSMG0033799	Lrp6	e18.0	107446	107682	1.03093	0.899109	chr6:134446476-134566913	low density lipoprotein receptor-related protein 6	Cd,ska26,ska<m26Jus>,skax26	ENSMUSG00000030201	16974	0	0	0	0	0	0	0	0	0	chr6	-	134459232	134459468	ENSMUSE00000196329, ENSMUSE00001367208	0	2
GSMG0033799	Lrp6	e4.0	53495	53691	0.788983	0.0996525	chr6:134446476-134566913	low density lipoprotein receptor-related protein 6	Cd,ska26,ska<m26Jus>,skax26	ENSMUSG00000030201	16974	0	0	1	0	0	0	0	0	0	chr6	-	134513223	134513419	ENSMUSE00001279626	0	1
GSMG0033799	Lrp6	e7.0	60547	60718	0.751183	0.110372	chr6:134446476-134566913	low density lipoprotein receptor-related protein 6	Cd,ska26,ska<m26Jus>,skax26	ENSMUSG00000030201	16974	0	0	1	0	0	0	0	0	0	chr6	-	134506196	134506367	ENSMUSE00000196311	0	1
GSMG0033799	Lrp6	e5.0	55627	55758	0.808413	0.52118	chr6:134446476-134566913	low density lipoprotein receptor-related protein 6	Cd,ska26,ska<m26Jus>,skax26	ENSMUSG00000030201	16974	0	0	1	0	0	0	0	0	0	chr6	-	134511156	134511287	ENSMUSE00000196328	0	1
GSMG0033799	Lrp6	e22.0	113267	113364	1.05274	0.796589	chr6:134446476-134566913	low density lipoprotein receptor-related protein 6	Cd,ska26,ska<m26Jus>,skax26	ENSMUSG00000030201	16974	0	0	0	0	0	0	0	0	0	chr6	-	134453550	134453647	ENSMUSE00000196316, ENSMUSE00001369024	0	2
GSMG0033799	Lrp6	e9.0	80981	81270	1.00123	0.995929	chr6:134446476-134566913	low density lipoprotein receptor-related protein 6	Cd,ska26,ska<m26Jus>,skax26	ENSMUSG00000030201	16974	0	0	1	0	0	0	0	0	0	chr6	-	134485644	134485933	ENSMUSE00000196321	0	1
GSMG0033799	Lrp6	e17.0	104253	104378	1.3667	0.0916318	chr6:134446476-134566913	low density lipoprotein receptor-related protein 6	Cd,ska26,ska<m26Jus>,skax26	ENSMUSG00000030201	16974	0	0	0	0	0	0	0	0	0	chr6	-	134462536	134462661	ENSMUSE00000196312, ENSMUSE00001365188	0	2
GSMG0033799	Lrp6	e14.0	98060	98271	0.811451	0.238834	chr6:134446476-134566913	low density lipoprotein receptor-related protein 6	Cd,ska26,ska<m26Jus>,skax26	ENSMUSG00000030201	16974	0	0	0	0	0	0	0	0	0	chr6	-	134468643	134468854	ENSMUSE00000196322, ENSMUSE00001365611	0	2
GSMG0033799	Lrp6	e16.0	102310	102519	1.10653	0.486083	chr6:134446476-134566913	low density lipoprotein receptor-related protein 6	Cd,ska26,ska<m26Jus>,skax26	ENSMUSG00000030201	16974	0	0	0	0	0	0	0	0	0	chr6	-	134464395	134464604	ENSMUSE00000196309, ENSMUSE00001366739	0	2
GSMG0033799	Lrp6	e8.0	80243	80459	0.825163	0.381532	chr6:134446476-134566913	low density lipoprotein receptor-related protein 6	Cd,ska26,ska<m26Jus>,skax26	ENSMUSG00000030201	16974	0	0	1	0	0	0	0	0	0	chr6	-	134486455	134486671	ENSMUSE00000196315	0	1
GSMG0033799	Lrp6	e23.0	115834	120438	0.962458	0.783057	chr6:134446476-134566913	low density lipoprotein receptor-related protein 6	Cd,ska26,ska<m26Jus>,skax26	ENSMUSG00000030201	16974	0	0	0	0	0	0	0	0	0	chr6	-	134446476	134451080	ENSMUSE00000689880	0	0
GSMG0033799	Lrp6	e19.0	109146	109256	0.931589	0.644572	chr6:134446476-134566913	low density lipoprotein receptor-related protein 6	Cd,ska26,ska<m26Jus>,skax26	ENSMUSG00000030201	16974	0	0	0	0	0	0	0	0	0	chr6	-	134457658	134457768	ENSMUSE00000196330, ENSMUSE00001367906	0	2
GSMG0033799	Lrp6	e15.0	99215	99405	1.16005	0.355364	chr6:134446476-134566913	low density lipoprotein receptor-related protein 6	Cd,ska26,ska<m26Jus>,skax26	ENSMUSG00000030201	16974	0	0	0	0	0	0	0	0	0	chr6	-	134467509	134467699	ENSMUSE00000196325, ENSMUSE00001368306	0	2
GSMG0033799	Lrp6	e6.0	59232	59628	0.980042	0.902089	chr6:134446476-134566913	low density lipoprotein receptor-related protein 6	Cd,ska26,ska<m26Jus>,skax26	ENSMUSG00000030201	16974	0	0	1	0	0	0	0	0	0	chr6	-	134507286	134507682	ENSMUSE00000196314	0	1
GSMG0033799	Lrp6	e13.0	96023	96225	0.770266	0.2627	chr6:134446476-134566913	low density lipoprotein receptor-related protein 6	Cd,ska26,ska<m26Jus>,skax26	ENSMUSG00000030201	16974	0	0	0	0	0	0	0	0	0	chr6	-	134470689	134470891	ENSMUSE00000196310	0	2
GSMG0033799	Lrp6	e12.0	87079	87405	0.981953	0.917963	chr6:134446476-134566913	low density lipoprotein receptor-related protein 6	Cd,ska26,ska<m26Jus>,skax26	ENSMUSG00000030201	16974	0	0	1	0	0	0	0	0	0	chr6	-	134479509	134479835	ENSMUSE00000196317	0	1
GSMG0033802	Gm38910	e1.0	1	2450	1	NA	chr6:134605234-134607683	predicted gene, 38910	NULL	NULL	105242797	0	0	0	0	0	0	0	0	0	chr6	-	134605234	134607683	NA	0	2
GSMG0033803	Mansc1	e1.0	1	274	1.19186	0.290249	chr6:134609208-134632489	MANSC domain containing 1	9130403P13Rik	ENSMUSG00000032718	67729	0	0	0	0	0	0	0	0	0	chr6	-	134632216	134632489	NA	0	0
GSMG0033803	Mansc1	e4.0	21639	23282	1.02081	0.430444	chr6:134609208-134632489	MANSC domain containing 1	9130403P13Rik	ENSMUSG00000032718	67729	0	0	0	0	0	0	0	0	0	chr6	-	134609208	134610851	NA	0	0
GSMG0033803	Mansc1	e2.0	10441	10757	0.877599	0.165231	chr6:134609208-134632489	MANSC domain containing 1	9130403P13Rik	ENSMUSG00000032718	67729	0	0	0	0	0	0	0	0	0	chr6	-	134621733	134622049	ENSMUSE00000315865	0	2
GSMG0033803	Mansc1	e3.0	15033	15173	0.993163	0.915243	chr6:134609208-134632489	MANSC domain containing 1	9130403P13Rik	ENSMUSG00000032718	67729	0	0	0	0	0	0	0	0	0	chr6	-	134617317	134617457	ENSMUSE00000315859	0	2
GSMG0033804	Dusp16	e8.0	74546	77162	0.965606	0.624133	chr6:134715468-134792629	dual specificity phosphatase 16	3830417M17Rik,D6Ertd213e,MKP-7,MKP7	ENSMUSG00000030203	70686	0	0	0	0	0	0	0	0	0	chr6	-	134715468	134718084	NA	0	0
GSMG0033804	Dusp16	e7.0	72013	72136	0.866327	0.16602	chr6:134715468-134792629	dual specificity phosphatase 16	3830417M17Rik,D6Ertd213e,MKP-7,MKP7	ENSMUSG00000030203	70686	1	0	0	0	0	0	0	0	0	chr6	-	134720494	134720617	ENSMUSE00000196340, ENSMUSE00001368040	0	2
GSMG0033804	Dusp16	e3.0	31196	31784	1.0522	0.543563	chr6:134715468-134792629	dual specificity phosphatase 16	3830417M17Rik,D6Ertd213e,MKP-7,MKP7	ENSMUSG00000030203	70686	0	0	0	0	0	0	0	0	0	chr6	-	134760846	134761434	ENSMUSE00001221279	0	2
GSMG0033804	Dusp16	e6.0	66635	66794	1.0164	0.890214	chr6:134715468-134792629	dual specificity phosphatase 16	3830417M17Rik,D6Ertd213e,MKP-7,MKP7	ENSMUSG00000030203	70686	1	0	0	0	0	0	0	0	0	chr6	-	134725836	134725995	ENSMUSE00001272700, ENSMUSE00001369185, ENSMUSE00001239631	0	2
GSMG0033804	Dusp16	e5.0	52655	52818	1.1055	0.277221	chr6:134715468-134792629	dual specificity phosphatase 16	3830417M17Rik,D6Ertd213e,MKP-7,MKP7	ENSMUSG00000030203	70686	0	0	0	0	0	1	0	0	0	chr6	-	134739812	134739975	ENSMUSE00001244681, ENSMUSE00001249288	0	2
GSMG0033804	Dusp16	e8.0	73579	74545	1.17414	0.22563	chr6:134715468-134792629	dual specificity phosphatase 16	3830417M17Rik,D6Ertd213e,MKP-7,MKP7	ENSMUSG00000030203	70686	0	0	0	0	0	0	0	0	0	chr6	-	134718085	134719051	NA	0	1
GSMG0033804	Dusp16	e4.0	33873	34011	0.778522	0.118269	chr6:134715468-134792629	dual specificity phosphatase 16	3830417M17Rik,D6Ertd213e,MKP-7,MKP7	ENSMUSG00000030203	70686	0	0	0	0	0	0	0	0	0	chr6	-	134758619	134758757	ENSMUSE00001282667	0	2
GSMG0033804	Dusp16	e1.0	1	353	1.08406	0.770831	chr6:134715468-134792629	dual specificity phosphatase 16	3830417M17Rik,D6Ertd213e,MKP-7,MKP7	ENSMUSG00000030203	70686	0	0	1	0	0	0	0	0	0	chr6	-	134792277	134792629	NA	0	0
GSMG0033806	Gpr19	e7.0	27483	28834	0.990948	0.69629	chr6:134869092-134897925	G protein-coupled receptor 19	NULL	ENSMUSG00000032641	14760	0	0	0	0	0	0	0	0	0	chr6	-	134869092	134870443	NA	0	1
GSMG0033806	Gpr19	e2.0	713	764	0.888011	0.500382	chr6:134869092-134897925	G protein-coupled receptor 19	NULL	ENSMUSG00000032641	14760	0	0	1	0	0	0	0	0	0	chr6	-	134897162	134897213	ENSMUSE00000315306	0	1
GSMG0033806	Gpr19	e4.0	10141	10296	1.05918	0.652107	chr6:134869092-134897925	G protein-coupled receptor 19	NULL	ENSMUSG00000032641	14760	0	0	0	0	0	0	0	0	0	chr6	-	134887630	134887785	ENSMUSE00001403471, ENSMUSE00001397313	0	2
GSMG0033806	Gpr19	ae4.0	10065	10140	1.13193	0.559316	chr6:134869092-134897925	G protein-coupled receptor 19	NULL	ENSMUSG00000032641	14760	0	0	0	0	0	0	0	0	0	chr6	-	134887786	134887861	NA	0	NA
GSMG0033806	Gpr19	ae7.0	27444	27482	1.10165	0.757922	chr6:134869092-134897925	G protein-coupled receptor 19	NULL	ENSMUSG00000032641	14760	0	0	0	0	0	0	0	0	0	chr6	-	134870444	134870482	NA	0	NA
GSMG0033809	Hebp1	e2.0	12927	13065	1.18535	0.136971	chr6:135137515-135168215	heme binding protein 1	p22HBP	ENSMUSG00000042770	15199	0	0	0	0	0	0	0	0	0	chr6	-	135155151	135155289	ENSMUSE00000314966, ENSMUSE00001365477	0	2
GSMG0033809	Hebp1	e3.0	15215	15395	1.00177	0.969251	chr6:135137515-135168215	heme binding protein 1	p22HBP	ENSMUSG00000042770	15199	0	0	0	0	0	0	0	0	0	chr6	-	135152821	135153001	ENSMUSE00000314956	0	2
GSMG0033809	Hebp1	e4.0	30153	30701	0.945676	0.282053	chr6:135137515-135168215	heme binding protein 1	p22HBP	ENSMUSG00000042770	15199	0	0	0	0	0	0	0	0	0	chr6	-	135137515	135138063	NA	0	0
GSMG0033809	Hebp1	e1.0	1	196	0.938011	0.381754	chr6:135137515-135168215	heme binding protein 1	p22HBP	ENSMUSG00000042770	15199	0	0	0	0	0	0	0	0	0	chr6	-	135168020	135168215	ENSMUSE00000314976	0	0
GSMG0033813	NULL	e1.0	1	1730	1	NA	chr6:135713233-135714962	NULL	NULL	NULL	NULL	0	0	0	0	0	0	0	0	0	chr6	-	135713233	135714962	NA	0	2
GSMG0033814	Grin2b	e4.0	129194	129622	0.955305	0.63361	chr6:135729826-136173512	glutamate receptor, ionotropic, NMDA2B (epsilon 2)	GluN2B,GluRepsilon2,NMDAR2B,NR2B	ENSMUSG00000030209	14812	0	0	0	0	0	0	0	0	0	chr6	-	136043891	136044319	ENSMUSE00001348369	0	0
GSMG0033814	Grin2b	e2.0	410	648	0.988093	0.927662	chr6:135729826-136173512	glutamate receptor, ionotropic, NMDA2B (epsilon 2)	GluN2B,GluRepsilon2,NMDAR2B,NR2B	ENSMUSG00000030209	14812	0	0	0	0	0	0	0	0	0	chr6	-	136172865	136173103	ENSMUSE00000689708	0	0
GSMG0033814	Grin2b	e14.0	434367	434554	0.854831	0.122524	chr6:135729826-136173512	glutamate receptor, ionotropic, NMDA2B (epsilon 2)	GluN2B,GluRepsilon2,NMDAR2B,NR2B	ENSMUSG00000030209	14812	1	0	0	0	0	0	0	0	0	chr6	-	135738959	135739146	ENSMUSE00000547647	0	1
GSMG0033814	Grin2b	e5.0	250043	250641	1	NA	chr6:135729826-136173512	glutamate receptor, ionotropic, NMDA2B (epsilon 2)	GluN2B,GluRepsilon2,NMDAR2B,NR2B	ENSMUSG00000030209	14812	0	0	0	0	0	0	0	0	0	chr6	-	135922872	135923470	ENSMUSE00001296739	0	2
GSMG0033814	Grin2b	e7.0	330311	330425	0.961112	0.568042	chr6:135729826-136173512	glutamate receptor, ionotropic, NMDA2B (epsilon 2)	GluN2B,GluRepsilon2,NMDAR2B,NR2B	ENSMUSG00000030209	14812	1	0	0	0	0	0	0	0	0	chr6	-	135843088	135843202	ENSMUSE00000314423	0	1
GSMG0033814	Grin2b	e10.0	394699	394852	0.940592	0.6438	chr6:135729826-136173512	glutamate receptor, ionotropic, NMDA2B (epsilon 2)	GluN2B,GluRepsilon2,NMDAR2B,NR2B	ENSMUSG00000030209	14812	1	0	0	0	0	0	0	0	0	chr6	-	135778661	135778814	ENSMUSE00000547656	0	1
GSMG0033814	Grin2b	e3.0	1631	2097	0.89596	0.346733	chr6:135729826-136173512	glutamate receptor, ionotropic, NMDA2B (epsilon 2)	GluN2B,GluRepsilon2,NMDAR2B,NR2B	ENSMUSG00000030209	14812	0	0	0	0	0	0	0	0	0	chr6	-	136171416	136171882	ENSMUSE00000689706	0	0
GSMG0033814	Grin2b	e9.0	394116	394132	0.918453	0.545054	chr6:135729826-136173512	glutamate receptor, ionotropic, NMDA2B (epsilon 2)	GluN2B,GluRepsilon2,NMDAR2B,NR2B	ENSMUSG00000030209	14812	0	0	0	0	0	0	0	0	0	chr6	-	135779381	135779397	NA	1	1
GSMG0033814	Grin2b	e16.0	439565	443687	0.969057	0.629508	chr6:135729826-136173512	glutamate receptor, ionotropic, NMDA2B (epsilon 2)	GluN2B,GluRepsilon2,NMDAR2B,NR2B	ENSMUSG00000030209	14812	1	0	0	0	0	0	0	0	0	chr6	-	135729826	135733948	ENSMUSE00000689674	0	0
GSMG0033814	Grin2b	e11.0	398605	398730	0.971476	0.775004	chr6:135729826-136173512	glutamate receptor, ionotropic, NMDA2B (epsilon 2)	GluN2B,GluRepsilon2,NMDAR2B,NR2B	ENSMUSG00000030209	14812	1	0	0	0	0	0	0	0	0	chr6	-	135774783	135774908	ENSMUSE00000196389	0	1
GSMG0033814	Grin2b	e8.0	393177	393370	0.907605	0.271536	chr6:135729826-136173512	glutamate receptor, ionotropic, NMDA2B (epsilon 2)	GluN2B,GluRepsilon2,NMDAR2B,NR2B	ENSMUSG00000030209	14812	0	0	0	0	0	0	0	0	0	chr6	-	135780143	135780336	NA	0	1
GSMG0033814	Grin2b	e15.0	436991	437229	0.954022	0.678728	chr6:135729826-136173512	glutamate receptor, ionotropic, NMDA2B (epsilon 2)	GluN2B,GluRepsilon2,NMDAR2B,NR2B	ENSMUSG00000030209	14812	1	0	0	0	0	0	0	0	0	chr6	-	135736284	135736522	ENSMUSE00000196388	0	1
GSMG0033814	Grin2b	e13.0	432431	432591	0.818806	0.0612927	chr6:135729826-136173512	glutamate receptor, ionotropic, NMDA2B (epsilon 2)	GluN2B,GluRepsilon2,NMDAR2B,NR2B	ENSMUSG00000030209	14812	1	0	0	0	0	0	0	0	0	chr6	-	135740922	135741082	ENSMUSE00000196397	0	1
GSMG0033814	Grin2b	e12.0	401091	401320	0.976653	0.725974	chr6:135729826-136173512	glutamate receptor, ionotropic, NMDA2B (epsilon 2)	GluN2B,GluRepsilon2,NMDAR2B,NR2B	ENSMUSG00000030209	14812	1	0	0	0	0	0	0	0	0	chr6	-	135772193	135772422	ENSMUSE00000196391	0	1
GSMG0033814	Grin2b	e9.0	394133	394287	0.810849	0.129401	chr6:135729826-136173512	glutamate receptor, ionotropic, NMDA2B (epsilon 2)	GluN2B,GluRepsilon2,NMDAR2B,NR2B	ENSMUSG00000030209	14812	0	0	0	0	0	0	0	0	0	chr6	-	135779226	135779380	NA	0	1
GSMG0033814	Grin2b	e8.0	393371	393379	0.834065	0.218083	chr6:135729826-136173512	glutamate receptor, ionotropic, NMDA2B (epsilon 2)	GluN2B,GluRepsilon2,NMDAR2B,NR2B	ENSMUSG00000030209	14812	0	0	0	0	0	0	0	0	0	chr6	-	135780134	135780142	NA	1	1
GSMG0033822	Wbp11	e4.0	3794	3887	1.01829	0.81399	chr6:136813654-136828216	WW domain binding protein 11	2510026P17Rik,D6Wsu113e,Npwbp,SIPP1	ENSMUSG00000030216	60321	0	0	0	0	0	0	0	0	0	chr6	-	136824330	136824423	ENSMUSE00001239725, ENSMUSE00001286097	0	2
GSMG0033822	Wbp11	e5.0	5227	5423	0.944068	0.264541	chr6:136813654-136828216	WW domain binding protein 11	2510026P17Rik,D6Wsu113e,Npwbp,SIPP1	ENSMUSG00000030216	60321	0	0	0	0	0	0	0	0	0	chr6	-	136822794	136822990	ENSMUSE00001237260, ENSMUSE00001207345	0	1
GSMG0033822	Wbp11	e1.0	1	197	0.986674	0.835608	chr6:136813654-136828216	WW domain binding protein 11	2510026P17Rik,D6Wsu113e,Npwbp,SIPP1	ENSMUSG00000030216	60321	0	0	0	0	0	0	0	0	0	chr6	-	136828020	136828216	NA	0	0
GSMG0033822	Wbp11	e2.0	2108	2216	1.02839	0.625377	chr6:136813654-136828216	WW domain binding protein 11	2510026P17Rik,D6Wsu113e,Npwbp,SIPP1	ENSMUSG00000030216	60321	0	0	0	0	0	0	0	0	0	chr6	-	136826001	136826109	ENSMUSE00001293721, ENSMUSE00001285804	0	2
GSMG0033822	Wbp11	e6.0	6555	6688	1.02314	0.72795	chr6:136813654-136828216	WW domain binding protein 11	2510026P17Rik,D6Wsu113e,Npwbp,SIPP1	ENSMUSG00000030216	60321	0	0	0	0	0	0	0	0	0	chr6	-	136821529	136821662	ENSMUSE00001296038, ENSMUSE00001297195	0	1
GSMG0033822	Wbp11	e3.0	2670	2701	1.04893	0.437268	chr6:136813654-136828216	WW domain binding protein 11	2510026P17Rik,D6Wsu113e,Npwbp,SIPP1	ENSMUSG00000030216	60321	0	0	0	0	0	0	0	0	0	chr6	-	136825516	136825547	ENSMUSE00001371727, ENSMUSE00001263266	0	2
GSMG0033822	Wbp11	e9.0	10186	10287	0.998015	0.977154	chr6:136813654-136828216	WW domain binding protein 11	2510026P17Rik,D6Wsu113e,Npwbp,SIPP1	ENSMUSG00000030216	60321	1	0	0	0	0	0	0	0	0	chr6	-	136817930	136818031	ENSMUSE00000196460, ENSMUSE00001368229	0	1
GSMG0033822	Wbp11	e12.0	13576	14563	0.973167	0.65927	chr6:136813654-136828216	WW domain binding protein 11	2510026P17Rik,D6Wsu113e,Npwbp,SIPP1	ENSMUSG00000030216	60321	1	0	0	0	0	0	0	0	0	chr6	-	136813654	136814641	ENSMUSE00000706735	0	0
GSMG0033822	Wbp11	e11.0	11984	12166	0.996735	0.968398	chr6:136813654-136828216	WW domain binding protein 11	2510026P17Rik,D6Wsu113e,Npwbp,SIPP1	ENSMUSG00000030216	60321	1	0	0	0	0	0	0	0	0	chr6	-	136816051	136816233	ENSMUSE00000973501	0	1
GSMG0033822	Wbp11	e10.0	10980	11273	1.02465	0.636999	chr6:136813654-136828216	WW domain binding protein 11	2510026P17Rik,D6Wsu113e,Npwbp,SIPP1	ENSMUSG00000030216	60321	1	0	0	0	0	0	0	0	0	chr6	-	136816944	136817237	ENSMUSE00000196462	0	1
GSMG0033822	Wbp11	e8.0	7519	7710	0.986129	0.755534	chr6:136813654-136828216	WW domain binding protein 11	2510026P17Rik,D6Wsu113e,Npwbp,SIPP1	ENSMUSG00000030216	60321	0	0	0	0	0	0	0	0	0	chr6	-	136820507	136820698	ENSMUSE00000196452, ENSMUSE00001369177	0	1
GSMG0033822	Wbp11	e7.0	6841	7040	1.00409	0.91815	chr6:136813654-136828216	WW domain binding protein 11	2510026P17Rik,D6Wsu113e,Npwbp,SIPP1	ENSMUSG00000030216	60321	0	0	0	0	0	0	0	0	0	chr6	-	136821177	136821376	ENSMUSE00000196458	0	1
GSMG0033823	Smco3	e1.0	1	97	1.24207	0.154631	chr6:136829931-136835453	single-pass membrane protein with coiled-coil domains 3	C030030A07Rik	ENSMUSG00000043298	654818	0	0	0	0	0	0	0	0	0	chr6	-	136835357	136835453	NA	0	0
GSMG0033823	Smco3	e2.0	3566	5523	0.990988	0.154631	chr6:136829931-136835453	single-pass membrane protein with coiled-coil domains 3	C030030A07Rik	ENSMUSG00000043298	654818	0	0	0	0	0	0	0	0	0	chr6	-	136829931	136831888	NA	0	0
GSMG0033825	Mgp	e3.0	2566	2641	1.0772	0.549296	chr6:136872436-136875807	matrix Gla protein	Mglap	ENSMUSG00000030218	17313	0	0	0	0	0	0	0	0	0	chr6	-	136873167	136873242	ENSMUSE00000196469	0	2
GSMG0033825	Mgp	e4.0	3020	3372	1.09498	0.433549	chr6:136872436-136875807	matrix Gla protein	Mglap	ENSMUSG00000030218	17313	0	0	0	0	0	0	0	0	0	chr6	-	136872436	136872788	NA	0	2
GSMG0033825	Mgp	e1.0	1	138	0.734483	0.194263	chr6:136872436-136875807	matrix Gla protein	Mglap	ENSMUSG00000030218	17313	0	0	0	0	0	0	0	0	0	chr6	-	136875670	136875807	NA	0	0
GSMG0033825	Mgp	e2.0	1509	1541	0.834586	0.379791	chr6:136872436-136875807	matrix Gla protein	Mglap	ENSMUSG00000030218	17313	0	0	0	0	0	0	0	0	0	chr6	-	136874267	136874299	ENSMUSE00000196467	0	2
GSMG0033827	Arhgdib	e5.0	8127	8316	1.29637	0.148046	chr6:136923656-136941899	Rho, GDP dissociation inhibitor (GDI) beta	D4,Gdid4,Ly-GDI	ENSMUSG00000030220	11857	0	0	1	0	0	1	0	0	0	chr6	-	136933584	136933773	ENSMUSE00000196479	0	2
GSMG0033827	Arhgdib	e6.0	9557	9640	1.01936	0.752626	chr6:136923656-136941899	Rho, GDP dissociation inhibitor (GDI) beta	D4,Gdid4,Ly-GDI	ENSMUSG00000030220	11857	0	0	0	0	0	0	0	0	0	chr6	-	136932260	136932343	ENSMUSE00000196483, ENSMUSE00001369983	0	2
GSMG0033827	Arhgdib	e7.0	12212	12288	0.843658	0.197516	chr6:136923656-136941899	Rho, GDP dissociation inhibitor (GDI) beta	D4,Gdid4,Ly-GDI	ENSMUSG00000030220	11857	0	0	0	0	0	0	0	0	0	chr6	-	136929612	136929688	ENSMUSE00000196480	0	2
GSMG0033827	Arhgdib	e8.0	15165	15228	0.911729	0.687621	chr6:136923656-136941899	Rho, GDP dissociation inhibitor (GDI) beta	D4,Gdid4,Ly-GDI	ENSMUSG00000030220	11857	0	0	0	0	0	0	0	0	0	chr6	-	136926672	136926735	ENSMUSE00000196481	0	2
GSMG0033827	Arhgdib	e9.0	17574	18244	0.942745	0.10228	chr6:136923656-136941899	Rho, GDP dissociation inhibitor (GDI) beta	D4,Gdid4,Ly-GDI	ENSMUSG00000030220	11857	0	0	0	0	0	0	0	0	0	chr6	-	136923656	136924326	NA	0	0
GSMG0033828	Rerg	e6.0	112611	112684	1.09945	0.372221	chr6:137054825-137170496	RAS-like, estrogen-regulated, growth-inhibitor	NULL	ENSMUSG00000030222	232441	1	0	0	0	0	0	0	0	0	chr6	-	137057813	137057886	ENSMUSE00000196489, ENSMUSE00001364559	0	2
GSMG0033828	Rerg	e3.0	5395	5562	0.974298	0.814782	chr6:137054825-137170496	RAS-like, estrogen-regulated, growth-inhibitor	NULL	ENSMUSG00000030222	232441	0	0	0	0	0	0	0	0	0	chr6	-	137164935	137165102	ENSMUSE00001367390	0	2
GSMG0033828	Rerg	e2.0	779	1017	0.998018	0.977265	chr6:137054825-137170496	RAS-like, estrogen-regulated, growth-inhibitor	NULL	ENSMUSG00000030222	232441	0	0	1	0	0	0	0	0	0	chr6	-	137169480	137169718	NA	0	0
GSMG0033828	Rerg	e7.0	113957	115672	0.995832	0.790312	chr6:137054825-137170496	RAS-like, estrogen-regulated, growth-inhibitor	NULL	ENSMUSG00000030222	232441	1	0	0	0	0	0	0	0	0	chr6	-	137054825	137056540	ENSMUSE00000502706	0	1
GSMG0033828	Rerg	e5.0	103442	103498	1.04673	0.665279	chr6:137054825-137170496	RAS-like, estrogen-regulated, growth-inhibitor	NULL	ENSMUSG00000030222	232441	1	0	0	0	0	1	0	0	0	chr6	-	137066999	137067055	ENSMUSE00000196490	0	1
GSMG0033831	Eps8	e20.0	148643	148751	0.951945	0.484576	chr6:137477245-137649285	epidermal growth factor receptor pathway substrate 8	NULL	ENSMUSG00000015766	13860	0	0	0	0	0	0	0	0	0	chr6	-	137500535	137500643	ENSMUSE00000196537	0	2
GSMG0033831	Eps8	e5.0	109891	109964	0.90682	0.116608	chr6:137477245-137649285	epidermal growth factor receptor pathway substrate 8	NULL	ENSMUSG00000015766	13860	0	0	0	0	0	0	0	0	0	chr6	-	137539322	137539395	NA	0	1
GSMG0033831	Eps8	e3.0	57794	57868	0.832013	0.185749	chr6:137477245-137649285	epidermal growth factor receptor pathway substrate 8	NULL	ENSMUSG00000015766	13860	0	0	1	1	0	1	0	0	0	chr6	-	137591418	137591492	ENSMUSE00000608662	0	0
GSMG0033831	Eps8	e18.0	140024	140204	0.991771	0.901247	chr6:137477245-137649285	epidermal growth factor receptor pathway substrate 8	NULL	ENSMUSG00000015766	13860	0	0	0	0	0	0	0	0	0	chr6	-	137509082	137509262	ENSMUSE00001312299	0	2
GSMG0033831	Eps8	e22.0	158847	159069	1.04688	0.303438	chr6:137477245-137649285	epidermal growth factor receptor pathway substrate 8	NULL	ENSMUSG00000015766	13860	0	0	0	0	0	0	0	0	0	chr6	-	137490217	137490439	ENSMUSE00001292631	0	2
GSMG0033831	Eps8	e8.0	121757	121918	0.943106	0.562062	chr6:137477245-137649285	epidermal growth factor receptor pathway substrate 8	NULL	ENSMUSG00000015766	13860	0	0	1	0	0	0	0	0	0	chr6	-	137527368	137527529	ENSMUSE00000196545	0	1
GSMG0033831	Eps8	e24.0	167005	167134	1.05906	0.355277	chr6:137477245-137649285	epidermal growth factor receptor pathway substrate 8	NULL	ENSMUSG00000015766	13860	0	0	0	0	0	0	0	0	0	chr6	-	137482152	137482281	ENSMUSE00001244688	0	2
GSMG0033831	Eps8	e5.0	109885	109890	0.844602	0.104741	chr6:137477245-137649285	epidermal growth factor receptor pathway substrate 8	NULL	ENSMUSG00000015766	13860	0	0	0	0	0	0	0	0	0	chr6	-	137539396	137539401	NA	1	1
GSMG0033831	Eps8	e14.0	132089	132215	0.913648	0.188732	chr6:137477245-137649285	epidermal growth factor receptor pathway substrate 8	NULL	ENSMUSG00000015766	13860	0	0	0	0	0	0	0	0	0	chr6	-	137517071	137517197	ENSMUSE00001371357, ENSMUSE00001237868	0	2
GSMG0033831	Eps8	e10.0	126374	126456	0.996128	0.798843	chr6:137477245-137649285	epidermal growth factor receptor pathway substrate 8	NULL	ENSMUSG00000015766	13860	0	0	1	0	0	0	0	0	0	chr6	-	137522830	137522912	ENSMUSE00000196540	0	1
GSMG0033831	Eps8	e6.0	111592	111660	0.890592	0.226191	chr6:137477245-137649285	epidermal growth factor receptor pathway substrate 8	NULL	ENSMUSG00000015766	13860	0	0	0	0	0	0	0	0	0	chr6	-	137537626	137537694	NA	0	1
GSMG0033831	Eps8	e17.0	136989	137137	0.99139	0.892112	chr6:137477245-137649285	epidermal growth factor receptor pathway substrate 8	NULL	ENSMUSG00000015766	13860	0	0	0	0	0	0	0	0	0	chr6	-	137512149	137512297	ENSMUSE00001235336	0	2
GSMG0033831	Eps8	e15.0	134495	134583	1.019	0.75241	chr6:137477245-137649285	epidermal growth factor receptor pathway substrate 8	NULL	ENSMUSG00000015766	13860	0	0	0	0	0	0	0	0	0	chr6	-	137514703	137514791	ENSMUSE00001264541, ENSMUSE00001283366	0	2
GSMG0033831	Eps8	e9.0	122049	122198	1.02307	0.519696	chr6:137477245-137649285	epidermal growth factor receptor pathway substrate 8	NULL	ENSMUSG00000015766	13860	0	0	1	0	0	0	0	0	0	chr6	-	137527088	137527237	ENSMUSE00000547275	0	1
GSMG0033831	Eps8	e7.0	120694	120761	0.884794	0.248647	chr6:137477245-137649285	epidermal growth factor receptor pathway substrate 8	NULL	ENSMUSG00000015766	13860	0	0	1	0	0	0	0	0	0	chr6	-	137528525	137528592	ENSMUSE00001262671, ENSMUSE00001297837	0	1
GSMG0033831	Eps8	e13.0	129770	129843	1.04052	0.63266	chr6:137477245-137649285	epidermal growth factor receptor pathway substrate 8	NULL	ENSMUSG00000015766	13860	0	0	0	0	0	0	0	0	0	chr6	-	137519443	137519516	ENSMUSE00001220167, ENSMUSE00001292233	0	2
GSMG0033831	Eps8	e1.0	1	234	0.802472	0.342391	chr6:137477245-137649285	epidermal growth factor receptor pathway substrate 8	NULL	ENSMUSG00000015766	13860	0	0	1	0	0	0	0	0	0	chr6	-	137649052	137649285	ENSMUSE00000689435	0	0
GSMG0033831	Eps8	e21.0	149561	149704	1.00053	0.994681	chr6:137477245-137649285	epidermal growth factor receptor pathway substrate 8	NULL	ENSMUSG00000015766	13860	0	0	0	0	0	0	0	0	0	chr6	-	137499582	137499725	ENSMUSE00001292438	0	2
GSMG0033831	Eps8	e16.0	134934	135008	1.00906	0.905444	chr6:137477245-137649285	epidermal growth factor receptor pathway substrate 8	NULL	ENSMUSG00000015766	13860	0	0	0	0	0	0	0	0	0	chr6	-	137514278	137514352	ENSMUSE00001283011	0	2
GSMG0033831	Eps8	e23.0	165564	165744	0.989511	0.633872	chr6:137477245-137649285	epidermal growth factor receptor pathway substrate 8	NULL	ENSMUSG00000015766	13860	0	0	0	0	0	0	0	0	0	chr6	-	137483542	137483722	ENSMUSE00001236802	0	2
GSMG0033831	Eps8	e11.0	126997	127133	0.969033	0.664157	chr6:137477245-137649285	epidermal growth factor receptor pathway substrate 8	NULL	ENSMUSG00000015766	13860	0	0	1	0	0	0	0	0	0	chr6	-	137522153	137522289	ENSMUSE00000196551	0	1
GSMG0033831	Eps8	e6.0	111661	111668	0.894862	0.359075	chr6:137477245-137649285	epidermal growth factor receptor pathway substrate 8	NULL	ENSMUSG00000015766	13860	0	0	0	0	0	0	0	0	0	chr6	-	137537618	137537625	NA	1	1
GSMG0033831	Eps8	e25.0	170157	172041	0.950669	0.348424	chr6:137477245-137649285	epidermal growth factor receptor pathway substrate 8	NULL	ENSMUSG00000015766	13860	0	0	0	0	0	0	0	0	0	chr6	-	137477245	137479129	ENSMUSE00000378196	0	0
GSMG0033831	Eps8	e19.0	143765	143898	0.95645	0.318498	chr6:137477245-137649285	epidermal growth factor receptor pathway substrate 8	NULL	ENSMUSG00000015766	13860	0	0	0	0	0	0	0	0	0	chr6	-	137505388	137505521	ENSMUSE00001299478	0	2
GSMG0033836	Lmo3	e2.0	159100	159529	1.0844	0.31161	chr6:138364481-138581969	LIM domain only 3	Rbtn-3,Rbtn3	ENSMUSG00000030226	109593	0	0	1	0	0	0	0	0	0	chr6	-	138422441	138422870	NA	0	0
GSMG0033836	Lmo3	e5.0	215923	217489	0.976314	0.304347	chr6:138364481-138581969	LIM domain only 3	Rbtn-3,Rbtn3	ENSMUSG00000030226	109593	0	0	0	0	0	0	0	0	0	chr6	-	138364481	138366047	NA	0	1
GSMG0033836	Lmo3	e4.0	204645	204770	1.09303	0.191398	chr6:138364481-138581969	LIM domain only 3	Rbtn-3,Rbtn3	ENSMUSG00000030226	109593	0	0	0	0	0	0	0	0	0	chr6	-	138377200	138377325	ENSMUSE00001265431, ENSMUSE00001230443	0	2
GSMG0033836	Lmo3	e3.0	165339	165342	1.0873	0.376313	chr6:138364481-138581969	LIM domain only 3	Rbtn-3,Rbtn3	ENSMUSG00000030226	109593	0	0	0	0	0	0	0	0	0	chr6	-	138416628	138416631	NA	1	1
GSMG0033836	Lmo3	e3.0	165343	165555	1.05309	0.443602	chr6:138364481-138581969	LIM domain only 3	Rbtn-3,Rbtn3	ENSMUSG00000030226	109593	0	0	0	0	0	0	0	0	0	chr6	-	138416415	138416627	NA	0	1
GSMG0033846	Slco1a4	e4.0	10654	10763	0.917226	0.798086	chr6:141805440-141856171	solute carrier organic anion transporter family, member 1a4	Oatp1a4,Oatp2,Slc21a5	ENSMUSG00000030237	28250	0	0	0	0	0	0	0	0	0	chr6	-	141845409	141845518	ENSMUSE00000881076	0	1
GSMG0033846	Slco1a4	e7.0	21445	21551	1.18088	0.711861	chr6:141805440-141856171	solute carrier organic anion transporter family, member 1a4	Oatp1a4,Oatp2,Slc21a5	ENSMUSG00000030237	28250	0	0	0	0	0	0	0	0	0	chr6	-	141834621	141834727	ENSMUSE00001078750	0	2
GSMG0033846	Slco1a4	e13.0	40558	40723	1.18262	0.47569	chr6:141805440-141856171	solute carrier organic anion transporter family, member 1a4	Oatp1a4,Oatp2,Slc21a5	ENSMUSG00000030237	28250	0	0	0	0	0	0	0	0	0	chr6	-	141815449	141815614	ENSMUSE00001078250	0	2
GSMG0033846	Slco1a4	e1.0	1	48	0.923409	0.829502	chr6:141805440-141856171	solute carrier organic anion transporter family, member 1a4	Oatp1a4,Oatp2,Slc21a5	ENSMUSG00000030237	28250	0	0	0	0	0	0	0	0	0	chr6	-	141856124	141856171	ENSMUSE00000884423	0	1
GSMG0033846	Slco1a4	e10.0	30972	31193	0.848667	0.480986	chr6:141805440-141856171	solute carrier organic anion transporter family, member 1a4	Oatp1a4,Oatp2,Slc21a5	ENSMUSG00000030237	28250	0	0	0	0	0	0	0	0	0	chr6	-	141824979	141825200	ENSMUSE00001081321	0	2
GSMG0033846	Slco1a4	e17.0	48992	50732	0.775485	0.246821	chr6:141805440-141856171	solute carrier organic anion transporter family, member 1a4	Oatp1a4,Oatp2,Slc21a5	ENSMUSG00000030237	28250	0	0	0	0	0	0	0	0	0	chr6	-	141805440	141807180	ENSMUSE00000397264	0	1
GSMG0033846	Slco1a4	e8.0	25322	25468	0.997429	0.98765	chr6:141805440-141856171	solute carrier organic anion transporter family, member 1a4	Oatp1a4,Oatp2,Slc21a5	ENSMUSG00000030237	28250	0	0	0	0	0	0	0	0	0	chr6	-	141830704	141830850	ENSMUSE00001008217	0	2
GSMG0033846	Slco1a4	e9.0	29832	29930	1.17896	0.570812	chr6:141805440-141856171	solute carrier organic anion transporter family, member 1a4	Oatp1a4,Oatp2,Slc21a5	ENSMUSG00000030237	28250	0	0	0	0	0	0	0	0	0	chr6	-	141826242	141826340	ENSMUSE00001000479	0	2
GSMG0033846	Slco1a4	e16.0	46773	46890	1.21988	0.28819	chr6:141805440-141856171	solute carrier organic anion transporter family, member 1a4	Oatp1a4,Oatp2,Slc21a5	ENSMUSG00000030237	28250	0	0	0	0	0	0	0	0	0	chr6	-	141809282	141809399	ENSMUSE00000997444	0	2
GSMG0033850	Recql	e2.0	2512	2559	1.27811	0.101998	chr6:142350342-142387087	RecQ protein-like	RecQ1	ENSMUSG00000030243	19691	0	0	0	0	0	0	0	0	0	chr6	-	142384529	142384576	ENSMUSE00000890708	0	2
GSMG0033850	Recql	e3.0	8738	8935	1.2603	0.150948	chr6:142350342-142387087	RecQ protein-like	RecQ1	ENSMUSG00000030243	19691	0	0	0	0	0	0	0	0	0	chr6	-	142378153	142378350	ENSMUSE00000296975	0	2
GSMG0033850	Recql	e4.0	10128	10307	0.865435	0.391432	chr6:142350342-142387087	RecQ protein-like	RecQ1	ENSMUSG00000030243	19691	0	0	0	0	0	0	0	0	0	chr6	-	142376781	142376960	ENSMUSE00000196718	0	2
GSMG0033850	Recql	e13.0	22433	22652	1.06909	0.418884	chr6:142350342-142387087	RecQ protein-like	RecQ1	ENSMUSG00000030243	19691	0	0	0	0	0	0	0	0	0	chr6	-	142364436	142364655	ENSMUSE00000650556	0	2
GSMG0033850	Recql	e6.0	14074	14272	0.75905	0.0430322	chr6:142350342-142387087	RecQ protein-like	RecQ1	ENSMUSG00000030243	19691	0	0	0	0	0	0	0	0	0	chr6	-	142372816	142373014	ENSMUSE00000196710	0	2
GSMG0033850	Recql	e5.0	12162	12268	0.870598	0.259016	chr6:142350342-142387087	RecQ protein-like	RecQ1	ENSMUSG00000030243	19691	0	0	0	0	0	0	0	0	0	chr6	-	142374820	142374926	ENSMUSE00001373670	0	2
GSMG0033850	Recql	e1.0	1	66	1.00675	0.976163	chr6:142350342-142387087	RecQ protein-like	RecQ1	ENSMUSG00000030243	19691	0	0	0	0	0	0	0	0	0	chr6	-	142387022	142387087	ENSMUSE00000689079	0	0
GSMG0033850	Recql	e11.0	20283	20421	0.8821	0.138396	chr6:142350342-142387087	RecQ protein-like	RecQ1	ENSMUSG00000030243	19691	0	0	0	0	0	0	0	0	0	chr6	-	142366667	142366805	ENSMUSE00000196712	0	2
GSMG0033850	Recql	e12.0	21481	21572	0.815431	0.127321	chr6:142350342-142387087	RecQ protein-like	RecQ1	ENSMUSG00000030243	19691	0	0	0	0	0	0	0	0	0	chr6	-	142365516	142365607	ENSMUSE00001292689, ENSMUSE00001264792	0	2
GSMG0033850	Recql	e7.0	17631	17797	1.02327	0.86456	chr6:142350342-142387087	RecQ protein-like	RecQ1	ENSMUSG00000030243	19691	0	0	0	0	0	0	0	0	0	chr6	-	142369291	142369457	ENSMUSE00000196709	0	2
GSMG0033850	Recql	e8.0	18534	18615	0.911335	0.457225	chr6:142350342-142387087	RecQ protein-like	RecQ1	ENSMUSG00000030243	19691	0	0	0	0	0	0	0	0	0	chr6	-	142368473	142368554	ENSMUSE00000196708	0	2
GSMG0033850	Recql	e15.0	24219	24282	1.04032	0.639804	chr6:142350342-142387087	RecQ protein-like	RecQ1	ENSMUSG00000030243	19691	0	0	0	0	0	0	0	0	0	chr6	-	142362806	142362869	ENSMUSE00001298672, ENSMUSE00001305961	0	2
GSMG0033850	Recql	e10.0	19697	19814	1.24855	0.0327272	chr6:142350342-142387087	RecQ protein-like	RecQ1	ENSMUSG00000030243	19691	0	0	0	0	0	0	0	0	0	chr6	-	142367274	142367391	ENSMUSE00001300753, ENSMUSE00001215832	0	2
GSMG0033850	Recql	e14.0	23412	23541	1.14933	0.225542	chr6:142350342-142387087	RecQ protein-like	RecQ1	ENSMUSG00000030243	19691	0	0	0	0	0	0	0	0	0	chr6	-	142363547	142363676	ENSMUSE00000650552	0	2
GSMG0033850	Recql	e9.0	19459	19607	1.05978	0.681266	chr6:142350342-142387087	RecQ protein-like	RecQ1	ENSMUSG00000030243	19691	0	0	0	0	0	0	0	0	0	chr6	-	142367481	142367629	ENSMUSE00001205073, ENSMUSE00001236677	0	2
GSMG0033852	Ldhb	e2.0	2413	2510	1.01401	0.727771	chr6:142490250-142507958	lactate dehydrogenase B	H-Ldh,lactatedehydrogenase-B,Ldh-2	ENSMUSG00000030246	16832	0	0	0	0	0	0	0	0	0	chr6	-	142505449	142505546	NA	0	2
GSMG0033852	Ldhb	e5.0	12218	12391	0.983401	0.119522	chr6:142490250-142507958	lactate dehydrogenase B	H-Ldh,lactatedehydrogenase-B,Ldh-2	ENSMUSG00000030246	16832	0	0	0	1	0	0	0	0	0	chr6	-	142495568	142495741	ENSMUSE00001375532	0	2
GSMG0033852	Ldhb	e7.0	15343	15466	1.01073	0.697903	chr6:142490250-142507958	lactate dehydrogenase B	H-Ldh,lactatedehydrogenase-B,Ldh-2	ENSMUSG00000030246	16832	0	0	0	0	0	1	0	0	0	chr6	-	142492493	142492616	ENSMUSE00001229763	0	2
GSMG0033852	Ldhb	e8.0	17355	17709	0.976266	0.250729	chr6:142490250-142507958	lactate dehydrogenase B	H-Ldh,lactatedehydrogenase-B,Ldh-2	ENSMUSG00000030246	16832	0	0	0	0	0	0	0	0	0	chr6	-	142490250	142490604	NA	0	0
GSMG0033852	Ldhb	e1.0	1	106	1.01906	0.507191	chr6:142490250-142507958	lactate dehydrogenase B	H-Ldh,lactatedehydrogenase-B,Ldh-2	ENSMUSG00000030246	16832	0	0	0	0	0	0	0	0	0	chr6	-	142507853	142507958	NA	0	0
GSMG0033852	Ldhb	e6.0	13742	13821	1.00832	0.63174	chr6:142490250-142507958	lactate dehydrogenase B	H-Ldh,lactatedehydrogenase-B,Ldh-2	ENSMUSG00000030246	16832	0	0	0	0	0	0	0	0	0	chr6	-	142494138	142494217	NA	0	2
GSMG0033852	Ldhb	e2.0	2511	2547	1.03584	0.32517	chr6:142490250-142507958	lactate dehydrogenase B	H-Ldh,lactatedehydrogenase-B,Ldh-2	ENSMUSG00000030246	16832	0	0	0	0	0	0	0	0	0	chr6	-	142505412	142505448	NA	0	1
GSMG0033852	Ldhb	e4.0	9281	9454	1.00237	0.916314	chr6:142490250-142507958	lactate dehydrogenase B	H-Ldh,lactatedehydrogenase-B,Ldh-2	ENSMUSG00000030246	16832	0	0	0	1	0	0	0	0	0	chr6	-	142498505	142498678	ENSMUSE00000546370	0	1
GSMG0033852	Ldhb	e3.0	6502	6619	1.02006	0.418123	chr6:142490250-142507958	lactate dehydrogenase B	H-Ldh,lactatedehydrogenase-B,Ldh-2	ENSMUSG00000030246	16832	0	0	0	1	0	0	0	0	0	chr6	-	142501340	142501457	ENSMUSE00000196739	0	1
GSMG0033852	Ldhb	e6.0	13822	13859	1.0002	0.994301	chr6:142490250-142507958	lactate dehydrogenase B	H-Ldh,lactatedehydrogenase-B,Ldh-2	ENSMUSG00000030246	16832	0	0	0	0	0	0	0	0	0	chr6	-	142494100	142494137	NA	0	2
GSMG0033858	St8sia1	e1.0	1	917	1.04539	0.576418	chr6:142821541-142964452	ST8 alpha-N-acetyl-neuraminide alpha-2,8-sialyltransferase 1	8-sialyltransferase,9330109E03Rik,alpha-2,GD3S,GD3synthase,Siat8,Siat8a,ST8SiaI	ENSMUSG00000030283	20449	0	0	0	0	0	0	0	0	0	chr6	-	142963536	142964452	ENSMUSE00000336487	0	0
GSMG0033858	St8sia1	e5.0	135183	142912	0.997178	0.672624	chr6:142821541-142964452	ST8 alpha-N-acetyl-neuraminide alpha-2,8-sialyltransferase 1	8-sialyltransferase,9330109E03Rik,alpha-2,GD3S,GD3synthase,Siat8,Siat8a,ST8SiaI	ENSMUSG00000030283	20449	0	0	0	0	0	0	0	0	0	chr6	-	142821541	142829270	NA	0	0
GSMG0033858	St8sia1	e2.0	50285	50429	1.06274	0.448035	chr6:142821541-142964452	ST8 alpha-N-acetyl-neuraminide alpha-2,8-sialyltransferase 1	8-sialyltransferase,9330109E03Rik,alpha-2,GD3S,GD3synthase,Siat8,Siat8a,ST8SiaI	ENSMUSG00000030283	20449	0	0	0	0	0	0	0	0	0	chr6	-	142914024	142914168	ENSMUSE00000294871, ENSMUSE00001368521	0	2
GSMG0033858	St8sia1	e4.0	96507	96599	0.909035	0.239631	chr6:142821541-142964452	ST8 alpha-N-acetyl-neuraminide alpha-2,8-sialyltransferase 1	8-sialyltransferase,9330109E03Rik,alpha-2,GD3S,GD3synthase,Siat8,Siat8a,ST8SiaI	ENSMUSG00000030283	20449	0	0	0	0	0	0	0	0	0	chr6	-	142867854	142867946	ENSMUSE00001204635, ENSMUSE00001267960	0	2
GSMG0033858	St8sia1	e3.0	87696	87805	1.02443	0.818073	chr6:142821541-142964452	ST8 alpha-N-acetyl-neuraminide alpha-2,8-sialyltransferase 1	8-sialyltransferase,9330109E03Rik,alpha-2,GD3S,GD3synthase,Siat8,Siat8a,ST8SiaI	ENSMUSG00000030283	20449	0	0	0	0	0	0	0	0	0	chr6	-	142876648	142876757	ENSMUSE00001260365, ENSMUSE00001288286	0	2
GSMG0033860	C2cd5	e24.0	79779	79829	1.11032	0.426012	chr6:143010920-143100152	C2 calcium-dependent domain containing 5	5730419I09Rik,C030008B15Rik,CDP138	ENSMUSG00000030279	74741	1	0	0	0	0	1	0	0	0	chr6	-	143020324	143020374	ENSMUSE00001370078, ENSMUSE00000431145	0	0
GSMG0033860	C2cd5	e19.0	68847	68908	0.856048	0.177596	chr6:143010920-143100152	C2 calcium-dependent domain containing 5	5730419I09Rik,C030008B15Rik,CDP138	ENSMUSG00000030279	74741	1	0	0	0	0	0	0	0	0	chr6	-	143031245	143031306	ENSMUSE00001365350, ENSMUSE00000353954	0	2
GSMG0033860	C2cd5	e11.0	38292	38400	1.00273	0.975419	chr6:143010920-143100152	C2 calcium-dependent domain containing 5	5730419I09Rik,C030008B15Rik,CDP138	ENSMUSG00000030279	74741	1	0	0	0	0	0	0	0	0	chr6	-	143061753	143061861	ENSMUSE00001365212, ENSMUSE00000384986	0	1
GSMG0033860	C2cd5	e12.0	49914	50028	1.0033	0.954766	chr6:143010920-143100152	C2 calcium-dependent domain containing 5	5730419I09Rik,C030008B15Rik,CDP138	ENSMUSG00000030279	74741	1	0	0	0	0	0	0	0	0	chr6	-	143050125	143050239	ENSMUSE00001367873, ENSMUSE00000358464	0	1
GSMG0033860	C2cd5	e27.0	88017	89233	0.927595	0.242453	chr6:143010920-143100152	C2 calcium-dependent domain containing 5	5730419I09Rik,C030008B15Rik,CDP138	ENSMUSG00000030279	74741	1	0	0	0	0	0	0	0	0	chr6	-	143010920	143012136	ENSMUSE00000608361	0	0
GSMG0033860	C2cd5	e13.0	53015	53110	0.95689	0.755883	chr6:143010920-143100152	C2 calcium-dependent domain containing 5	5730419I09Rik,C030008B15Rik,CDP138	ENSMUSG00000030279	74741	1	0	0	0	0	0	0	0	0	chr6	-	143047043	143047138	ENSMUSE00001370039, ENSMUSE00000414719	0	1
GSMG0033860	C2cd5	e7.0	21692	21890	0.961066	0.558599	chr6:143010920-143100152	C2 calcium-dependent domain containing 5	5730419I09Rik,C030008B15Rik,CDP138	ENSMUSG00000030279	74741	1	0	0	0	0	0	0	0	0	chr6	-	143078263	143078461	ENSMUSE00001367071, ENSMUSE00000374448	0	2
GSMG0033860	C2cd5	e26.0	86805	86951	1.06197	0.427422	chr6:143010920-143100152	C2 calcium-dependent domain containing 5	5730419I09Rik,C030008B15Rik,CDP138	ENSMUSG00000030279	74741	1	0	0	0	0	0	0	0	0	chr6	-	143013202	143013348	ENSMUSE00001366722, ENSMUSE00000197013	0	2
GSMG0033860	C2cd5	e16.0	63754	63918	1.1136	0.306902	chr6:143010920-143100152	C2 calcium-dependent domain containing 5	5730419I09Rik,C030008B15Rik,CDP138	ENSMUSG00000030279	74741	1	0	0	0	0	0	0	0	0	chr6	-	143036235	143036399	ENSMUSE00001367904, ENSMUSE00000294669	0	2
GSMG0033860	C2cd5	e18.0	68528	68591	0.902781	0.239655	chr6:143010920-143100152	C2 calcium-dependent domain containing 5	5730419I09Rik,C030008B15Rik,CDP138	ENSMUSG00000030279	74741	1	0	0	0	0	0	0	0	0	chr6	-	143031562	143031625	ENSMUSE00001365189, ENSMUSE00000412375	0	2
GSMG0033860	C2cd5	e4.0	16819	16990	1.09039	0.547652	chr6:143010920-143100152	C2 calcium-dependent domain containing 5	5730419I09Rik,C030008B15Rik,CDP138	ENSMUSG00000030279	74741	0	0	0	0	0	1	0	0	0	chr6	-	143083163	143083334	ENSMUSE00000431240, ENSMUSE00001365121	0	1
GSMG0033860	C2cd5	e23.0	70907	70993	1.06185	0.23137	chr6:143010920-143100152	C2 calcium-dependent domain containing 5	5730419I09Rik,C030008B15Rik,CDP138	ENSMUSG00000030279	74741	1	0	0	0	0	0	0	0	0	chr6	-	143029160	143029246	ENSMUSE00001365917, ENSMUSE00000197012	0	2
GSMG0033860	C2cd5	e21.0	69942	70031	0.936649	0.361099	chr6:143010920-143100152	C2 calcium-dependent domain containing 5	5730419I09Rik,C030008B15Rik,CDP138	ENSMUSG00000030279	74741	1	0	0	0	0	0	0	0	0	chr6	-	143030122	143030211	ENSMUSE00001365873, ENSMUSE00000294769	0	2
GSMG0033860	C2cd5	e20.0	69277	69375	0.90418	0.22719	chr6:143010920-143100152	C2 calcium-dependent domain containing 5	5730419I09Rik,C030008B15Rik,CDP138	ENSMUSG00000030279	74741	1	0	0	0	0	0	0	0	0	chr6	-	143030778	143030876	ENSMUSE00001367042, ENSMUSE00000294776	0	2
GSMG0033860	C2cd5	e10.0	33012	33097	1.12514	0.00836537	chr6:143010920-143100152	C2 calcium-dependent domain containing 5	5730419I09Rik,C030008B15Rik,CDP138	ENSMUSG00000030279	74741	1	0	0	0	0	0	0	0	0	chr6	-	143067056	143067141	ENSMUSE00001366718, ENSMUSE00000361046	0	1
GSMG0033860	C2cd5	e6.0	20129	20284	0.954839	0.618642	chr6:143010920-143100152	C2 calcium-dependent domain containing 5	5730419I09Rik,C030008B15Rik,CDP138	ENSMUSG00000030279	74741	1	0	0	0	0	0	0	0	0	chr6	-	143079869	143080024	ENSMUSE00001367440, ENSMUSE00000361445	0	2
GSMG0033860	C2cd5	e2.0	357	475	1.15822	0.287677	chr6:143010920-143100152	C2 calcium-dependent domain containing 5	5730419I09Rik,C030008B15Rik,CDP138	ENSMUSG00000030279	74741	0	0	0	0	0	0	0	0	0	chr6	-	143099678	143099796	ENSMUSE00000431703, ENSMUSE00001367336	0	1
GSMG0033860	C2cd5	e5.0	18725	18820	0.880673	0.293381	chr6:143010920-143100152	C2 calcium-dependent domain containing 5	5730419I09Rik,C030008B15Rik,CDP138	ENSMUSG00000030279	74741	1	0	0	0	0	0	0	0	0	chr6	-	143081333	143081428	ENSMUSE00001369473, ENSMUSE00000386344, ENSMUSE00001368169	0	1
GSMG0033860	C2cd5	e22.0	70493	70580	0.851422	0.105488	chr6:143010920-143100152	C2 calcium-dependent domain containing 5	5730419I09Rik,C030008B15Rik,CDP138	ENSMUSG00000030279	74741	1	0	0	0	0	0	0	0	0	chr6	-	143029573	143029660	ENSMUSE00001364702, ENSMUSE00000197014	0	2
GSMG0033860	C2cd5	e14.0	58610	58801	1.01929	0.799267	chr6:143010920-143100152	C2 calcium-dependent domain containing 5	5730419I09Rik,C030008B15Rik,CDP138	ENSMUSG00000030279	74741	1	0	0	0	0	0	0	0	0	chr6	-	143041352	143041543	ENSMUSE00001366317, ENSMUSE00000367016	0	1
GSMG0033860	C2cd5	e8.0	26366	26490	0.96233	0.604149	chr6:143010920-143100152	C2 calcium-dependent domain containing 5	5730419I09Rik,C030008B15Rik,CDP138	ENSMUSG00000030279	74741	1	0	0	0	0	1	0	0	1	chr6	-	143073663	143073787	ENSMUSE00000545970, ENSMUSE00001368700	0	0
GSMG0033860	C2cd5	e25.0	82080	82270	1.05976	0.261044	chr6:143010920-143100152	C2 calcium-dependent domain containing 5	5730419I09Rik,C030008B15Rik,CDP138	ENSMUSG00000030279	74741	1	0	0	0	0	0	0	0	0	chr6	-	143017883	143018073	ENSMUSE00001368624, ENSMUSE00000197011	0	2
GSMG0033860	C2cd5	e1.0	1	220	1.12099	0.679712	chr6:143010920-143100152	C2 calcium-dependent domain containing 5	5730419I09Rik,C030008B15Rik,CDP138	ENSMUSG00000030279	74741	0	0	1	0	0	0	0	0	0	chr6	-	143099933	143100152	NA	0	0
GSMG0033860	C2cd5	e15.0	61144	61330	1.11409	0.287898	chr6:143010920-143100152	C2 calcium-dependent domain containing 5	5730419I09Rik,C030008B15Rik,CDP138	ENSMUSG00000030279	74741	1	0	0	0	0	0	0	0	0	chr6	-	143038823	143039009	ENSMUSE00001367300, ENSMUSE00000294678	0	2
GSMG0033860	C2cd5	e3.0	9468	9554	0.934169	0.506129	chr6:143010920-143100152	C2 calcium-dependent domain containing 5	5730419I09Rik,C030008B15Rik,CDP138	ENSMUSG00000030279	74741	0	0	0	0	0	0	0	0	0	chr6	-	143090599	143090685	ENSMUSE00000431249, ENSMUSE00001365459	0	1
GSMG0033860	C2cd5	e17.0	64991	65131	0.989456	0.83877	chr6:143010920-143100152	C2 calcium-dependent domain containing 5	5730419I09Rik,C030008B15Rik,CDP138	ENSMUSG00000030279	74741	1	0	0	0	0	0	0	0	0	chr6	-	143035022	143035162	ENSMUSE00001366714, ENSMUSE00000294659	0	2
GSMG0033867	Sox5	e7.0	186332	186400	1.1563	0.588495	chr6:143828425-144209568	SRY (sex determining region Y)-box 5	A730017D01Rik	ENSMUSG00000041540	20678	0	0	1	0	0	0	0	0	0	chr6	-	144023169	144023237	ENSMUSE00001282505, ENSMUSE00001261321	0	1
GSMG0033867	Sox5	e8.0	248652	248772	1.04854	0.766655	chr6:143828425-144209568	SRY (sex determining region Y)-box 5	A730017D01Rik	ENSMUSG00000041540	20678	1	0	1	0	0	0	0	0	0	chr6	-	143960797	143960917	ENSMUSE00001211336, ENSMUSE00001293079	0	1
GSMG0033867	Sox5	e14.0	364725	364833	1.05867	0.51647	chr6:143828425-144209568	SRY (sex determining region Y)-box 5	A730017D01Rik	ENSMUSG00000041540	20678	1	0	0	0	0	0	0	0	0	chr6	-	143844736	143844844	ENSMUSE00001261669, ENSMUSE00001297009	0	2
GSMG0033867	Sox5	e18.0	376002	381144	0.974754	0.858971	chr6:143828425-144209568	SRY (sex determining region Y)-box 5	A730017D01Rik	ENSMUSG00000041540	20678	1	0	0	0	0	0	0	0	0	chr6	-	143828425	143833567	ENSMUSE00000688844	0	0
GSMG0033867	Sox5	e15.0	368222	368395	0.974869	0.902255	chr6:143828425-144209568	SRY (sex determining region Y)-box 5	A730017D01Rik	ENSMUSG00000041540	20678	1	0	0	0	0	0	0	0	0	chr6	-	143841174	143841347	ENSMUSE00001299820, ENSMUSE00001219636	0	2
GSMG0033867	Sox5	e12.0	335419	335596	1.09675	0.522301	chr6:143828425-144209568	SRY (sex determining region Y)-box 5	A730017D01Rik	ENSMUSG00000041540	20678	1	0	0	0	0	0	0	0	0	chr6	-	143873973	143874150	ENSMUSE00001210282, ENSMUSE00001257616	0	2
GSMG0033867	Sox5	e4.0	92915	93125	1.0772	0.75908	chr6:143828425-144209568	SRY (sex determining region Y)-box 5	A730017D01Rik	ENSMUSG00000041540	20678	0	0	1	0	0	0	0	0	0	chr6	-	144116444	144116654	ENSMUSE00001232249, ENSMUSE00001233933	0	1
GSMG0033867	Sox5	e6.0	181117	181289	0.947868	0.843836	chr6:143828425-144209568	SRY (sex determining region Y)-box 5	A730017D01Rik	ENSMUSG00000041540	20678	0	0	1	0	0	0	0	0	0	chr6	-	144028280	144028452	ENSMUSE00001226297, ENSMUSE00001259134	0	1
GSMG0033867	Sox5	e5.0	168214	168300	1.05434	0.853086	chr6:143828425-144209568	SRY (sex determining region Y)-box 5	A730017D01Rik	ENSMUSG00000041540	20678	0	0	1	0	0	0	0	0	0	chr6	-	144041269	144041355	ENSMUSE00001286367, ENSMUSE00001206362	0	1
GSMG0033867	Sox5	e10.0	268133	268218	1.00849	0.967533	chr6:143828425-144209568	SRY (sex determining region Y)-box 5	A730017D01Rik	ENSMUSG00000041540	20678	1	0	0	0	0	0	0	0	0	chr6	-	143941351	143941436	ENSMUSE00001250403, ENSMUSE00001288543, ENSMUSE00001312426	0	2
GSMG0033867	Sox5	e3.0	54346	54471	1.0828	0.792694	chr6:143828425-144209568	SRY (sex determining region Y)-box 5	A730017D01Rik	ENSMUSG00000041540	20678	0	0	0	0	0	0	0	0	0	chr6	-	144155098	144155223	NA	0	1
GSMG0033867	Sox5	e17.0	374157	374373	1.05377	0.811061	chr6:143828425-144209568	SRY (sex determining region Y)-box 5	A730017D01Rik	ENSMUSG00000041540	20678	1	0	0	0	0	0	0	0	0	chr6	-	143835196	143835412	ENSMUSE00000545926	0	1
GSMG0033867	Sox5	e13.0	348040	348185	0.880674	0.3872	chr6:143828425-144209568	SRY (sex determining region Y)-box 5	A730017D01Rik	ENSMUSG00000041540	20678	1	0	0	0	0	0	0	0	0	chr6	-	143861384	143861529	ENSMUSE00001264775, ENSMUSE00001228378	0	2
GSMG0033867	Sox5	e11.0	302036	302182	0.910174	0.772145	chr6:143828425-144209568	SRY (sex determining region Y)-box 5	A730017D01Rik	ENSMUSG00000041540	20678	1	0	0	0	0	1	0	0	0	chr6	-	143907387	143907533	ENSMUSE00000479308	0	0
GSMG0033877	Bcat1	e12.0	75883	82351	0.963607	0.435005	chr6:144993836-145076186	branched chain aminotransferase 1, cytosolic	Bcat-1,BCATc,Eca39	ENSMUSG00000030268	12035	1	0	0	0	0	0	0	0	0	chr6	-	144993836	145000304	NA	0	0
GSMG0033877	Bcat1	e11.0	71762	71836	1.01985	0.566787	chr6:144993836-145076186	branched chain aminotransferase 1, cytosolic	Bcat-1,BCATc,Eca39	ENSMUSG00000030268	12035	0	0	0	0	0	0	0	0	0	chr6	-	145004351	145004425	ENSMUSE00000650427	0	2
GSMG0033877	Bcat1	e5.0	41536	41646	0.978849	0.250318	chr6:144993836-145076186	branched chain aminotransferase 1, cytosolic	Bcat-1,BCATc,Eca39	ENSMUSG00000030268	12035	0	0	0	0	0	0	0	0	0	chr6	-	145034541	145034651	ENSMUSE00001288970, ENSMUSE00001297160	0	2
GSMG0033877	Bcat1	e6.0	43285	43404	0.996731	0.845246	chr6:144993836-145076186	branched chain aminotransferase 1, cytosolic	Bcat-1,BCATc,Eca39	ENSMUSG00000030268	12035	0	0	0	0	0	0	0	0	0	chr6	-	145032783	145032902	ENSMUSE00001256225, ENSMUSE00001291432	0	2
GSMG0033877	Bcat1	e3.0	28824	28895	1.01222	0.703794	chr6:144993836-145076186	branched chain aminotransferase 1, cytosolic	Bcat-1,BCATc,Eca39	ENSMUSG00000030268	12035	0	0	0	0	0	0	0	0	0	chr6	-	145047292	145047363	ENSMUSE00000608289	0	2
GSMG0033877	Bcat1	e1.0	1	298	0.967755	0.735483	chr6:144993836-145076186	branched chain aminotransferase 1, cytosolic	Bcat-1,BCATc,Eca39	ENSMUSG00000030268	12035	0	0	1	0	0	0	0	0	0	chr6	-	145075889	145076186	NA	0	0
GSMG0033877	Bcat1	e10.0	68431	68571	0.995664	0.894893	chr6:144993836-145076186	branched chain aminotransferase 1, cytosolic	Bcat-1,BCATc,Eca39	ENSMUSG00000030268	12035	0	0	0	0	0	0	0	0	0	chr6	-	145007616	145007756	ENSMUSE00001219429, ENSMUSE00001289004	0	2
GSMG0033877	Bcat1	e9.0	66052	66137	1.03481	0.269273	chr6:144993836-145076186	branched chain aminotransferase 1, cytosolic	Bcat-1,BCATc,Eca39	ENSMUSG00000030268	12035	0	0	0	0	0	0	0	0	0	chr6	-	145010050	145010135	ENSMUSE00001235702, ENSMUSE00001310191	0	2
GSMG0033877	Bcat1	e2.0	27373	27624	1.06059	0.430671	chr6:144993836-145076186	branched chain aminotransferase 1, cytosolic	Bcat-1,BCATc,Eca39	ENSMUSG00000030268	12035	0	0	1	0	0	0	0	0	0	chr6	-	145048563	145048814	NA	0	0
GSMG0033877	Bcat1	e4.0	36552	36752	0.995369	0.871452	chr6:144993836-145076186	branched chain aminotransferase 1, cytosolic	Bcat-1,BCATc,Eca39	ENSMUSG00000030268	12035	0	0	0	0	0	0	0	0	0	chr6	-	145039435	145039635	ENSMUSE00001210901, ENSMUSE00001287265	0	2
GSMG0033877	Bcat1	e7.0	56832	56995	0.976093	0.535565	chr6:144993836-145076186	branched chain aminotransferase 1, cytosolic	Bcat-1,BCATc,Eca39	ENSMUSG00000030268	12035	0	0	0	0	0	0	0	0	0	chr6	-	145019192	145019355	ENSMUSE00001371870, ENSMUSE00001312580	0	2
GSMG0033877	Bcat1	e8.0	60596	60738	1.01937	0.549794	chr6:144993836-145076186	branched chain aminotransferase 1, cytosolic	Bcat-1,BCATc,Eca39	ENSMUSG00000030268	12035	0	0	0	0	0	0	0	0	0	chr6	-	145015449	145015591	ENSMUSE00001271215, ENSMUSE00001253120	0	2
GSMG0033880	Kras	e4.0	17980	18139	1.05259	0.357835	chr6:145216699-145250233	Kirsten rat sarcoma viral oncogene homolog	K-ras,Ki-ras,Kras-2,Kras2	ENSMUSG00000030265	16653	0	0	0	0	0	0	0	0	0	chr6	-	145232095	145232254	ENSMUSE00001248470, ENSMUSE00001234984	0	2
GSMG0033880	Kras	e2.0	3418	3527	1.01288	0.915091	chr6:145216699-145250233	Kirsten rat sarcoma viral oncogene homolog	K-ras,Ki-ras,Kras-2,Kras2	ENSMUSG00000030265	16653	0	0	0	0	0	0	0	0	0	chr6	-	145246707	145246816	NA	0	2
GSMG0033880	Kras	ae3.0	15800	15807	1.19985	0.390723	chr6:145216699-145250233	Kirsten rat sarcoma viral oncogene homolog	K-ras,Ki-ras,Kras-2,Kras2	ENSMUSG00000030265	16653	0	0	0	0	0	0	0	0	0	chr6	-	145234427	145234434	NA	1	NA
GSMG0033880	Kras	e1.0	1	185	0.570941	0.570384	chr6:145216699-145250233	Kirsten rat sarcoma viral oncogene homolog	K-ras,Ki-ras,Kras-2,Kras2	ENSMUSG00000030265	16653	0	0	0	0	0	0	0	0	0	chr6	-	145250049	145250233	NA	0	0
GSMG0033880	Kras	e6.0	29510	33535	0.993056	0.55249	chr6:145216699-145250233	Kirsten rat sarcoma viral oncogene homolog	K-ras,Ki-ras,Kras-2,Kras2	ENSMUSG00000030265	16653	0	0	0	0	0	0	0	0	0	chr6	-	145216699	145220724	ENSMUSE00000343147	0	0
GSMG0033880	Kras	e3.0	15808	15986	1.06911	0.370526	chr6:145216699-145250233	Kirsten rat sarcoma viral oncogene homolog	K-ras,Ki-ras,Kras-2,Kras2	ENSMUSG00000030265	16653	0	0	0	0	0	0	0	0	0	chr6	-	145234248	145234426	ENSMUSE00000545805	0	2
GSMG0033880	Kras	e2.0	3528	3539	1.08365	0.427568	chr6:145216699-145250233	Kirsten rat sarcoma viral oncogene homolog	K-ras,Ki-ras,Kras-2,Kras2	ENSMUSG00000030265	16653	0	0	0	0	0	0	0	0	0	chr6	-	145246695	145246706	NA	1	2
GSMG0033886	Bhlhe41	e5.0	1683	7178	1.02361	0.424656	chr6:145858243-145865420	basic helix-loop-helix family, member e41	6430520M22Rik,Bhlhb3,DEC2,Sharp1	ENSMUSG00000030256	79362	0	0	0	0	0	0	0	0	0	chr6	-	145858243	145863738	ENSMUSE00000279793	0	0
GSMG0033886	Bhlhe41	e2.0	361	424	1.1098	0.524999	chr6:145858243-145865420	basic helix-loop-helix family, member e41	6430520M22Rik,Bhlhb3,DEC2,Sharp1	ENSMUSG00000030256	79362	0	0	0	0	0	0	0	0	0	chr6	-	145864997	145865060	ENSMUSE00000196810	0	2
GSMG0033886	Bhlhe41	e4.0	1179	1290	0.831784	0.382889	chr6:145858243-145865420	basic helix-loop-helix family, member e41	6430520M22Rik,Bhlhb3,DEC2,Sharp1	ENSMUSG00000030256	79362	0	0	0	0	0	0	0	0	0	chr6	-	145864131	145864242	ENSMUSE00000196809	0	2
GSMG0033886	Bhlhe41	e3.0	738	845	0.874797	0.441601	chr6:145858243-145865420	basic helix-loop-helix family, member e41	6430520M22Rik,Bhlhb3,DEC2,Sharp1	ENSMUSG00000030256	79362	0	0	0	0	0	0	0	0	0	chr6	-	145864576	145864683	ENSMUSE00000196807	0	2
GSMG0033886	Bhlhe41	e1.0	1	215	0.91621	0.23959	chr6:145858243-145865420	basic helix-loop-helix family, member e41	6430520M22Rik,Bhlhb3,DEC2,Sharp1	ENSMUSG00000030256	79362	0	0	0	0	0	0	0	0	0	chr6	-	145865206	145865420	NA	0	0
GSMG0033893	Asun	e1.0	1	535	0.760367	0.185114	chr6:146549634-146577835	asunder, spermatogenesis regulator	4933424B01Rik,Spata30	ENSMUSG00000040250	71177	0	0	0	0	0	0	0	0	0	chr6	-	146577301	146577835	ENSMUSE00000462507	0	0
GSMG0033893	Asun	e9.0	20214	20303	0.843164	0.0796506	chr6:146549634-146577835	asunder, spermatogenesis regulator	4933424B01Rik,Spata30	ENSMUSG00000040250	71177	0	0	0	0	0	0	0	0	0	chr6	-	146557533	146557622	ENSMUSE00000197112	0	2
GSMG0033893	Asun	e17.0	27672	27749	1.34151	0.160058	chr6:146549634-146577835	asunder, spermatogenesis regulator	4933424B01Rik,Spata30	ENSMUSG00000040250	71177	0	0	0	0	0	0	0	0	0	chr6	-	146550087	146550164	ENSMUSE00000197114	0	2
GSMG0033893	Asun	e5.0	12128	12208	0.773561	0.310768	chr6:146549634-146577835	asunder, spermatogenesis regulator	4933424B01Rik,Spata30	ENSMUSG00000040250	71177	0	0	0	0	0	0	0	0	0	chr6	-	146565628	146565708	ENSMUSE00001257502, ENSMUSE00001305674	0	2
GSMG0033893	Asun	e11.0	21527	21705	1.10066	0.434487	chr6:146549634-146577835	asunder, spermatogenesis regulator	4933424B01Rik,Spata30	ENSMUSG00000040250	71177	0	0	0	0	0	0	0	0	0	chr6	-	146556131	146556309	ENSMUSE00000197122	0	2
GSMG0033893	Asun	e6.0	14319	14409	0.778963	0.185296	chr6:146549634-146577835	asunder, spermatogenesis regulator	4933424B01Rik,Spata30	ENSMUSG00000040250	71177	0	0	0	0	0	0	0	0	0	chr6	-	146563427	146563517	ENSMUSE00000387669	0	2
GSMG0033893	Asun	e16.0	27062	27197	1.08928	0.636215	chr6:146549634-146577835	asunder, spermatogenesis regulator	4933424B01Rik,Spata30	ENSMUSG00000040250	71177	0	0	0	0	0	0	0	0	0	chr6	-	146550639	146550774	ENSMUSE00000197116	0	2
GSMG0033893	Asun	e15.0	25325	25464	1.01528	0.904082	chr6:146549634-146577835	asunder, spermatogenesis regulator	4933424B01Rik,Spata30	ENSMUSG00000040250	71177	0	0	0	0	0	0	0	0	0	chr6	-	146552372	146552511	ENSMUSE00001211056, ENSMUSE00001233828	0	2
GSMG0033893	Asun	e13.0	23190	23344	1.20285	0.00411403	chr6:146549634-146577835	asunder, spermatogenesis regulator	4933424B01Rik,Spata30	ENSMUSG00000040250	71177	0	0	0	0	0	0	0	0	0	chr6	-	146554492	146554646	ENSMUSE00001288176, ENSMUSE00001290468	0	2
GSMG0033893	Asun	e3.0	3060	3134	0.878643	0.483889	chr6:146549634-146577835	asunder, spermatogenesis regulator	4933424B01Rik,Spata30	ENSMUSG00000040250	71177	0	0	0	0	0	0	0	0	0	chr6	-	146574702	146574776	ENSMUSE00000345730	0	2
GSMG0033893	Asun	e18.0	27851	28202	0.947462	0.549595	chr6:146549634-146577835	asunder, spermatogenesis regulator	4933424B01Rik,Spata30	ENSMUSG00000040250	71177	0	0	0	0	0	0	0	0	0	chr6	-	146549634	146549985	NA	0	1
GSMG0033893	Asun	e10.0	20496	20585	1.0603	0.630806	chr6:146549634-146577835	asunder, spermatogenesis regulator	4933424B01Rik,Spata30	ENSMUSG00000040250	71177	0	0	0	0	0	0	0	0	0	chr6	-	146557251	146557340	ENSMUSE00000353862	0	2
GSMG0033893	Asun	e7.0	15979	16107	0.933243	0.602632	chr6:146549634-146577835	asunder, spermatogenesis regulator	4933424B01Rik,Spata30	ENSMUSG00000040250	71177	0	0	0	0	0	0	0	0	0	chr6	-	146561729	146561857	ENSMUSE00000197104	0	2
GSMG0033893	Asun	e4.0	11141	11343	1.18776	0.0504102	chr6:146549634-146577835	asunder, spermatogenesis regulator	4933424B01Rik,Spata30	ENSMUSG00000040250	71177	0	0	0	0	0	0	0	0	0	chr6	-	146566493	146566695	ENSMUSE00000374892	0	2
GSMG0033893	Asun	e2.0	1376	1611	0.888021	0.450697	chr6:146549634-146577835	asunder, spermatogenesis regulator	4933424B01Rik,Spata30	ENSMUSG00000040250	71177	0	0	0	0	0	0	0	0	0	chr6	-	146576225	146576460	ENSMUSE00000376875	0	2
GSMG0033893	Asun	e8.0	17626	17710	0.740109	0.171054	chr6:146549634-146577835	asunder, spermatogenesis regulator	4933424B01Rik,Spata30	ENSMUSG00000040250	71177	0	0	0	0	0	0	0	0	0	chr6	-	146560126	146560210	ENSMUSE00000197089	0	2
GSMG0033893	Asun	e12.0	22738	22908	1.08581	0.0277916	chr6:146549634-146577835	asunder, spermatogenesis regulator	4933424B01Rik,Spata30	ENSMUSG00000040250	71177	0	0	0	0	0	0	0	0	0	chr6	-	146554928	146555098	ENSMUSE00000197120	0	2
GSMG0033893	Asun	e14.0	23622	23852	0.917323	0.139645	chr6:146549634-146577835	asunder, spermatogenesis regulator	4933424B01Rik,Spata30	ENSMUSG00000040250	71177	0	0	0	0	0	0	0	0	0	chr6	-	146553984	146554214	ENSMUSE00001267139, ENSMUSE00001227903	0	2
GSMG0033894	Tm7sf3	e5.0	14582	14753	0.947995	0.649421	chr6:146602276-146634592	transmembrane 7 superfamily member 3	2010003B14Rik	ENSMUSG00000040234	67623	0	0	0	0	0	0	0	0	0	chr6	-	146619840	146620011	ENSMUSE00001292615, ENSMUSE00001253524	0	1
GSMG0033894	Tm7sf3	e11.0	28303	28465	0.875097	0.482581	chr6:146602276-146634592	transmembrane 7 superfamily member 3	2010003B14Rik	ENSMUSG00000040234	67623	0	0	0	0	0	0	0	0	0	chr6	-	146606128	146606290	ENSMUSE00000278802	0	1
GSMG0033894	Tm7sf3	e4.0	12598	12718	1.11146	0.465487	chr6:146602276-146634592	transmembrane 7 superfamily member 3	2010003B14Rik	ENSMUSG00000040234	67623	0	0	0	0	0	1	0	0	0	chr6	-	146621875	146621995	ENSMUSE00000278843	0	1
GSMG0033894	Tm7sf3	e6.0	15882	16059	1.00571	0.963066	chr6:146602276-146634592	transmembrane 7 superfamily member 3	2010003B14Rik	ENSMUSG00000040234	67623	0	0	0	0	0	0	0	0	0	chr6	-	146618534	146618711	ENSMUSE00001288344, ENSMUSE00001235414	0	1
GSMG0033894	Tm7sf3	e9.0	24625	24777	1.08965	0.590379	chr6:146602276-146634592	transmembrane 7 superfamily member 3	2010003B14Rik	ENSMUSG00000040234	67623	0	0	0	0	0	0	0	0	0	chr6	-	146609816	146609968	ENSMUSE00000278818	0	1
GSMG0033894	Tm7sf3	e8.0	23639	23719	0.914389	0.481284	chr6:146602276-146634592	transmembrane 7 superfamily member 3	2010003B14Rik	ENSMUSG00000040234	67623	0	0	0	0	0	0	0	0	0	chr6	-	146610874	146610954	ENSMUSE00000278822	0	1
GSMG0033894	Tm7sf3	e7.0	21129	21215	1.03682	0.819518	chr6:146602276-146634592	transmembrane 7 superfamily member 3	2010003B14Rik	ENSMUSG00000040234	67623	0	0	0	0	0	0	0	0	0	chr6	-	146613378	146613464	ENSMUSE00001235842, ENSMUSE00001242471	0	1
GSMG0033894	Tm7sf3	e10.0	26917	27014	1.20909	0.350187	chr6:146602276-146634592	transmembrane 7 superfamily member 3	2010003B14Rik	ENSMUSG00000040234	67623	0	0	0	0	0	0	0	0	0	chr6	-	146607579	146607676	ENSMUSE00000278811	0	1
GSMG0033894	Tm7sf3	e12.0	30572	32317	1.14769	0.139386	chr6:146602276-146634592	transmembrane 7 superfamily member 3	2010003B14Rik	ENSMUSG00000040234	67623	0	0	0	0	0	0	0	0	0	chr6	-	146602276	146604021	NA	0	0
GSMG0033894	Tm7sf3	e3.0	10879	11029	1.22346	0.410535	chr6:146602276-146634592	transmembrane 7 superfamily member 3	2010003B14Rik	ENSMUSG00000040234	67623	0	0	0	0	0	1	0	0	0	chr6	-	146623564	146623714	ENSMUSE00001227584, ENSMUSE00001284098	0	0
GSMG0033894	Tm7sf3	e2.0	8343	8497	0.967098	0.862636	chr6:146602276-146634592	transmembrane 7 superfamily member 3	2010003B14Rik	ENSMUSG00000040234	67623	0	0	0	0	0	0	0	0	0	chr6	-	146626096	146626250	ENSMUSE00001303470, ENSMUSE00001218213	0	1
GSMG0033900	Pthlh	e2.0	619	744	1.15182	0.564107	chr6:147252110-147264013	parathyroid hormone-like peptide	parathyroidhormone-likehormone,parathyroidhormone-relatedpeptide,parathyroidhormone-relatedprotein,PTH-like,PTH-relatedpeptide,Pthrp	ENSMUSG00000048776	19227	0	0	0	0	0	0	0	0	0	chr6	-	147263270	147263395	ENSMUSE00000368366	0	2
GSMG0033900	Pthlh	e3.0	6655	7071	0.971265	0.564107	chr6:147252110-147264013	parathyroid hormone-like peptide	parathyroidhormone-likehormone,parathyroidhormone-relatedpeptide,parathyroidhormone-relatedprotein,PTH-like,PTH-relatedpeptide,Pthrp	ENSMUSG00000048776	19227	0	0	0	0	0	0	0	0	0	chr6	-	147256943	147257359	ENSMUSE00000370012	0	2
GSMG0033900	Pthlh	e1.0	1	429	1.05665	0.813082	chr6:147252110-147264013	parathyroid hormone-like peptide	parathyroidhormone-likehormone,parathyroidhormone-relatedpeptide,parathyroidhormone-relatedprotein,PTH-like,PTH-relatedpeptide,Pthrp	ENSMUSG00000048776	19227	0	0	0	0	0	0	0	0	0	chr6	-	147263585	147264013	NA	0	0
GSMG0033905	Ergic2	e14.0	30407	30489	0.968343	0.626223	chr6:148179318-148212376	ERGIC and golgi 2	1200009B18Rik,4930572C01Rik	ENSMUSG00000030304	67456	1	0	0	0	0	0	0	0	0	chr6	-	148181888	148181970	ENSMUSE00001236820, ENSMUSE00001299827, ENSMUSE00001369105	0	2
GSMG0033905	Ergic2	e9.0	21492	21547	1.13838	0.161138	chr6:148179318-148212376	ERGIC and golgi 2	1200009B18Rik,4930572C01Rik	ENSMUSG00000030304	67456	0	0	0	0	0	0	0	0	0	chr6	-	148190830	148190885	ENSMUSE00001300511, ENSMUSE00001247002	0	2
GSMG0033905	Ergic2	e11.0	24278	24344	0.945991	0.20622	chr6:148179318-148212376	ERGIC and golgi 2	1200009B18Rik,4930572C01Rik	ENSMUSG00000030304	67456	0	0	0	0	0	0	0	0	0	chr6	-	148188033	148188099	NA	0	2
GSMG0033905	Ergic2	e4.0	9835	9881	0.843812	0.0385853	chr6:148179318-148212376	ERGIC and golgi 2	1200009B18Rik,4930572C01Rik	ENSMUSG00000030304	67456	0	0	0	0	0	0	0	0	0	chr6	-	148202496	148202542	ENSMUSE00001214327, ENSMUSE00001282846, ENSMUSE00001208729	0	2
GSMG0033905	Ergic2	e1.0	1	407	1.08848	0.578934	chr6:148179318-148212376	ERGIC and golgi 2	1200009B18Rik,4930572C01Rik	ENSMUSG00000030304	67456	0	0	0	0	0	0	0	0	0	chr6	-	148211970	148212376	NA	0	0
GSMG0033905	Ergic2	e15.0	30638	33059	1.03721	0.54468	chr6:148179318-148212376	ERGIC and golgi 2	1200009B18Rik,4930572C01Rik	ENSMUSG00000030304	67456	1	0	0	0	0	0	0	0	0	chr6	-	148179318	148181739	NA	0	0
GSMG0033905	Ergic2	e2.0	5702	5844	1.08608	0.246215	chr6:148179318-148212376	ERGIC and golgi 2	1200009B18Rik,4930572C01Rik	ENSMUSG00000030304	67456	0	0	0	0	0	0	0	0	0	chr6	-	148206533	148206675	ENSMUSE00001280593, ENSMUSE00001251138	0	2
GSMG0033905	Ergic2	e10.0	22793	22891	0.918876	0.42739	chr6:148179318-148212376	ERGIC and golgi 2	1200009B18Rik,4930572C01Rik	ENSMUSG00000030304	67456	0	0	0	0	0	0	0	0	0	chr6	-	148189486	148189584	ENSMUSE00001208808, ENSMUSE00001302588	0	2
GSMG0033905	Ergic2	e8.0	17087	17182	1.21102	0.0104786	chr6:148179318-148212376	ERGIC and golgi 2	1200009B18Rik,4930572C01Rik	ENSMUSG00000030304	67456	0	0	0	0	0	0	0	0	0	chr6	-	148195195	148195290	ENSMUSE00001213739, ENSMUSE00001311091	0	2
GSMG0033905	Ergic2	e3.0	7493	7601	1.01251	0.850033	chr6:148179318-148212376	ERGIC and golgi 2	1200009B18Rik,4930572C01Rik	ENSMUSG00000030304	67456	0	0	0	0	0	1	0	0	0	chr6	-	148204776	148204884	ENSMUSE00001257147, ENSMUSE00001249598	0	2
GSMG0033905	Ergic2	e6.0	12981	13021	0.999286	0.98639	chr6:148179318-148212376	ERGIC and golgi 2	1200009B18Rik,4930572C01Rik	ENSMUSG00000030304	67456	0	0	0	0	0	0	0	0	0	chr6	-	148199356	148199396	ENSMUSE00001308535, ENSMUSE00001290357	0	2
GSMG0033905	Ergic2	e13.0	29169	29331	0.88287	0.103244	chr6:148179318-148212376	ERGIC and golgi 2	1200009B18Rik,4930572C01Rik	ENSMUSG00000030304	67456	1	0	0	0	0	0	0	0	0	chr6	-	148183046	148183208	ENSMUSE00001281658, ENSMUSE00001214391	0	2
GSMG0033905	Ergic2	e5.0	10891	10961	0.925382	0.0139558	chr6:148179318-148212376	ERGIC and golgi 2	1200009B18Rik,4930572C01Rik	ENSMUSG00000030304	67456	0	0	0	0	0	0	0	0	0	chr6	-	148201416	148201486	ENSMUSE00001305333, ENSMUSE00001306644	0	2
GSMG0033905	Ergic2	e11.0	24247	24277	0.942682	0.557955	chr6:148179318-148212376	ERGIC and golgi 2	1200009B18Rik,4930572C01Rik	ENSMUSG00000030304	67456	0	0	0	0	0	0	0	0	0	chr6	-	148188100	148188130	NA	0	2
GSMG0033905	Ergic2	e7.0	16278	16379	1.06353	0.216838	chr6:148179318-148212376	ERGIC and golgi 2	1200009B18Rik,4930572C01Rik	ENSMUSG00000030304	67456	0	0	0	0	0	0	0	0	0	chr6	-	148195998	148196099	ENSMUSE00001251250, ENSMUSE00001209880	0	2
GSMG0033908	Tmtc1	e7.0	108024	108105	0.980263	0.913155	chr6:148232430-148444355	transmembrane and tetratricopeptide repeat containing 1	NULL	ENSMUSG00000030306	387314	0	0	0	0	0	0	0	0	0	chr6	-	148336251	148336332	ENSMUSE00000650115	0	2
GSMG0033908	Tmtc1	e5.0	31538	31714	1.08451	0.288859	chr6:148232430-148444355	transmembrane and tetratricopeptide repeat containing 1	NULL	ENSMUSG00000030306	387314	0	0	0	0	0	0	0	0	0	chr6	-	148412642	148412818	ENSMUSE00000650118	0	2
GSMG0033908	Tmtc1	e12.0	159386	159499	1.20532	0.353112	chr6:148232430-148444355	transmembrane and tetratricopeptide repeat containing 1	NULL	ENSMUSG00000030306	387314	0	0	0	0	0	1	0	0	0	chr6	-	148284857	148284970	ENSMUSE00000650109	0	1
GSMG0033908	Tmtc1	e4.0	28573	28646	0.798906	0.147315	chr6:148232430-148444355	transmembrane and tetratricopeptide repeat containing 1	NULL	ENSMUSG00000030306	387314	0	0	0	0	0	0	0	0	0	chr6	-	148415710	148415783	ENSMUSE00000650120	0	1
GSMG0033908	Tmtc1	e17.0	196818	196953	1.47246	0.0280192	chr6:148232430-148444355	transmembrane and tetratricopeptide repeat containing 1	NULL	ENSMUSG00000030306	387314	0	0	0	0	0	0	0	0	0	chr6	-	148247403	148247538	ENSMUSE00001210284, ENSMUSE00001252443	0	2
GSMG0033908	Tmtc1	e15.0	181465	181573	1.09809	0.61749	chr6:148232430-148444355	transmembrane and tetratricopeptide repeat containing 1	NULL	ENSMUSG00000030306	387314	0	0	0	0	0	0	0	0	0	chr6	-	148262783	148262891	ENSMUSE00001312008, ENSMUSE00001267342	0	2
GSMG0033908	Tmtc1	e20.0	199550	199672	1.05442	0.754124	chr6:148232430-148444355	transmembrane and tetratricopeptide repeat containing 1	NULL	ENSMUSG00000030306	387314	0	0	0	0	0	0	0	0	0	chr6	-	148244684	148244806	ENSMUSE00000197296	0	2
GSMG0033908	Tmtc1	e13.0	172837	172980	0.983827	0.91279	chr6:148232430-148444355	transmembrane and tetratricopeptide repeat containing 1	NULL	ENSMUSG00000030306	387314	0	0	0	0	0	0	0	0	0	chr6	-	148271376	148271519	ENSMUSE00000197282	0	2
GSMG0033908	Tmtc1	e18.0	197478	197622	0.952701	0.736956	chr6:148232430-148444355	transmembrane and tetratricopeptide repeat containing 1	NULL	ENSMUSG00000030306	387314	0	0	0	0	0	0	0	0	0	chr6	-	148246734	148246878	ENSMUSE00001218337, ENSMUSE00001269552	0	2
GSMG0033908	Tmtc1	e16.0	194772	194868	1.13898	0.408573	chr6:148232430-148444355	transmembrane and tetratricopeptide repeat containing 1	NULL	ENSMUSG00000030306	387314	0	0	0	0	0	0	0	0	0	chr6	-	148249488	148249584	NA	0	2
GSMG0033908	Tmtc1	e10.0	138237	138358	0.862172	0.434827	chr6:148232430-148444355	transmembrane and tetratricopeptide repeat containing 1	NULL	ENSMUSG00000030306	387314	0	0	0	0	0	0	0	0	0	chr6	-	148305998	148306119	ENSMUSE00000197285	0	2
GSMG0033908	Tmtc1	e8.0	108610	108713	0.794778	0.271747	chr6:148232430-148444355	transmembrane and tetratricopeptide repeat containing 1	NULL	ENSMUSG00000030306	387314	0	0	0	0	0	0	0	0	0	chr6	-	148335643	148335746	ENSMUSE00000197286	0	2
GSMG0033908	Tmtc1	e9.0	119050	119239	0.611503	0.0198962	chr6:148232430-148444355	transmembrane and tetratricopeptide repeat containing 1	NULL	ENSMUSG00000030306	387314	0	0	0	0	0	0	0	0	0	chr6	-	148325117	148325306	ENSMUSE00000197278	0	2
GSMG0033908	Tmtc1	e21.0	201091	201168	0.961721	0.806245	chr6:148232430-148444355	transmembrane and tetratricopeptide repeat containing 1	NULL	ENSMUSG00000030306	387314	0	0	0	0	0	0	0	0	0	chr6	-	148243188	148243265	ENSMUSE00000197284	0	2
GSMG0033908	Tmtc1	e3.0	18372	18549	0.71984	0.0109124	chr6:148232430-148444355	transmembrane and tetratricopeptide repeat containing 1	NULL	ENSMUSG00000030306	387314	0	0	0	0	0	0	0	0	0	chr6	-	148425807	148425984	ENSMUSE00000650122	0	1
GSMG0033908	Tmtc1	e22.0	206422	211926	0.951522	0.415392	chr6:148232430-148444355	transmembrane and tetratricopeptide repeat containing 1	NULL	ENSMUSG00000030306	387314	0	0	0	0	0	0	0	0	0	chr6	-	148232430	148237934	ENSMUSE00000379302	0	0
GSMG0033908	Tmtc1	e19.0	198508	198645	1.19684	0.390893	chr6:148232430-148444355	transmembrane and tetratricopeptide repeat containing 1	NULL	ENSMUSG00000030306	387314	0	0	0	0	0	0	0	0	0	chr6	-	148245711	148245848	ENSMUSE00000197288	0	2
GSMG0033908	Tmtc1	e11.0	149674	149841	1.09487	0.369908	chr6:148232430-148444355	transmembrane and tetratricopeptide repeat containing 1	NULL	ENSMUSG00000030306	387314	0	0	0	0	0	0	0	0	0	chr6	-	148294515	148294682	ENSMUSE00000275629	0	2
GSMG0033908	Tmtc1	e6.0	33115	33318	0.944992	0.665804	chr6:148232430-148444355	transmembrane and tetratricopeptide repeat containing 1	NULL	ENSMUSG00000030306	387314	0	0	0	0	0	0	0	0	0	chr6	-	148411038	148411241	ENSMUSE00000650116	0	2
GSMG0033908	Tmtc1	e16.0	194766	194771	1.1946	0.363267	chr6:148232430-148444355	transmembrane and tetratricopeptide repeat containing 1	NULL	ENSMUSG00000030306	387314	0	0	0	0	0	0	0	0	0	chr6	-	148249585	148249590	NA	1	2
GSMG0033913	Ipo8	e3.0	9717	9873	0.945027	0.597839	chr6:148770684-148831467	importin 8	6230418K12Rik,C130009K11Rik,OM-1,Om1,Ranbp8	ENSMUSG00000040029	320727	0	0	1	0	0	0	0	0	0	chr6	-	148821595	148821751	ENSMUSE00001249225, ENSMUSE00001284812	0	1
GSMG0033913	Ipo8	e14.0	31576	31741	1.06226	0.479688	chr6:148770684-148831467	importin 8	6230418K12Rik,C130009K11Rik,OM-1,Om1,Ranbp8	ENSMUSG00000040029	320727	0	0	1	0	0	0	0	0	0	chr6	-	148799727	148799892	ENSMUSE00000336298	0	0
GSMG0033913	Ipo8	e17.0	39961	40027	0.857742	0.27853	chr6:148770684-148831467	importin 8	6230418K12Rik,C130009K11Rik,OM-1,Om1,Ranbp8	ENSMUSG00000040029	320727	0	0	1	0	0	0	0	0	0	chr6	-	148791441	148791507	ENSMUSE00001233913, ENSMUSE00001253134	0	0
GSMG0033913	Ipo8	e19.0	42300	42397	0.891349	0.182116	chr6:148770684-148831467	importin 8	6230418K12Rik,C130009K11Rik,OM-1,Om1,Ranbp8	ENSMUSG00000040029	320727	1	0	0	0	0	0	0	0	0	chr6	-	148789071	148789168	ENSMUSE00001284616, ENSMUSE00001215373	0	1
GSMG0033913	Ipo8	e20.0	44678	44773	1.04378	0.391004	chr6:148770684-148831467	importin 8	6230418K12Rik,C130009K11Rik,OM-1,Om1,Ranbp8	ENSMUSG00000040029	320727	1	0	0	0	0	0	0	0	0	chr6	-	148786695	148786790	ENSMUSE00001240290, ENSMUSE00001211075	0	1
GSMG0033913	Ipo8	e9.0	24949	25083	0.807447	0.0605194	chr6:148770684-148831467	importin 8	6230418K12Rik,C130009K11Rik,OM-1,Om1,Ranbp8	ENSMUSG00000040029	320727	0	0	1	0	0	1	0	0	0	chr6	-	148806385	148806519	ENSMUSE00001260122, ENSMUSE00001249718	0	1
GSMG0033913	Ipo8	e2.0	6983	7064	1.0824	0.425744	chr6:148770684-148831467	importin 8	6230418K12Rik,C130009K11Rik,OM-1,Om1,Ranbp8	ENSMUSG00000040029	320727	0	0	1	0	0	0	0	0	0	chr6	-	148824404	148824485	ENSMUSE00000275124	0	0
GSMG0033913	Ipo8	e16.0	34702	34827	0.867778	0.168113	chr6:148770684-148831467	importin 8	6230418K12Rik,C130009K11Rik,OM-1,Om1,Ranbp8	ENSMUSG00000040029	320727	0	0	1	0	0	0	0	0	0	chr6	-	148796641	148796766	ENSMUSE00001258320, ENSMUSE00001300030	0	0
GSMG0033913	Ipo8	e11.0	29479	29555	1.03377	0.660433	chr6:148770684-148831467	importin 8	6230418K12Rik,C130009K11Rik,OM-1,Om1,Ranbp8	ENSMUSG00000040029	320727	0	0	1	0	0	0	0	0	0	chr6	-	148801913	148801989	ENSMUSE00001290175, ENSMUSE00001254848	0	0
GSMG0033913	Ipo8	e13.0	31198	31287	0.963694	0.626493	chr6:148770684-148831467	importin 8	6230418K12Rik,C130009K11Rik,OM-1,Om1,Ranbp8	ENSMUSG00000040029	320727	0	0	1	0	0	0	0	0	0	chr6	-	148800181	148800270	ENSMUSE00000485837	0	0
GSMG0033913	Ipo8	e18.0	41546	41671	0.916614	0.143222	chr6:148770684-148831467	importin 8	6230418K12Rik,C130009K11Rik,OM-1,Om1,Ranbp8	ENSMUSG00000040029	320727	1	0	0	0	0	0	0	0	0	chr6	-	148789797	148789922	ENSMUSE00001296065, ENSMUSE00001276058	0	0
GSMG0033913	Ipo8	e21.0	46746	46966	1.09652	0.334109	chr6:148770684-148831467	importin 8	6230418K12Rik,C130009K11Rik,OM-1,Om1,Ranbp8	ENSMUSG00000040029	320727	1	0	0	0	0	0	0	0	0	chr6	-	148784502	148784722	ENSMUSE00001282540, ENSMUSE00001206849	0	1
GSMG0033913	Ipo8	e15.0	32685	32845	1.13628	0.113718	chr6:148770684-148831467	importin 8	6230418K12Rik,C130009K11Rik,OM-1,Om1,Ranbp8	ENSMUSG00000040029	320727	0	0	1	0	0	0	0	0	0	chr6	-	148798623	148798783	ENSMUSE00001230667, ENSMUSE00001276498	0	0
GSMG0033913	Ipo8	e6.0	19312	19401	1.02213	0.804063	chr6:148770684-148831467	importin 8	6230418K12Rik,C130009K11Rik,OM-1,Om1,Ranbp8	ENSMUSG00000040029	320727	0	0	1	0	0	0	0	0	0	chr6	-	148812067	148812156	ENSMUSE00001212215, ENSMUSE00001264197	0	1
GSMG0033913	Ipo8	e25.0	58663	60784	0.975544	0.708911	chr6:148770684-148831467	importin 8	6230418K12Rik,C130009K11Rik,OM-1,Om1,Ranbp8	ENSMUSG00000040029	320727	0	0	0	0	0	0	0	0	0	chr6	-	148770684	148772805	NA	0	0
GSMG0033913	Ipo8	e1.0	1	304	1.11809	0.345265	chr6:148770684-148831467	importin 8	6230418K12Rik,C130009K11Rik,OM-1,Om1,Ranbp8	ENSMUSG00000040029	320727	0	0	1	0	0	0	0	0	0	chr6	-	148831164	148831467	ENSMUSE00000513186	0	0
GSMG0033913	Ipo8	e22.0	48665	48870	1.0889	0.313895	chr6:148770684-148831467	importin 8	6230418K12Rik,C130009K11Rik,OM-1,Om1,Ranbp8	ENSMUSG00000040029	320727	1	0	0	0	0	0	0	0	0	chr6	-	148782598	148782803	ENSMUSE00001241891, ENSMUSE00001247930	0	1
GSMG0033913	Ipo8	e7.0	20706	20800	1.09924	0.401816	chr6:148770684-148831467	importin 8	6230418K12Rik,C130009K11Rik,OM-1,Om1,Ranbp8	ENSMUSG00000040029	320727	0	0	1	0	0	0	0	0	0	chr6	-	148810668	148810762	ENSMUSE00001309271, ENSMUSE00001272419	0	1
GSMG0033913	Ipo8	e23.0	54065	54265	1.04226	0.3243	chr6:148770684-148831467	importin 8	6230418K12Rik,C130009K11Rik,OM-1,Om1,Ranbp8	ENSMUSG00000040029	320727	1	0	0	0	0	0	0	0	0	chr6	-	148777203	148777403	ENSMUSE00001297493, ENSMUSE00001206556	0	1
GSMG0033913	Ipo8	e24.0	56375	56491	0.932245	0.484421	chr6:148770684-148831467	importin 8	6230418K12Rik,C130009K11Rik,OM-1,Om1,Ranbp8	ENSMUSG00000040029	320727	1	0	0	0	0	0	0	0	0	chr6	-	148774977	148775093	ENSMUSE00000386619	0	1
GSMG0033913	Ipo8	e10.0	26747	26846	0.922774	0.529842	chr6:148770684-148831467	importin 8	6230418K12Rik,C130009K11Rik,OM-1,Om1,Ranbp8	ENSMUSG00000040029	320727	0	0	1	0	0	0	0	0	0	chr6	-	148804622	148804721	ENSMUSE00001223849, ENSMUSE00001239574	0	1
GSMG0033913	Ipo8	e8.0	21504	21588	0.868537	0.245469	chr6:148770684-148831467	importin 8	6230418K12Rik,C130009K11Rik,OM-1,Om1,Ranbp8	ENSMUSG00000040029	320727	0	0	1	0	0	0	0	0	0	chr6	-	148809880	148809964	ENSMUSE00001292364, ENSMUSE00001255214	0	1
GSMG0033913	Ipo8	e12.0	29865	29981	1.11746	0.338454	chr6:148770684-148831467	importin 8	6230418K12Rik,C130009K11Rik,OM-1,Om1,Ranbp8	ENSMUSG00000040029	320727	0	0	1	0	0	0	0	0	0	chr6	-	148801487	148801603	ENSMUSE00000488757	0	0
GSMG0033913	Ipo8	e5.0	14827	14983	0.937476	0.550359	chr6:148770684-148831467	importin 8	6230418K12Rik,C130009K11Rik,OM-1,Om1,Ranbp8	ENSMUSG00000040029	320727	0	0	1	0	0	0	0	0	0	chr6	-	148816485	148816641	ENSMUSE00001281201, ENSMUSE00001234532	0	1
GSMG0033913	Ipo8	e25.0	58659	58662	0.846446	0.240386	chr6:148770684-148831467	importin 8	6230418K12Rik,C130009K11Rik,OM-1,Om1,Ranbp8	ENSMUSG00000040029	320727	0	0	0	0	0	0	0	0	0	chr6	-	148772806	148772809	NA	1	1
GSMG0033913	Ipo8	e4.0	13346	13504	1.00521	0.945575	chr6:148770684-148831467	importin 8	6230418K12Rik,C130009K11Rik,OM-1,Om1,Ranbp8	ENSMUSG00000040029	320727	0	0	1	0	0	0	0	0	0	chr6	-	148817964	148818122	ENSMUSE00001229011, ENSMUSE00001312840	0	1
GSMG0033920	Dennd5b	e6.0	59934	60165	0.957815	0.438075	chr6:148988069-149101680	DENN/MADD domain containing 5B	9330160C06Rik,D030011O10Rik	ENSMUSG00000030313	320560	0	0	0	0	0	0	0	0	0	chr6	-	149041516	149041747	ENSMUSE00001265453, ENSMUSE00001215176	0	2
GSMG0033920	Dennd5b	e5.0	56662	57198	0.935422	0.264547	chr6:148988069-149101680	DENN/MADD domain containing 5B	9330160C06Rik,D030011O10Rik	ENSMUSG00000030313	320560	0	0	0	0	0	0	0	0	0	chr6	-	149044483	149045019	ENSMUSE00001308771, ENSMUSE00001216613	0	2
GSMG0033920	Dennd5b	e2.0	20766	20875	1.11806	0.461618	chr6:148988069-149101680	DENN/MADD domain containing 5B	9330160C06Rik,D030011O10Rik	ENSMUSG00000030313	320560	0	0	0	0	0	0	0	0	0	chr6	-	149080806	149080915	ENSMUSE00001311785, ENSMUSE00001286517	0	2
GSMG0033920	Dennd5b	e21.0	107792	113612	1.04886	0.458771	chr6:148988069-149101680	DENN/MADD domain containing 5B	9330160C06Rik,D030011O10Rik	ENSMUSG00000030313	320560	1	0	0	0	0	0	0	0	0	chr6	-	148988069	148993889	NA	0	0
GSMG0033920	Dennd5b	e20.0	103250	103424	1.10445	0.261896	chr6:148988069-149101680	DENN/MADD domain containing 5B	9330160C06Rik,D030011O10Rik	ENSMUSG00000030313	320560	1	0	0	0	0	0	0	0	0	chr6	-	148998257	148998431	ENSMUSE00000688269	0	0
GSMG0033920	Dennd5b	e16.0	94837	94955	1.01595	0.915684	chr6:148988069-149101680	DENN/MADD domain containing 5B	9330160C06Rik,D030011O10Rik	ENSMUSG00000030313	320560	1	0	0	0	0	0	0	0	0	chr6	-	149006726	149006844	ENSMUSE00000688278	0	0
GSMG0033920	Dennd5b	e3.0	32965	33631	1.03197	0.699198	chr6:148988069-149101680	DENN/MADD domain containing 5B	9330160C06Rik,D030011O10Rik	ENSMUSG00000030313	320560	0	0	0	0	0	0	0	0	0	chr6	-	149068050	149068716	ENSMUSE00001247836, ENSMUSE00001306013	0	2
GSMG0033920	Dennd5b	e7.0	65145	65295	1.06636	0.588988	chr6:148988069-149101680	DENN/MADD domain containing 5B	9330160C06Rik,D030011O10Rik	ENSMUSG00000030313	320560	0	0	0	0	0	0	0	0	0	chr6	-	149036386	149036536	ENSMUSE00001283326, ENSMUSE00001209058	0	2
GSMG0033920	Dennd5b	e15.0	91781	91926	1.12978	0.292804	chr6:148988069-149101680	DENN/MADD domain containing 5B	9330160C06Rik,D030011O10Rik	ENSMUSG00000030313	320560	1	0	0	0	0	0	0	0	0	chr6	-	149009755	149009900	ENSMUSE00000688279	0	0
GSMG0033920	Dennd5b	e12.0	82259	82340	1.10652	0.322329	chr6:148988069-149101680	DENN/MADD domain containing 5B	9330160C06Rik,D030011O10Rik	ENSMUSG00000030313	320560	0	0	0	0	0	0	0	0	0	chr6	-	149019341	149019422	ENSMUSE00001265962, ENSMUSE00001205000	0	2
GSMG0033920	Dennd5b	e8.0	68322	68415	1.10421	0.33854	chr6:148988069-149101680	DENN/MADD domain containing 5B	9330160C06Rik,D030011O10Rik	ENSMUSG00000030313	320560	0	0	0	0	0	0	0	0	0	chr6	-	149033266	149033359	ENSMUSE00001230388, ENSMUSE00001268131	0	2
GSMG0033920	Dennd5b	e11.0	81058	81136	0.997978	0.977002	chr6:148988069-149101680	DENN/MADD domain containing 5B	9330160C06Rik,D030011O10Rik	ENSMUSG00000030313	320560	0	0	0	0	0	0	0	0	0	chr6	-	149020545	149020623	ENSMUSE00001306083, ENSMUSE00001250212	0	2
GSMG0033920	Dennd5b	e14.0	87444	87565	1.0102	0.90982	chr6:148988069-149101680	DENN/MADD domain containing 5B	9330160C06Rik,D030011O10Rik	ENSMUSG00000030313	320560	0	0	0	0	0	0	0	0	0	chr6	-	149014116	149014237	ENSMUSE00000688280	0	2
GSMG0033920	Dennd5b	e13.0	84571	84699	1.12677	0.059459	chr6:148988069-149101680	DENN/MADD domain containing 5B	9330160C06Rik,D030011O10Rik	ENSMUSG00000030313	320560	0	0	0	0	0	0	0	0	0	chr6	-	149016982	149017110	ENSMUSE00001230132, ENSMUSE00001256308	0	2
GSMG0033920	Dennd5b	e17.0	96328	96515	1.04378	0.446733	chr6:148988069-149101680	DENN/MADD domain containing 5B	9330160C06Rik,D030011O10Rik	ENSMUSG00000030313	320560	1	0	0	0	0	0	0	0	0	chr6	-	149005166	149005353	ENSMUSE00000688276	0	0
GSMG0033920	Dennd5b	e19.0	101634	101760	1.19138	0.044123	chr6:148988069-149101680	DENN/MADD domain containing 5B	9330160C06Rik,D030011O10Rik	ENSMUSG00000030313	320560	1	0	0	0	0	0	0	0	0	chr6	-	148999921	149000047	ENSMUSE00000688270	0	0
GSMG0033920	Dennd5b	e4.0	46594	46781	0.865478	0.102359	chr6:148988069-149101680	DENN/MADD domain containing 5B	9330160C06Rik,D030011O10Rik	ENSMUSG00000030313	320560	0	0	0	0	0	0	0	0	0	chr6	-	149054900	149055087	ENSMUSE00001305913, ENSMUSE00001241408	0	2
GSMG0033920	Dennd5b	e10.0	74246	74398	0.993603	0.920279	chr6:148988069-149101680	DENN/MADD domain containing 5B	9330160C06Rik,D030011O10Rik	ENSMUSG00000030313	320560	0	0	0	0	0	0	0	0	0	chr6	-	149027283	149027435	ENSMUSE00001212068, ENSMUSE00001284390	0	2
GSMG0033920	Dennd5b	e18.0	101000	101082	1.1405	0.202116	chr6:148988069-149101680	DENN/MADD domain containing 5B	9330160C06Rik,D030011O10Rik	ENSMUSG00000030313	320560	1	0	0	0	0	0	0	0	0	chr6	-	149000599	149000681	ENSMUSE00000688273	0	0
GSMG0033920	Dennd5b	e9.0	72440	72571	0.966456	0.74207	chr6:148988069-149101680	DENN/MADD domain containing 5B	9330160C06Rik,D030011O10Rik	ENSMUSG00000030313	320560	0	0	0	0	0	0	0	0	0	chr6	-	149029110	149029241	ENSMUSE00001212721, ENSMUSE00001267779	0	2
GSMG0033926	Amn1	e1.0	1	100	1.20031	0.123981	chr6:149157267-149188712	antagonist of mitotic exit network 1	C730024G19Rik	ENSMUSG00000068250	232566	0	0	0	0	0	0	0	0	0	chr6	-	149188613	149188712	NA	0	0
GSMG0033926	Amn1	e6.0	21796	21907	1.07085	0.266557	chr6:149157267-149188712	antagonist of mitotic exit network 1	C730024G19Rik	ENSMUSG00000068250	232566	0	0	0	0	0	0	0	0	0	chr6	-	149166806	149166917	ENSMUSE00001294885, ENSMUSE00001301754	0	2
GSMG0033926	Amn1	e2.0	3589	3721	1.05545	0.721541	chr6:149157267-149188712	antagonist of mitotic exit network 1	C730024G19Rik	ENSMUSG00000068250	232566	0	0	1	1	0	1	0	0	0	chr6	-	149184992	149185124	ENSMUSE00001210699, ENSMUSE00001299495	0	0
GSMG0033926	Amn1	e5.0	19209	19265	0.920964	0.405878	chr6:149157267-149188712	antagonist of mitotic exit network 1	C730024G19Rik	ENSMUSG00000068250	232566	0	0	0	0	0	0	0	0	0	chr6	-	149169448	149169504	ENSMUSE00001288640, ENSMUSE00001274104	0	2
GSMG0033926	Amn1	e3.0	5175	5319	1.12905	0.118246	chr6:149157267-149188712	antagonist of mitotic exit network 1	C730024G19Rik	ENSMUSG00000068250	232566	0	0	1	1	0	1	0	0	0	chr6	-	149183394	149183538	ENSMUSE00001254012, ENSMUSE00001300601	0	0
GSMG0033926	Amn1	e4.0	17663	17880	0.90435	0.183295	chr6:149157267-149188712	antagonist of mitotic exit network 1	C730024G19Rik	ENSMUSG00000068250	232566	0	0	0	0	0	0	0	0	0	chr6	-	149170833	149171050	ENSMUSE00001285759, ENSMUSE00001276150	0	2
GSMG0033926	Amn1	e1.0	101	477	0.973124	0.860508	chr6:149157267-149188712	antagonist of mitotic exit network 1	C730024G19Rik	ENSMUSG00000068250	232566	0	0	0	0	0	0	0	0	0	chr6	-	149188236	149188612	NA	0	0
GSMG0033926	Amn1	e7.0	30882	31446	0.855835	0.0994074	chr6:149157267-149188712	antagonist of mitotic exit network 1	C730024G19Rik	ENSMUSG00000068250	232566	0	0	0	0	0	0	0	0	0	chr6	-	149157267	149157831	ENSMUSE00000812440	0	0
GSMG0033931	Myadm	e2.0	1497	1592	1.28261	0.379351	chr7:3289038-3300426	myeloid-associated differentiation marker	D7Wsu62e	ENSMUSG00000068566	50918	0	0	0	0	0	0	0	0	0	chr7	+	3290534	3290629	NA	0	0
GSMG0033931	Myadm	e4.0	7685	11389	0.994708	0.438944	chr7:3289038-3300426	myeloid-associated differentiation marker	D7Wsu62e	ENSMUSG00000068566	50918	0	0	0	0	0	0	0	0	0	chr7	+	3296722	3300426	NA	0	0
GSMG0033931	Myadm	e1.0	1	288	1.07284	0.421788	chr7:3289038-3300426	myeloid-associated differentiation marker	D7Wsu62e	ENSMUSG00000068566	50918	0	0	1	0	0	0	0	0	0	chr7	+	3289038	3289325	NA	0	0
GSMG0033931	Myadm	e3.0	4166	4254	1.06735	0.585703	chr7:3289038-3300426	myeloid-associated differentiation marker	D7Wsu62e	ENSMUSG00000068566	50918	0	0	0	0	0	0	0	0	0	chr7	+	3293203	3293291	ENSMUSE00000626816, ENSMUSE00001368394	0	2
GSMG0033932	Prkcg	e9.0	10991	11020	1.02536	0.478595	chr7:3303522-3331095	protein kinase C, gamma	Pkcc,PKCgamma,Prkcc	ENSMUSG00000078816	18752	0	0	0	0	0	0	0	0	0	chr7	+	3314512	3314541	ENSMUSE00000677481, ENSMUSE00001368331	0	2
GSMG0033932	Prkcg	e18.0	26625	27574	0.984965	0.760364	chr7:3303522-3331095	protein kinase C, gamma	Pkcc,PKCgamma,Prkcc	ENSMUSG00000078816	18752	0	0	0	0	0	0	0	0	0	chr7	+	3330146	3331095	NA	0	0
GSMG0033932	Prkcg	e13.0	18996	19058	1.00321	0.917371	chr7:3303522-3331095	protein kinase C, gamma	Pkcc,PKCgamma,Prkcc	ENSMUSG00000078816	18752	0	0	0	0	0	0	0	0	0	chr7	+	3322517	3322579	ENSMUSE00000677476	0	2
GSMG0033932	Prkcg	e15.0	23895	23975	0.974843	0.581073	chr7:3303522-3331095	protein kinase C, gamma	Pkcc,PKCgamma,Prkcc	ENSMUSG00000078816	18752	0	0	0	0	0	0	0	0	0	chr7	+	3327416	3327496	ENSMUSE00001067003	0	2
GSMG0033932	Prkcg	e8.0	10612	10699	1.00106	0.971096	chr7:3303522-3331095	protein kinase C, gamma	Pkcc,PKCgamma,Prkcc	ENSMUSG00000078816	18752	0	0	0	0	0	0	0	0	0	chr7	+	3314133	3314220	ENSMUSE00000677482, ENSMUSE00001368072	0	2
GSMG0033932	Prkcg	e12.0	18819	18910	0.991157	0.763394	chr7:3303522-3331095	protein kinase C, gamma	Pkcc,PKCgamma,Prkcc	ENSMUSG00000078816	18752	0	0	0	0	0	0	0	0	0	chr7	+	3322340	3322431	ENSMUSE00000677477	0	2
GSMG0033932	Prkcg	e1.0	1	438	0.981944	0.770254	chr7:3303522-3331095	protein kinase C, gamma	Pkcc,PKCgamma,Prkcc	ENSMUSG00000078816	18752	0	0	0	0	0	0	0	0	0	chr7	+	3303522	3303959	ENSMUSE00000884011	0	0
GSMG0033932	Prkcg	e10.0	15339	15491	0.987922	0.650013	chr7:3303522-3331095	protein kinase C, gamma	Pkcc,PKCgamma,Prkcc	ENSMUSG00000078816	18752	0	0	0	0	0	1	0	0	0	chr7	+	3318860	3319012	ENSMUSE00000646684, ENSMUSE00001370153	0	1
GSMG0033932	Prkcg	e17.0	26307	26447	1.0555	0.116064	chr7:3303522-3331095	protein kinase C, gamma	Pkcc,PKCgamma,Prkcc	ENSMUSG00000078816	18752	0	0	0	0	0	0	0	0	0	chr7	+	3329828	3329968	ENSMUSE00000677471	0	2
GSMG0033932	Prkcg	e6.0	8868	9024	0.983601	0.69072	chr7:3303522-3331095	protein kinase C, gamma	Pkcc,PKCgamma,Prkcc	ENSMUSG00000078816	18752	0	0	0	0	0	0	0	0	0	chr7	+	3312389	3312545	ENSMUSE00000677484, ENSMUSE00001367044	0	2
GSMG0033932	Prkcg	e5.0	7315	7446	0.958779	0.432099	chr7:3303522-3331095	protein kinase C, gamma	Pkcc,PKCgamma,Prkcc	ENSMUSG00000078816	18752	0	0	0	0	0	0	0	0	0	chr7	+	3310836	3310967	ENSMUSE00000677485, ENSMUSE00001366053	0	2
GSMG0033932	Prkcg	e11.0	16010	16198	1.00598	0.877054	chr7:3303522-3331095	protein kinase C, gamma	Pkcc,PKCgamma,Prkcc	ENSMUSG00000078816	18752	0	0	0	0	0	0	0	0	0	chr7	+	3319531	3319719	ENSMUSE00000677478	0	2
GSMG0033932	Prkcg	e16.0	25514	25621	1.04461	0.263841	chr7:3303522-3331095	protein kinase C, gamma	Pkcc,PKCgamma,Prkcc	ENSMUSG00000078816	18752	0	0	0	0	0	0	0	0	0	chr7	+	3329035	3329142	ENSMUSE00000677473	0	2
GSMG0033932	Prkcg	e14.0	19935	20073	0.965351	0.265701	chr7:3303522-3331095	protein kinase C, gamma	Pkcc,PKCgamma,Prkcc	ENSMUSG00000078816	18752	0	0	0	0	0	0	0	0	0	chr7	+	3323456	3323594	ENSMUSE00000677475	0	2
GSMG0033932	Prkcg	e7.0	10177	10311	0.981134	0.571225	chr7:3303522-3331095	protein kinase C, gamma	Pkcc,PKCgamma,Prkcc	ENSMUSG00000078816	18752	0	0	0	0	0	0	0	0	0	chr7	+	3313698	3313832	ENSMUSE00000677483, ENSMUSE00001369806	0	2
GSMG0033932	Prkcg	e2.0	785	816	1.02642	0.737055	chr7:3303522-3331095	protein kinase C, gamma	Pkcc,PKCgamma,Prkcc	ENSMUSG00000078816	18752	0	0	0	0	0	0	0	0	0	chr7	+	3304306	3304337	ENSMUSE00000677488	0	2
GSMG0033932	Prkcg	e4.0	7043	7154	1.01337	0.789194	chr7:3303522-3331095	protein kinase C, gamma	Pkcc,PKCgamma,Prkcc	ENSMUSG00000078816	18752	0	0	0	0	0	0	0	0	0	chr7	+	3310564	3310675	ENSMUSE00000677486	0	2
GSMG0033932	Prkcg	e3.0	1823	1905	1.00492	0.94838	chr7:3303522-3331095	protein kinase C, gamma	Pkcc,PKCgamma,Prkcc	ENSMUSG00000078816	18752	0	0	0	0	0	0	0	0	0	chr7	+	3305344	3305426	ENSMUSE00000677487	0	2
GSMG0033933	Cacng7	e5.0	32995	33140	1.05145	0.375468	chr7:3332953-3368216	calcium channel, voltage-dependent, gamma subunit 7	NULL	ENSMUSG00000069806	81904	0	0	0	0	0	0	0	0	0	chr7	+	3365947	3366092	ENSMUSE00000578335, ENSMUSE00001366119	0	2
GSMG0033933	Cacng7	e6.0	33739	35264	0.996913	0.733622	chr7:3332953-3368216	calcium channel, voltage-dependent, gamma subunit 7	NULL	ENSMUSG00000069806	81904	0	0	0	0	0	0	0	0	0	chr7	+	3366691	3368216	NA	0	0
GSMG0033933	Cacng7	e1.0	1	84	1.06519	0.932084	chr7:3332953-3368216	calcium channel, voltage-dependent, gamma subunit 7	NULL	ENSMUSG00000069806	81904	0	0	0	0	0	0	0	0	0	chr7	+	3332953	3333036	NA	0	0
GSMG0033933	Cacng7	e4.0	5934	6074	0.944492	0.380211	chr7:3332953-3368216	calcium channel, voltage-dependent, gamma subunit 7	NULL	ENSMUSG00000069806	81904	0	0	0	0	0	0	0	0	0	chr7	+	3338886	3339026	ENSMUSE00000677465, ENSMUSE00001365798	0	2
GSMG0033933	Cacng7	e2.0	3604	3828	1.05704	0.207887	chr7:3332953-3368216	calcium channel, voltage-dependent, gamma subunit 7	NULL	ENSMUSG00000069806	81904	0	0	0	0	0	0	0	0	0	chr7	+	3336556	3336780	ENSMUSE00000677467	0	0
GSMG0033933	Cacng7	e3.0	5493	5579	0.996175	0.933764	chr7:3332953-3368216	calcium channel, voltage-dependent, gamma subunit 7	NULL	ENSMUSG00000069806	81904	0	0	0	0	0	0	0	0	0	chr7	+	3338445	3338531	ENSMUSE00000677466	0	2
GSMG0033937	Ndufa3	e1.0	1	37	1.03387	0.326072	chr7:3617371-3620161	NADH dehydrogenase (ubiquinone) 1 alpha subcomplex, 3	1010001M12Rik,1700022J01Rik	ENSMUSG00000035674	66091	0	0	0	0	0	0	0	0	0	chr7	+	3617371	3617407	NA	0	0
GSMG0033937	Ndufa3	e4.0	2631	2791	0.96301	0.0860957	chr7:3617371-3620161	NADH dehydrogenase (ubiquinone) 1 alpha subcomplex, 3	1010001M12Rik,1700022J01Rik	ENSMUSG00000035674	66091	1	0	0	0	0	0	0	0	0	chr7	+	3620001	3620161	NA	0	0
GSMG0033937	Ndufa3	e2.0	247	321	1.03889	0.121238	chr7:3617371-3620161	NADH dehydrogenase (ubiquinone) 1 alpha subcomplex, 3	1010001M12Rik,1700022J01Rik	ENSMUSG00000035674	66091	0	0	0	0	0	0	0	0	0	chr7	+	3617617	3617691	ENSMUSE00001237080, ENSMUSE00001262529	0	2
GSMG0033937	Ndufa3	e3.0	2060	2137	0.996628	0.818313	chr7:3617371-3620161	NADH dehydrogenase (ubiquinone) 1 alpha subcomplex, 3	1010001M12Rik,1700022J01Rik	ENSMUSG00000035674	66091	1	0	0	0	0	0	0	0	0	chr7	+	3619430	3619507	ENSMUSE00001301381, ENSMUSE00001312879, ENSMUSE00001229613	0	2
GSMG0033937	Ndufa3	ae2.0	322	806	0.954864	0.683078	chr7:3617371-3620161	NADH dehydrogenase (ubiquinone) 1 alpha subcomplex, 3	1010001M12Rik,1700022J01Rik	ENSMUSG00000035674	66091	0	0	0	0	0	0	0	0	0	chr7	+	3617692	3618176	NA	0	NA
GSMG0033938	Prpf31	e11.0	8876	8948	0.942048	0.454462	chr7:3629983-3642485	pre-mRNA processing factor 31	1500019O16Rik,2810404O06Rik,PRP31,RP11	ENSMUSG00000008373	68988	1	0	0	0	0	0	0	0	0	chr7	+	3638858	3638930	ENSMUSE00000308512	0	2
GSMG0033938	Prpf31	e9.0	6680	6769	1.15576	0.200363	chr7:3629983-3642485	pre-mRNA processing factor 31	1500019O16Rik,2810404O06Rik,PRP31,RP11	ENSMUSG00000008373	68988	1	0	0	0	0	0	0	0	0	chr7	+	3636662	3636751	ENSMUSE00000308524	0	2
GSMG0033938	Prpf31	ae3.0	924	1439	0.892665	0.314204	chr7:3629983-3642485	pre-mRNA processing factor 31	1500019O16Rik,2810404O06Rik,PRP31,RP11	ENSMUSG00000008373	68988	0	0	0	0	0	0	0	0	0	chr7	+	3630906	3631421	NA	0	NA
GSMG0033938	Prpf31	e8.0	6219	6376	0.922689	0.0267245	chr7:3629983-3642485	pre-mRNA processing factor 31	1500019O16Rik,2810404O06Rik,PRP31,RP11	ENSMUSG00000008373	68988	1	0	0	0	0	0	0	0	0	chr7	+	3636201	3636358	ENSMUSE00000308534	0	2
GSMG0033938	Prpf31	e14.0	10815	12503	0.877201	0.0311081	chr7:3629983-3642485	pre-mRNA processing factor 31	1500019O16Rik,2810404O06Rik,PRP31,RP11	ENSMUSG00000008373	68988	1	0	0	0	0	0	0	0	0	chr7	+	3640797	3642485	ENSMUSE00001080508	0	0
GSMG0033938	Prpf31	e2.0	576	760	0.985441	0.809546	chr7:3629983-3642485	pre-mRNA processing factor 31	1500019O16Rik,2810404O06Rik,PRP31,RP11	ENSMUSG00000008373	68988	0	0	0	0	0	0	0	0	0	chr7	+	3630558	3630742	ENSMUSE00001208188, ENSMUSE00001229479	0	2
GSMG0033938	Prpf31	e4.0	2686	2769	0.96665	0.526148	chr7:3629983-3642485	pre-mRNA processing factor 31	1500019O16Rik,2810404O06Rik,PRP31,RP11	ENSMUSG00000008373	68988	1	0	0	0	0	0	0	0	0	chr7	+	3632668	3632751	ENSMUSE00001299983, ENSMUSE00001302669	0	2
GSMG0033938	Prpf31	e10.0	8668	8776	0.946092	0.391665	chr7:3629983-3642485	pre-mRNA processing factor 31	1500019O16Rik,2810404O06Rik,PRP31,RP11	ENSMUSG00000008373	68988	0	0	0	0	0	0	0	0	0	chr7	+	3638650	3638758	NA	0	2
GSMG0033938	Prpf31	e7.0	4711	4880	0.922971	0.0766353	chr7:3629983-3642485	pre-mRNA processing factor 31	1500019O16Rik,2810404O06Rik,PRP31,RP11	ENSMUSG00000008373	68988	1	0	0	0	0	0	0	0	0	chr7	+	3634693	3634862	ENSMUSE00000308541	0	2
GSMG0033938	Prpf31	e1.0	1	73	0.965672	0.71573	chr7:3629983-3642485	pre-mRNA processing factor 31	1500019O16Rik,2810404O06Rik,PRP31,RP11	ENSMUSG00000008373	68988	0	0	0	0	0	0	0	0	0	chr7	+	3629983	3630055	NA	0	0
GSMG0033938	Prpf31	e13.0	9807	9905	1.01327	0.872368	chr7:3629983-3642485	pre-mRNA processing factor 31	1500019O16Rik,2810404O06Rik,PRP31,RP11	ENSMUSG00000008373	68988	1	0	0	0	0	0	0	0	0	chr7	+	3639789	3639887	ENSMUSE00000308500	0	2
GSMG0033938	Prpf31	e10.0	8649	8667	1.0677	0.46419	chr7:3629983-3642485	pre-mRNA processing factor 31	1500019O16Rik,2810404O06Rik,PRP31,RP11	ENSMUSG00000008373	68988	0	0	0	0	0	0	0	0	0	chr7	+	3638631	3638649	NA	1	1
GSMG0033938	Prpf31	e5.0	3322	3419	1.07938	0.183202	chr7:3629983-3642485	pre-mRNA processing factor 31	1500019O16Rik,2810404O06Rik,PRP31,RP11	ENSMUSG00000008373	68988	1	0	0	0	0	0	0	0	0	chr7	+	3633304	3633401	ENSMUSE00001269792, ENSMUSE00001288567	0	2
GSMG0033938	Prpf31	e3.0	863	923	1.0573	0.327982	chr7:3629983-3642485	pre-mRNA processing factor 31	1500019O16Rik,2810404O06Rik,PRP31,RP11	ENSMUSG00000008373	68988	0	0	0	0	0	0	0	0	0	chr7	+	3630845	3630905	ENSMUSE00001261038, ENSMUSE00001256264	0	2
GSMG0033938	Prpf31	e12.0	9594	9722	1.01399	0.893772	chr7:3629983-3642485	pre-mRNA processing factor 31	1500019O16Rik,2810404O06Rik,PRP31,RP11	ENSMUSG00000008373	68988	1	0	0	0	0	0	0	0	0	chr7	+	3639576	3639704	ENSMUSE00000308504	0	2
GSMG0033938	Prpf31	ae2.0	761	765	0.666168	0.0581892	chr7:3629983-3642485	pre-mRNA processing factor 31	1500019O16Rik,2810404O06Rik,PRP31,RP11	ENSMUSG00000008373	68988	0	0	0	0	0	0	0	0	0	chr7	+	3630743	3630747	NA	1	NA
GSMG0033938	Prpf31	e6.0	4142	4248	1.12407	0.013054	chr7:3629983-3642485	pre-mRNA processing factor 31	1500019O16Rik,2810404O06Rik,PRP31,RP11	ENSMUSG00000008373	68988	1	0	0	0	0	0	0	0	0	chr7	+	3634124	3634230	ENSMUSE00001264669, ENSMUSE00001212539	0	2
GSMG0033939	Cnot3 // Mir3572	e7.0	6765	6860	1.08754	0.288711	chr7:3645269-3661108	CCR4-NOT transcription complex, subunit 3 // microRNA 3572	A930039N10Rik,mmu-mir-3572	ENSMUSG00000035632,ENSMUSG00000093290	100628594,232791	0	0	1	0	0	0	0	0	0	chr7	+	3652033	3652128	ENSMUSE00001257933, ENSMUSE00001307294	0	2
GSMG0033939	Cnot3 // Mir3572	e17.0	14113	14238	1.00821	0.943517	chr7:3645269-3661108	CCR4-NOT transcription complex, subunit 3 // microRNA 3572	A930039N10Rik,mmu-mir-3572	ENSMUSG00000035632,ENSMUSG00000093290	100628594,232791	0	0	0	0	0	0	0	0	0	chr7	+	3659381	3659506	ENSMUSE00001267391, ENSMUSE00001233744	0	2
GSMG0033939	Cnot3 // Mir3572	e14.0	12733	12832	0.99971	0.996761	chr7:3645269-3661108	CCR4-NOT transcription complex, subunit 3 // microRNA 3572	A930039N10Rik,mmu-mir-3572	ENSMUSG00000035632,ENSMUSG00000093290	100628594,232791	0	0	0	0	0	0	0	0	0	chr7	+	3658001	3658100	ENSMUSE00001306102, ENSMUSE00001278112	0	2
GSMG0033939	Cnot3 // Mir3572	e2.0	5533	5607	0.937097	0.236822	chr7:3645269-3661108	CCR4-NOT transcription complex, subunit 3 // microRNA 3572	A930039N10Rik,mmu-mir-3572	ENSMUSG00000035632,ENSMUSG00000093290	100628594,232791	0	0	1	0	0	0	0	0	0	chr7	+	3650801	3650875	ENSMUSE00001298767, ENSMUSE00001262084	0	1
GSMG0033939	Cnot3 // Mir3572	e4.0	6000	6074	1.00093	0.991094	chr7:3645269-3661108	CCR4-NOT transcription complex, subunit 3 // microRNA 3572	A930039N10Rik,mmu-mir-3572	ENSMUSG00000035632,ENSMUSG00000093290	100628594,232791	0	0	1	0	0	0	0	0	0	chr7	+	3651268	3651342	ENSMUSE00001256633, ENSMUSE00001244622	0	1
GSMG0033939	Cnot3 // Mir3572	e11.0	10303	10684	1.02899	0.675366	chr7:3645269-3661108	CCR4-NOT transcription complex, subunit 3 // microRNA 3572	A930039N10Rik,mmu-mir-3572	ENSMUSG00000035632,ENSMUSG00000093290	100628594,232791	0	0	1	0	0	0	0	0	0	chr7	+	3655571	3655952	ENSMUSE00001234095, ENSMUSE00001275755	0	2
GSMG0033939	Cnot3 // Mir3572	e13.0	11519	11717	0.973542	0.595637	chr7:3645269-3661108	CCR4-NOT transcription complex, subunit 3 // microRNA 3572	A930039N10Rik,mmu-mir-3572	ENSMUSG00000035632,ENSMUSG00000093290	100628594,232791	0	0	0	0	0	0	0	0	0	chr7	+	3656787	3656985	ENSMUSE00001265159, ENSMUSE00001276135	0	2
GSMG0033939	Cnot3 // Mir3572	e6.0	6540	6668	0.995601	0.951569	chr7:3645269-3661108	CCR4-NOT transcription complex, subunit 3 // microRNA 3572	A930039N10Rik,mmu-mir-3572	ENSMUSG00000035632,ENSMUSG00000093290	100628594,232791	0	0	1	0	0	0	0	0	0	chr7	+	3651808	3651936	ENSMUSE00001248719, ENSMUSE00001312046	0	2
GSMG0033939	Cnot3 // Mir3572	e9.0	8243	8376	0.936333	0.390939	chr7:3645269-3661108	CCR4-NOT transcription complex, subunit 3 // microRNA 3572	A930039N10Rik,mmu-mir-3572	ENSMUSG00000035632,ENSMUSG00000093290	100628594,232791	0	0	1	0	0	0	0	0	0	chr7	+	3653511	3653644	ENSMUSE00001267875, ENSMUSE00001278895	0	2
GSMG0033939	Cnot3 // Mir3572	e18.0	15460	15840	0.992571	0.85705	chr7:3645269-3661108	CCR4-NOT transcription complex, subunit 3 // microRNA 3572	A930039N10Rik,mmu-mir-3572	ENSMUSG00000035632,ENSMUSG00000093290	100628594,232791	0	0	0	0	0	0	0	0	0	chr7	+	3660728	3661108	ENSMUSE00000508410	0	0
GSMG0033939	Cnot3 // Mir3572	e10.0	8875	8931	0.874668	0.189258	chr7:3645269-3661108	CCR4-NOT transcription complex, subunit 3 // microRNA 3572	A930039N10Rik,mmu-mir-3572	ENSMUSG00000035632,ENSMUSG00000093290	100628594,232791	0	0	1	0	0	0	0	0	0	chr7	+	3654143	3654199	ENSMUSE00001209395, ENSMUSE00001266644	0	2
GSMG0033939	Cnot3 // Mir3572	e12.0	10765	10888	1.01156	0.922438	chr7:3645269-3661108	CCR4-NOT transcription complex, subunit 3 // microRNA 3572	A930039N10Rik,mmu-mir-3572	ENSMUSG00000035632,ENSMUSG00000093290	100628594,232791	0	0	0	0	0	0	0	0	0	chr7	+	3656033	3656156	ENSMUSE00001269078, ENSMUSE00001273897	0	2
GSMG0033939	Cnot3 // Mir3572	e15.0	12925	13123	1.00714	0.898359	chr7:3645269-3661108	CCR4-NOT transcription complex, subunit 3 // microRNA 3572	A930039N10Rik,mmu-mir-3572	ENSMUSG00000035632,ENSMUSG00000093290	100628594,232791	0	0	0	0	0	0	0	0	0	chr7	+	3658193	3658391	ENSMUSE00001256593, ENSMUSE00001274663	0	2
GSMG0033939	Cnot3 // Mir3572	e3.0	5713	5780	0.976561	0.758552	chr7:3645269-3661108	CCR4-NOT transcription complex, subunit 3 // microRNA 3572	A930039N10Rik,mmu-mir-3572	ENSMUSG00000035632,ENSMUSG00000093290	100628594,232791	0	0	1	0	0	0	0	0	0	chr7	+	3650981	3651048	ENSMUSE00001310223, ENSMUSE00001302201	0	1
GSMG0033939	Cnot3 // Mir3572	e5.0	6226	6315	0.935511	0.566366	chr7:3645269-3661108	CCR4-NOT transcription complex, subunit 3 // microRNA 3572	A930039N10Rik,mmu-mir-3572	ENSMUSG00000035632,ENSMUSG00000093290	100628594,232791	0	0	1	0	0	0	0	0	0	chr7	+	3651494	3651583	ENSMUSE00001261417, ENSMUSE00001241906	0	1
GSMG0033939	Cnot3 // Mir3572	e16.0	13341	13473	0.954529	0.328842	chr7:3645269-3661108	CCR4-NOT transcription complex, subunit 3 // microRNA 3572	A930039N10Rik,mmu-mir-3572	ENSMUSG00000035632,ENSMUSG00000093290	100628594,232791	0	0	0	0	0	0	0	0	0	chr7	+	3658609	3658741	ENSMUSE00001224738, ENSMUSE00001264371	0	2
GSMG0033939	Cnot3 // Mir3572	e1.0	1	316	1.06251	0.392789	chr7:3645269-3661108	CCR4-NOT transcription complex, subunit 3 // microRNA 3572	A930039N10Rik,mmu-mir-3572	ENSMUSG00000035632,ENSMUSG00000093290	100628594,232791	0	0	1	0	0	0	0	0	0	chr7	+	3645269	3645584	NA	0	0
GSMG0033939	Cnot3 // Mir3572	e8.0	7932	8151	0.99992	0.99874	chr7:3645269-3661108	CCR4-NOT transcription complex, subunit 3 // microRNA 3572	A930039N10Rik,mmu-mir-3572	ENSMUSG00000035632,ENSMUSG00000093290	100628594,232791	0	0	1	0	0	0	0	0	0	chr7	+	3653200	3653419	ENSMUSE00001248055, ENSMUSE00001220385	0	2
GSMG0033941	Tsen34	e4.0	1743	2012	1.04033	0.365965	chr7:3693610-3701035	tRNA splicing endonuclease subunit 34	0610027F08Rik,Leng5	ENSMUSG00000035585	66078	0	0	0	0	0	0	0	0	0	chr7	+	3695352	3695621	ENSMUSE00000307924	0	1
GSMG0033941	Tsen34	ae2.0	899	988	1.16753	0.460697	chr7:3693610-3701035	tRNA splicing endonuclease subunit 34	0610027F08Rik,Leng5	ENSMUSG00000035585	66078	0	0	0	0	0	0	0	0	0	chr7	+	3694508	3694597	NA	0	0
GSMG0033941	Tsen34	e6.0	6919	7006	0.988431	0.840125	chr7:3693610-3701035	tRNA splicing endonuclease subunit 34	0610027F08Rik,Leng5	ENSMUSG00000035585	66078	0	0	0	0	0	0	0	0	0	chr7	+	3700528	3700615	NA	0	2
GSMG0033941	Tsen34	e2.0	989	1235	0.995691	0.989478	chr7:3693610-3701035	tRNA splicing endonuclease subunit 34	0610027F08Rik,Leng5	ENSMUSG00000035585	66078	0	0	0	0	0	0	0	0	0	chr7	+	3694598	3694844	ENSMUSE00001257095, ENSMUSE00001288141	0	0
GSMG0033941	Tsen34	e6.0	7007	7426	0.957008	0.518644	chr7:3693610-3701035	tRNA splicing endonuclease subunit 34	0610027F08Rik,Leng5	ENSMUSG00000035585	66078	0	0	0	0	0	0	0	0	0	chr7	+	3700616	3701035	NA	0	0
GSMG0033941	Tsen34	e3.0	1369	1618	1.00703	0.87462	chr7:3693610-3701035	tRNA splicing endonuclease subunit 34	0610027F08Rik,Leng5	ENSMUSG00000035585	66078	0	0	0	0	0	0	0	0	0	chr7	+	3694978	3695227	ENSMUSE00000578640	0	0
GSMG0033941	Tsen34	e1.0	1	280	1.0028	0.968312	chr7:3693610-3701035	tRNA splicing endonuclease subunit 34	0610027F08Rik,Leng5	ENSMUSG00000035585	66078	0	0	1	0	0	0	0	0	0	chr7	+	3693610	3693889	NA	0	0
GSMG0033942	Rps9	e2.0	291	412	1.01417	0.751407	chr7:3704037-3706897	ribosomal protein S9	3010033P07Rik	ENSMUSG00000006333	76846	0	0	0	0	0	0	0	0	0	chr7	+	3704327	3704448	ENSMUSE00001313500, ENSMUSE00001219069	0	2
GSMG0033942	Rps9	e4.0	1697	1883	0.997908	0.942212	chr7:3704037-3706897	ribosomal protein S9	3010033P07Rik	ENSMUSG00000006333	76846	0	0	0	0	0	0	0	0	0	chr7	+	3705733	3705919	ENSMUSE00000134587	0	2
GSMG0033942	Rps9	e1.0	1	28	1.01646	0.838717	chr7:3704037-3706897	ribosomal protein S9	3010033P07Rik	ENSMUSG00000006333	76846	0	0	0	0	0	0	0	0	0	chr7	+	3704037	3704064	NA	1	1
GSMG0033942	Rps9	e5.0	2615	2861	0.974943	0.407861	chr7:3704037-3706897	ribosomal protein S9	3010033P07Rik	ENSMUSG00000006333	76846	0	0	0	0	0	0	0	0	0	chr7	+	3706651	3706897	ENSMUSE00000807076	0	1
GSMG0033942	Rps9	e3.0	610	732	1.01296	0.277495	chr7:3704037-3706897	ribosomal protein S9	3010033P07Rik	ENSMUSG00000006333	76846	0	0	0	0	0	0	0	0	0	chr7	+	3704646	3704768	ENSMUSE00000134589	0	2
GSMG0033944	Ttyh1	e13.0	13829	13874	1.02244	0.786998	chr7:4119529-4135407	tweety family member 1	4930459B04Rik,6330408P11Rik,tty	ENSMUSG00000030428	57776	0	0	0	1	1	1	0	0	0	chr7	+	4133357	4133402	ENSMUSE00001212532, ENSMUSE00001254975	0	2
GSMG0033944	Ttyh1	e1.0	1	252	0.904582	0.788108	chr7:4119529-4135407	tweety family member 1	4930459B04Rik,6330408P11Rik,tty	ENSMUSG00000030428	57776	0	0	1	0	0	0	0	0	0	chr7	+	4119529	4119780	NA	0	0
GSMG0033944	Ttyh1	e9.0	11053	11108	0.941077	0.349351	chr7:4119529-4135407	tweety family member 1	4930459B04Rik,6330408P11Rik,tty	ENSMUSG00000030428	57776	0	0	0	0	0	0	0	0	0	chr7	+	4130581	4130636	ENSMUSE00001292445, ENSMUSE00001266002	0	2
GSMG0033944	Ttyh1	e4.0	5092	5203	0.959848	0.59908	chr7:4119529-4135407	tweety family member 1	4930459B04Rik,6330408P11Rik,tty	ENSMUSG00000030428	57776	0	0	0	0	0	0	0	0	0	chr7	+	4124620	4124731	ENSMUSE00001233621, ENSMUSE00001269148, ENSMUSE00001371241, ENSMUSE00001279176	0	2
GSMG0033944	Ttyh1	e2.0	3084	3127	1.08651	0.244927	chr7:4119529-4135407	tweety family member 1	4930459B04Rik,6330408P11Rik,tty	ENSMUSG00000030428	57776	0	0	0	0	0	0	0	0	0	chr7	+	4122612	4122655	NA	0	2
GSMG0033944	Ttyh1	e5.0	5995	6215	0.966203	0.534073	chr7:4119529-4135407	tweety family member 1	4930459B04Rik,6330408P11Rik,tty	ENSMUSG00000030428	57776	0	0	0	0	0	0	0	0	0	chr7	+	4125523	4125743	ENSMUSE00001220474, ENSMUSE00001265406, ENSMUSE00001213378	0	2
GSMG0033944	Ttyh1	e7.0	9773	9845	1.06022	0.244874	chr7:4119529-4135407	tweety family member 1	4930459B04Rik,6330408P11Rik,tty	ENSMUSG00000030428	57776	0	0	0	0	0	0	0	0	0	chr7	+	4129301	4129373	ENSMUSE00001305494, ENSMUSE00001212176	0	2
GSMG0033944	Ttyh1	e6.0	8642	8737	0.973743	0.681873	chr7:4119529-4135407	tweety family member 1	4930459B04Rik,6330408P11Rik,tty	ENSMUSG00000030428	57776	0	0	0	0	0	0	0	0	0	chr7	+	4128170	4128265	ENSMUSE00001310558, ENSMUSE00001265696	0	2
GSMG0033944	Ttyh1	e14.0	14135	14210	0.962532	0.64861	chr7:4119529-4135407	tweety family member 1	4930459B04Rik,6330408P11Rik,tty	ENSMUSG00000030428	57776	0	0	0	1	0	0	0	0	0	chr7	+	4133663	4133738	ENSMUSE00001246971, ENSMUSE00001299364, ENSMUSE00001231361	0	2
GSMG0033944	Ttyh1	e8.0	10130	10205	1.0158	0.810142	chr7:4119529-4135407	tweety family member 1	4930459B04Rik,6330408P11Rik,tty	ENSMUSG00000030428	57776	0	0	0	0	0	0	0	0	0	chr7	+	4129658	4129733	ENSMUSE00001241398, ENSMUSE00001215077	0	2
GSMG0033944	Ttyh1	e15.0	14338	15043	1.0081	0.895235	chr7:4119529-4135407	tweety family member 1	4930459B04Rik,6330408P11Rik,tty	ENSMUSG00000030428	57776	0	0	0	0	0	0	0	0	0	chr7	+	4133866	4134571	NA	0	1
GSMG0033944	Ttyh1	e12.0	13547	13689	0.995453	0.894221	chr7:4119529-4135407	tweety family member 1	4930459B04Rik,6330408P11Rik,tty	ENSMUSG00000030428	57776	0	0	0	0	0	0	0	0	0	chr7	+	4133075	4133217	ENSMUSE00001281241, ENSMUSE00001293890	0	2
GSMG0033944	Ttyh1	e10.0	11269	11361	1.01457	0.784983	chr7:4119529-4135407	tweety family member 1	4930459B04Rik,6330408P11Rik,tty	ENSMUSG00000030428	57776	0	0	0	0	0	0	0	0	0	chr7	+	4130797	4130889	ENSMUSE00001226069, ENSMUSE00001205657	0	2
GSMG0033944	Ttyh1	e2.0	2949	3083	1.127	0.166329	chr7:4119529-4135407	tweety family member 1	4930459B04Rik,6330408P11Rik,tty	ENSMUSG00000030428	57776	0	0	0	0	0	0	0	0	0	chr7	+	4122477	4122611	NA	0	2
GSMG0033944	Ttyh1	e15.0	15044	15879	0.977099	0.824848	chr7:4119529-4135407	tweety family member 1	4930459B04Rik,6330408P11Rik,tty	ENSMUSG00000030428	57776	0	0	0	0	0	0	0	0	0	chr7	+	4134572	4135407	NA	0	0
GSMG0033944	Ttyh1	e11.0	11763	11855	0.99787	0.973163	chr7:4119529-4135407	tweety family member 1	4930459B04Rik,6330408P11Rik,tty	ENSMUSG00000030428	57776	0	0	0	0	0	0	0	0	0	chr7	+	4131291	4131383	ENSMUSE00001288990, ENSMUSE00001245633	0	2
GSMG0033945	Leng8	e9.0	6372	6650	0.993035	0.962316	chr7:4137048-4148173	leukocyte receptor cluster (LRC) member 8	NULL	ENSMUSG00000035545	232798	1	0	0	0	0	0	0	0	0	chr7	+	4143419	4143697	ENSMUSE00000306739	0	1
GSMG0033945	Leng8	e7.0	5469	5591	1.12117	0.499487	chr7:4137048-4148173	leukocyte receptor cluster (LRC) member 8	NULL	ENSMUSG00000035545	232798	0	0	0	0	0	0	0	0	0	chr7	+	4142516	4142638	NA	0	1
GSMG0033945	Leng8	e8.0	5787	5990	1.05576	0.66014	chr7:4137048-4148173	leukocyte receptor cluster (LRC) member 8	NULL	ENSMUSG00000035545	232798	1	0	0	0	0	0	0	0	0	chr7	+	4142834	4143037	ENSMUSE00001309895, ENSMUSE00001227580	0	1
GSMG0033945	Leng8	e3.0	2372	2543	1.02367	0.885973	chr7:4137048-4148173	leukocyte receptor cluster (LRC) member 8	NULL	ENSMUSG00000035545	232798	0	0	0	0	0	0	0	0	0	chr7	+	4139419	4139590	ENSMUSE00001244928, ENSMUSE00001286171, ENSMUSE00001264909	0	1
GSMG0033945	Leng8	e6.0	5090	5237	0.935833	0.558623	chr7:4137048-4148173	leukocyte receptor cluster (LRC) member 8	NULL	ENSMUSG00000035545	232798	0	0	0	0	0	0	0	0	0	chr7	+	4142137	4142284	NA	0	1
GSMG0033945	Leng8	e11.0	7006	7291	1.07854	0.469762	chr7:4137048-4148173	leukocyte receptor cluster (LRC) member 8	NULL	ENSMUSG00000035545	232798	1	0	0	0	0	0	0	0	0	chr7	+	4144053	4144338	ENSMUSE00000306725	0	1
GSMG0033945	Leng8	e15.0	8219	11126	1.02739	0.850994	chr7:4137048-4148173	leukocyte receptor cluster (LRC) member 8	NULL	ENSMUSG00000035545	232798	1	0	0	0	0	0	0	0	0	chr7	+	4145266	4148173	ENSMUSE00001276613	0	0
GSMG0033945	Leng8	e2.0	1649	1741	1.07514	0.598017	chr7:4137048-4148173	leukocyte receptor cluster (LRC) member 8	NULL	ENSMUSG00000035545	232798	0	0	0	0	0	0	0	0	0	chr7	+	4138696	4138788	ENSMUSE00001267007, ENSMUSE00001241181	0	1
GSMG0033945	Leng8	e4.0	2889	2996	0.952063	0.590595	chr7:4137048-4148173	leukocyte receptor cluster (LRC) member 8	NULL	ENSMUSG00000035545	232798	0	0	0	0	0	0	0	0	0	chr7	+	4139936	4140043	ENSMUSE00001280576, ENSMUSE00001205855	0	1
GSMG0033945	Leng8	e1.0	1	104	0.816955	0.0274863	chr7:4137048-4148173	leukocyte receptor cluster (LRC) member 8	NULL	ENSMUSG00000035545	232798	0	0	0	0	0	0	0	0	0	chr7	+	4137048	4137151	NA	0	0
GSMG0033945	Leng8	e12.0	7665	7766	0.875137	0.222814	chr7:4137048-4148173	leukocyte receptor cluster (LRC) member 8	NULL	ENSMUSG00000035545	232798	1	0	0	0	0	0	0	0	0	chr7	+	4144712	4144813	ENSMUSE00000306828	0	1
GSMG0033945	Leng8	e7.0	5450	5468	1.06734	0.663956	chr7:4137048-4148173	leukocyte receptor cluster (LRC) member 8	NULL	ENSMUSG00000035545	232798	0	0	0	0	0	0	0	0	0	chr7	+	4142497	4142515	NA	1	1
GSMG0033945	Leng8	e14.0	8008	8137	0.952433	0.678869	chr7:4137048-4148173	leukocyte receptor cluster (LRC) member 8	NULL	ENSMUSG00000035545	232798	1	0	0	0	0	0	0	0	0	chr7	+	4145055	4145184	ENSMUSE00001271763, ENSMUSE00001248391	0	1
GSMG0033945	Leng8	e10.0	6741	6881	1.00665	0.961123	chr7:4137048-4148173	leukocyte receptor cluster (LRC) member 8	NULL	ENSMUSG00000035545	232798	1	0	0	0	0	0	0	0	0	chr7	+	4143788	4143928	ENSMUSE00001226440, ENSMUSE00001233449	0	1
GSMG0033945	Leng8	e13.0	7848	7916	0.945587	0.546174	chr7:4137048-4148173	leukocyte receptor cluster (LRC) member 8	NULL	ENSMUSG00000035545	232798	1	0	0	0	0	0	0	0	0	chr7	+	4144895	4144963	ENSMUSE00001247241, ENSMUSE00001230062	0	1
GSMG0033945	Leng8	e6.0	4985	5089	0.87492	0.417507	chr7:4137048-4148173	leukocyte receptor cluster (LRC) member 8	NULL	ENSMUSG00000035545	232798	0	0	0	0	0	0	0	0	0	chr7	+	4142032	4142136	NA	0	1
GSMG0033945	Leng8	e5.0	3976	4086	0.99796	0.987582	chr7:4137048-4148173	leukocyte receptor cluster (LRC) member 8	NULL	ENSMUSG00000035545	232798	1	0	0	0	0	0	0	0	0	chr7	+	4141023	4141133	ENSMUSE00001280977, ENSMUSE00001216067	0	1
GSMG0033950	Eps8l1	e9.0	10094	10176	1.07243	0.892582	chr7:4460715-4480487	EPS8-like 1	2310051G19Rik,4632407K17Rik,DRC3,EPS8R1	ENSMUSG00000006154	67425	1	0	0	0	0	0	0	0	0	chr7	+	4470808	4470890	ENSMUSE00001280417, ENSMUSE00001224221	0	2
GSMG0033950	Eps8l1	e19.0	17176	17284	1.36864	0.501736	chr7:4460715-4480487	EPS8-like 1	2310051G19Rik,4632407K17Rik,DRC3,EPS8R1	ENSMUSG00000006154	67425	1	0	0	0	0	0	0	0	0	chr7	+	4477890	4477998	ENSMUSE00000133685	0	2
GSMG0033950	Eps8l1	e22.0	18127	19773	1.26845	0.202342	chr7:4460715-4480487	EPS8-like 1	2310051G19Rik,4632407K17Rik,DRC3,EPS8R1	ENSMUSG00000006154	67425	1	0	0	0	0	0	0	0	0	chr7	+	4478841	4480487	ENSMUSE00000881539	0	0
GSMG0033950	Eps8l1	e18.0	16850	16981	0.754334	0.302134	chr7:4460715-4480487	EPS8-like 1	2310051G19Rik,4632407K17Rik,DRC3,EPS8R1	ENSMUSG00000006154	67425	1	0	0	0	0	0	0	0	0	chr7	+	4477564	4477695	ENSMUSE00001280558, ENSMUSE00001246098	0	2
GSMG0033950	Eps8l1	e4.0	4645	4698	0.606443	0.497442	chr7:4460715-4480487	EPS8-like 1	2310051G19Rik,4632407K17Rik,DRC3,EPS8R1	ENSMUSG00000006154	67425	0	0	0	0	0	0	0	0	0	chr7	+	4465359	4465412	ENSMUSE00001214906, ENSMUSE00001311903, ENSMUSE00001260567	0	2
GSMG0033950	Eps8l1	e14.0	11761	11909	2.004	0.169604	chr7:4460715-4480487	EPS8-like 1	2310051G19Rik,4632407K17Rik,DRC3,EPS8R1	ENSMUSG00000006154	67425	1	0	0	0	0	0	0	0	0	chr7	+	4472475	4472623	ENSMUSE00001291085, ENSMUSE00001259055	0	2
GSMG0033950	Eps8l1	e1.0	1	310	0.854995	0.708268	chr7:4460715-4480487	EPS8-like 1	2310051G19Rik,4632407K17Rik,DRC3,EPS8R1	ENSMUSG00000006154	67425	0	0	1	0	0	0	0	0	0	chr7	+	4460715	4461024	ENSMUSE00000896674	0	0
GSMG0033950	Eps8l1	e17.0	16621	16745	0.856484	0.614121	chr7:4460715-4480487	EPS8-like 1	2310051G19Rik,4632407K17Rik,DRC3,EPS8R1	ENSMUSG00000006154	67425	0	0	0	0	0	0	0	0	0	chr7	+	4477335	4477459	NA	0	2
GSMG0033950	Eps8l1	e8.0	9569	9718	0.762329	0.400519	chr7:4460715-4480487	EPS8-like 1	2310051G19Rik,4632407K17Rik,DRC3,EPS8R1	ENSMUSG00000006154	67425	1	0	0	0	0	0	0	0	0	chr7	+	4470283	4470432	ENSMUSE00000133681	0	2
GSMG0033950	Eps8l1	e21.0	17905	18037	0.737235	0.414676	chr7:4460715-4480487	EPS8-like 1	2310051G19Rik,4632407K17Rik,DRC3,EPS8R1	ENSMUSG00000006154	67425	1	0	0	0	0	0	0	0	0	chr7	+	4478619	4478751	ENSMUSE00001273242, ENSMUSE00001223387	0	2
GSMG0033950	Eps8l1	e17.0	16616	16620	0.521783	0.366396	chr7:4460715-4480487	EPS8-like 1	2310051G19Rik,4632407K17Rik,DRC3,EPS8R1	ENSMUSG00000006154	67425	0	0	0	0	0	0	0	0	0	chr7	+	4477330	4477334	NA	1	2
GSMG0033950	Eps8l1	e5.0	8140	8180	0.392999	0.11119	chr7:4460715-4480487	EPS8-like 1	2310051G19Rik,4632407K17Rik,DRC3,EPS8R1	ENSMUSG00000006154	67425	0	0	0	0	0	0	0	0	0	chr7	+	4468854	4468894	ENSMUSE00001282045, ENSMUSE00001262704	0	2
GSMG0033950	Eps8l1	e15.0	13217	13358	1.09242	0.851793	chr7:4460715-4480487	EPS8-like 1	2310051G19Rik,4632407K17Rik,DRC3,EPS8R1	ENSMUSG00000006154	67425	1	0	0	0	0	0	0	0	0	chr7	+	4473931	4474072	ENSMUSE00001305428, ENSMUSE00001287952	0	2
GSMG0033950	Eps8l1	e11.0	11082	11208	0.732282	0.225576	chr7:4460715-4480487	EPS8-like 1	2310051G19Rik,4632407K17Rik,DRC3,EPS8R1	ENSMUSG00000006154	67425	1	0	0	0	0	0	0	0	0	chr7	+	4471796	4471922	ENSMUSE00001270864, ENSMUSE00001274755	0	2
GSMG0033950	Eps8l1	e12.0	11399	11487	0.800635	0.554164	chr7:4460715-4480487	EPS8-like 1	2310051G19Rik,4632407K17Rik,DRC3,EPS8R1	ENSMUSG00000006154	67425	1	0	0	0	0	0	0	0	0	chr7	+	4472113	4472201	ENSMUSE00001204715, ENSMUSE00001243651	0	2
GSMG0033950	Eps8l1	e13.0	11585	11659	0.958029	0.92053	chr7:4460715-4480487	EPS8-like 1	2310051G19Rik,4632407K17Rik,DRC3,EPS8R1	ENSMUSG00000006154	67425	1	0	0	0	0	0	0	0	0	chr7	+	4472299	4472373	ENSMUSE00001294396, ENSMUSE00001225481	0	2
GSMG0033950	Eps8l1	e6.0	8482	8540	0.491314	0.337183	chr7:4460715-4480487	EPS8-like 1	2310051G19Rik,4632407K17Rik,DRC3,EPS8R1	ENSMUSG00000006154	67425	0	0	0	0	0	0	0	0	0	chr7	+	4469196	4469254	ENSMUSE00001289450, ENSMUSE00001222922	0	2
GSMG0033954	Brsk1	e14.0	15735	15795	1.05839	0.373377	chr7:4690928-4715996	BR serine/threonine kinase 1	LOC381979,SAD-B	ENSMUSG00000035390	381979	1	0	0	0	0	0	0	0	0	chr7	+	4706662	4706722	ENSMUSE00000514528	0	0
GSMG0033954	Brsk1	e8.0	8111	8179	1.00434	0.93044	chr7:4690928-4715996	BR serine/threonine kinase 1	LOC381979,SAD-B	ENSMUSG00000035390	381979	0	0	0	0	0	0	0	0	0	chr7	+	4699038	4699106	ENSMUSE00001059432	0	2
GSMG0033954	Brsk1	e20.0	24406	25069	0.974963	0.602121	chr7:4690928-4715996	BR serine/threonine kinase 1	LOC381979,SAD-B	ENSMUSG00000035390	381979	1	0	0	0	0	0	0	0	0	chr7	+	4715333	4715996	NA	0	0
GSMG0033954	Brsk1	e16.0	16971	17019	1.00373	0.906273	chr7:4690928-4715996	BR serine/threonine kinase 1	LOC381979,SAD-B	ENSMUSG00000035390	381979	1	0	0	0	0	0	0	0	0	chr7	+	4707898	4707946	ENSMUSE00001075093	0	0
GSMG0033954	Brsk1	e6.0	7773	7889	1.03472	0.069659	chr7:4690928-4715996	BR serine/threonine kinase 1	LOC381979,SAD-B	ENSMUSG00000035390	381979	0	0	0	0	0	0	0	0	0	chr7	+	4698700	4698816	ENSMUSE00000538494	0	2
GSMG0033954	Brsk1	e1.0	1	288	0.882778	0.451164	chr7:4690928-4715996	BR serine/threonine kinase 1	LOC381979,SAD-B	ENSMUSG00000035390	381979	0	0	1	0	0	0	0	0	0	chr7	+	4690928	4691215	ENSMUSE00000368497	0	0
GSMG0033954	Brsk1	e3.0	1727	1821	0.980241	0.478388	chr7:4690928-4715996	BR serine/threonine kinase 1	LOC381979,SAD-B	ENSMUSG00000035390	381979	0	0	0	0	0	0	0	0	0	chr7	+	4692654	4692748	ENSMUSE00001275970, ENSMUSE00001267870	0	2
GSMG0033954	Brsk1	e10.0	13757	13788	0.984426	0.591894	chr7:4690928-4715996	BR serine/threonine kinase 1	LOC381979,SAD-B	ENSMUSG00000035390	381979	0	0	0	0	0	0	0	0	0	chr7	+	4704684	4704715	ENSMUSE00000303419	0	2
GSMG0033954	Brsk1	e13.0	15408	15567	1.04883	0.166319	chr7:4690928-4715996	BR serine/threonine kinase 1	LOC381979,SAD-B	ENSMUSG00000035390	381979	1	0	0	0	0	0	0	0	0	chr7	+	4706335	4706494	ENSMUSE00000303404	0	0
GSMG0033954	Brsk1	e15.0	16189	16558	1.00467	0.976916	chr7:4690928-4715996	BR serine/threonine kinase 1	LOC381979,SAD-B	ENSMUSG00000035390	381979	1	0	0	0	0	0	0	0	0	chr7	+	4707116	4707485	ENSMUSE00000515644	0	0
GSMG0033954	Brsk1	e12.0	15093	15190	1.04382	0.305872	chr7:4690928-4715996	BR serine/threonine kinase 1	LOC381979,SAD-B	ENSMUSG00000035390	381979	1	0	0	0	0	0	0	0	0	chr7	+	4706020	4706117	ENSMUSE00000303412	0	0
GSMG0033954	Brsk1	e19.0	19495	19584	1.04575	0.477015	chr7:4690928-4715996	BR serine/threonine kinase 1	LOC381979,SAD-B	ENSMUSG00000035390	381979	1	0	0	0	0	0	0	0	0	chr7	+	4710422	4710511	ENSMUSE00000990289	0	0
GSMG0033954	Brsk1	e7.0	7992	8025	1.03315	0.281297	chr7:4690928-4715996	BR serine/threonine kinase 1	LOC381979,SAD-B	ENSMUSG00000035390	381979	0	0	0	0	0	0	0	0	0	chr7	+	4698919	4698952	ENSMUSE00000538492	0	2
GSMG0033954	Brsk1	e5.0	3747	3887	1.01826	0.286734	chr7:4690928-4715996	BR serine/threonine kinase 1	LOC381979,SAD-B	ENSMUSG00000035390	381979	0	0	0	0	0	0	0	0	0	chr7	+	4694674	4694814	ENSMUSE00001021919	0	2
GSMG0033954	Brsk1	e18.0	17891	18089	1.00698	0.851788	chr7:4690928-4715996	BR serine/threonine kinase 1	LOC381979,SAD-B	ENSMUSG00000035390	381979	1	0	0	0	0	0	0	0	0	chr7	+	4708818	4709016	ENSMUSE00000303375	0	0
GSMG0033954	Brsk1	e11.0	14141	14311	0.957944	0.0547231	chr7:4690928-4715996	BR serine/threonine kinase 1	LOC381979,SAD-B	ENSMUSG00000035390	381979	0	0	0	0	0	0	0	0	0	chr7	+	4705068	4705238	ENSMUSE00000303416	0	2
GSMG0033954	Brsk1	e9.0	13201	13347	0.995621	0.816413	chr7:4690928-4715996	BR serine/threonine kinase 1	LOC381979,SAD-B	ENSMUSG00000035390	381979	0	0	0	0	0	0	0	0	0	chr7	+	4704128	4704274	ENSMUSE00000303425	0	2
GSMG0033954	Brsk1	e17.0	17122	17245	0.976531	0.406151	chr7:4690928-4715996	BR serine/threonine kinase 1	LOC381979,SAD-B	ENSMUSG00000035390	381979	1	0	0	0	0	0	0	0	0	chr7	+	4708049	4708172	ENSMUSE00000303384	0	0
GSMG0033954	Brsk1	e4.0	1953	2038	1.02686	0.387898	chr7:4690928-4715996	BR serine/threonine kinase 1	LOC381979,SAD-B	ENSMUSG00000035390	381979	0	0	0	0	0	0	0	0	0	chr7	+	4692880	4692965	ENSMUSE00000538496	0	2
GSMG0033956	Suv420h2	e4.0	2505	2614	1.12414	0.727772	chr7:4740115-4747517	suppressor of variegation 4-20 homolog 2 (Drosophila)	KMT5C,Suv4-20h2	ENSMUSG00000059851	232811	0	0	0	0	0	0	0	0	0	chr7	+	4742619	4742728	ENSMUSE00001217869, ENSMUSE00001282769	0	2
GSMG0033956	Suv420h2	e9.0	6263	7403	1.10791	0.584218	chr7:4740115-4747517	suppressor of variegation 4-20 homolog 2 (Drosophila)	KMT5C,Suv4-20h2	ENSMUSG00000059851	232811	0	0	0	0	0	0	0	0	0	chr7	+	4746377	4747517	NA	0	0
GSMG0033956	Suv420h2	e6.0	3133	3152	1.02174	0.947307	chr7:4740115-4747517	suppressor of variegation 4-20 homolog 2 (Drosophila)	KMT5C,Suv4-20h2	ENSMUSG00000059851	232811	0	0	0	0	0	0	0	0	0	chr7	+	4743247	4743266	ENSMUSE00001241328, ENSMUSE00001303799, ENSMUSE00001252104	1	2
GSMG0033956	Suv420h2	e5.0	2833	2996	0.849175	0.54958	chr7:4740115-4747517	suppressor of variegation 4-20 homolog 2 (Drosophila)	KMT5C,Suv4-20h2	ENSMUSG00000059851	232811	0	0	0	0	0	0	0	0	0	chr7	+	4742947	4743110	ENSMUSE00001217186, ENSMUSE00001245938, ENSMUSE00001293552	0	2
GSMG0033956	Suv420h2	e3.0	2008	2173	1.03767	0.892124	chr7:4740115-4747517	suppressor of variegation 4-20 homolog 2 (Drosophila)	KMT5C,Suv4-20h2	ENSMUSG00000059851	232811	0	0	0	0	0	0	0	0	0	chr7	+	4742122	4742287	ENSMUSE00001034147	0	2
GSMG0033956	Suv420h2	e8.0	5963	6147	0.98983	0.957538	chr7:4740115-4747517	suppressor of variegation 4-20 homolog 2 (Drosophila)	KMT5C,Suv4-20h2	ENSMUSG00000059851	232811	0	0	0	0	0	0	0	0	0	chr7	+	4746077	4746261	ENSMUSE00001209481, ENSMUSE00001209823	0	2
GSMG0033956	Suv420h2	e7.0	5688	5824	1.02388	0.917207	chr7:4740115-4747517	suppressor of variegation 4-20 homolog 2 (Drosophila)	KMT5C,Suv4-20h2	ENSMUSG00000059851	232811	0	0	0	0	0	0	0	0	0	chr7	+	4745802	4745938	ENSMUSE00001258871, ENSMUSE00001252542, ENSMUSE00001288890	0	2
GSMG0033958	Rpl28	e3.0	559	682	1.03318	0.388786	chr7:4792945-4794632	ribosomal protein L28	D7Wsu21e	ENSMUSG00000030432	19943	0	0	0	0	0	0	0	0	0	chr7	+	4793503	4793626	ENSMUSE00000444969	0	2
GSMG0033958	Rpl28	e4.0	1120	1238	0.969949	0.166322	chr7:4792945-4794632	ribosomal protein L28	D7Wsu21e	ENSMUSG00000030432	19943	0	0	0	0	0	0	0	0	0	chr7	+	4794064	4794182	ENSMUSE00000499431	0	2
GSMG0033958	Rpl28	e2.0	377	465	1.02934	0.52535	chr7:4792945-4794632	ribosomal protein L28	D7Wsu21e	ENSMUSG00000030432	19943	0	0	0	0	0	0	0	0	0	chr7	+	4793321	4793409	ENSMUSE00000496937	0	2
GSMG0033958	Rpl28	e1.0	1	54	0.977941	0.834227	chr7:4792945-4794632	ribosomal protein L28	D7Wsu21e	ENSMUSG00000030432	19943	0	0	0	0	0	0	0	0	0	chr7	+	4792945	4792998	NA	0	0
GSMG0033958	Rpl28	e5.0	1474	1688	0.994331	0.842068	chr7:4792945-4794632	ribosomal protein L28	D7Wsu21e	ENSMUSG00000030432	19943	0	0	0	0	0	0	0	0	0	chr7	+	4794418	4794632	NA	0	0
GSMG0033959	Isoc2a	e3.0	14406	14615	0.987379	0.820509	chr7:4877053-4895717	isochorismatase domain containing 2a	Isoc2	ENSMUSG00000086784	664994	0	0	0	0	0	0	0	0	0	chr7	+	4891458	4891667	ENSMUSE00001075049	0	2
GSMG0033959	Isoc2a	e4.0	14779	14849	0.974091	0.724129	chr7:4877053-4895717	isochorismatase domain containing 2a	Isoc2	ENSMUSG00000086784	664994	0	0	0	0	0	0	0	0	0	chr7	+	4891831	4891901	ENSMUSE00000727142	0	2
GSMG0033959	Isoc2a	e6.0	18265	18665	0.984467	0.926916	chr7:4877053-4895717	isochorismatase domain containing 2a	Isoc2	ENSMUSG00000086784	664994	0	0	0	0	0	0	0	0	0	chr7	+	4895317	4895717	NA	0	1
GSMG0033959	Isoc2a	e1.0	1	141	1.13003	0.14723	chr7:4877053-4895717	isochorismatase domain containing 2a	Isoc2	ENSMUSG00000086784	664994	0	0	0	0	0	0	0	0	0	chr7	+	4877053	4877193	NA	0	1
GSMG0033959	Isoc2a	e2.0	14132	14278	1.05498	0.208606	chr7:4877053-4895717	isochorismatase domain containing 2a	Isoc2	ENSMUSG00000086784	664994	0	0	0	0	0	0	0	0	0	chr7	+	4891184	4891330	ENSMUSE00000831890	0	2
GSMG0033959	Isoc2a	e5.0	14942	15059	0.973932	0.661256	chr7:4877053-4895717	isochorismatase domain containing 2a	Isoc2	ENSMUSG00000086784	664994	0	0	0	0	0	0	0	0	0	chr7	+	4891994	4892111	ENSMUSE00000825960	0	2
GSMG0033960	Zfp628	e3.0	3560	6687	1.00306	0.369653	chr7:4915217-4923731	zinc finger protein 628	Zec	ENSMUSG00000074406	232816	0	0	0	0	0	0	0	0	0	chr7	+	4918776	4921903	NA	0	2
GSMG0033960	Zfp628	e2.0	2194	2300	0.855508	0.369653	chr7:4915217-4923731	zinc finger protein 628	Zec	ENSMUSG00000074406	232816	0	0	0	0	0	0	0	0	0	chr7	+	4917410	4917516	ENSMUSE00000705974	0	2
GSMG0033960	Zfp628	ae3.0	6688	6787	0.980073	0.9088	chr7:4915217-4923731	zinc finger protein 628	Zec	ENSMUSG00000074406	232816	0	0	0	0	0	0	0	0	0	chr7	+	4921904	4922003	NA	0	NA
GSMG0033960	Zfp628	e1.0	1	189	0.623885	0.413781	chr7:4915217-4923731	zinc finger protein 628	Zec	ENSMUSG00000074406	232816	0	0	0	0	0	0	0	0	0	chr7	+	4915217	4915405	ENSMUSE00000705975	0	0
GSMG0033961	Nat14	e1.0	1	390	1.12336	0.419402	chr7:4922250-4925006	N-acetyltransferase 14	NULL	ENSMUSG00000035285	269854	0	0	1	0	0	0	0	0	0	chr7	+	4922250	4922639	NA	0	0
GSMG0033961	Nat14	e4.0	1654	2757	0.978195	0.297708	chr7:4922250-4925006	N-acetyltransferase 14	NULL	ENSMUSG00000035285	269854	0	0	0	0	0	0	0	0	0	chr7	+	4923903	4925006	ENSMUSE00000494728	0	0
GSMG0033961	Nat14	e2.0	700	813	0.939822	0.370066	chr7:4922250-4925006	N-acetyltransferase 14	NULL	ENSMUSG00000035285	269854	0	0	1	0	0	0	0	0	0	chr7	+	4922949	4923062	NA	0	0
GSMG0033961	Nat14	e3.0	962	1080	1.15453	0.136924	chr7:4922250-4925006	N-acetyltransferase 14	NULL	ENSMUSG00000035285	269854	0	0	0	0	0	0	0	0	0	chr7	+	4923211	4923329	ENSMUSE00000302501	0	2
GSMG0033964	Zfp524	e2.0	1946	2990	1.00252	0.80455	chr7:5015499-5018488	zinc finger protein 524	0610012F07Rik,2300009P13Rik	ENSMUSG00000051184	66056	0	0	0	0	0	0	0	0	0	chr7	+	5017444	5018488	NA	0	0
GSMG0033964	Zfp524	e2.0	1939	1945	0.873705	0.678198	chr7:5015499-5018488	zinc finger protein 524	0610012F07Rik,2300009P13Rik	ENSMUSG00000051184	66056	0	0	0	0	0	0	0	0	0	chr7	+	5017437	5017443	NA	1	2
GSMG0033964	Zfp524	e1.0	43	62	0.859537	0.677217	chr7:5015499-5018488	zinc finger protein 524	0610012F07Rik,2300009P13Rik	ENSMUSG00000051184	66056	0	0	0	0	0	0	0	0	0	chr7	+	5015541	5015560	NA	1	2
GSMG0033964	Zfp524	e1.0	1	42	0.996556	0.991295	chr7:5015499-5018488	zinc finger protein 524	0610012F07Rik,2300009P13Rik	ENSMUSG00000051184	66056	0	0	0	0	0	0	0	0	0	chr7	+	5015499	5015540	NA	0	0
GSMG0033965	Zfp865	ae2.0	10907	11834	1.04866	0.513992	chr7:5020374-5033223	zinc finger protein 865	6430526N21Rik	ENSMUSG00000074405	319748	0	0	0	0	0	0	0	0	0	chr7	+	5031280	5032207	NA	0	NA
GSMG0033965	Zfp865	e1.0	1	282	1.21815	0.322753	chr7:5020374-5033223	zinc finger protein 865	6430526N21Rik	ENSMUSG00000074405	319748	0	0	0	0	0	0	0	0	0	chr7	+	5020374	5020655	NA	0	0
GSMG0033965	Zfp865	e2.0	8618	10906	0.987248	0.346942	chr7:5020374-5033223	zinc finger protein 865	6430526N21Rik	ENSMUSG00000074405	319748	0	0	0	0	0	0	0	0	0	chr7	+	5028991	5031279	ENSMUSE00000538366	0	2
GSMG0033965	Zfp865	e3.0	12390	12850	1.15972	0.346942	chr7:5020374-5033223	zinc finger protein 865	6430526N21Rik	ENSMUSG00000074405	319748	0	0	0	0	0	0	0	0	0	chr7	+	5032763	5033223	NA	0	2
GSMG0033967	Zfp580	e3.0	1274	2191	1	NA	chr7:5051532-5053722	zinc finger protein 580	1500015O20Rik	ENSMUSG00000055633	68992	0	0	0	0	0	0	0	0	0	chr7	+	5052805	5053722	NA	0	2
GSMG0033967	Zfp580	e1.0	1	183	0.855881	0.660875	chr7:5051532-5053722	zinc finger protein 580	1500015O20Rik	ENSMUSG00000055633	68992	0	0	1	0	0	0	0	0	0	chr7	+	5051532	5051714	NA	0	0
GSMG0033968	Ccdc106	e5.0	3346	3555	0.969013	0.48099	chr7:5056151-5060782	coiled-coil domain containing 106	NULL	ENSMUSG00000035228	232821	0	0	0	0	0	0	0	0	0	chr7	+	5059496	5059705	ENSMUSE00000300670	0	2
GSMG0033968	Ccdc106	e2.0	1349	1509	0.91767	0.211691	chr7:5056151-5060782	coiled-coil domain containing 106	NULL	ENSMUSG00000035228	232821	0	0	0	0	0	0	0	0	0	chr7	+	5057499	5057659	ENSMUSE00001245223, ENSMUSE00001379979	0	2
GSMG0033968	Ccdc106	e4.0	1842	2018	0.975044	0.729196	chr7:5056151-5060782	coiled-coil domain containing 106	NULL	ENSMUSG00000035228	232821	0	0	0	0	0	0	0	0	0	chr7	+	5057992	5058168	ENSMUSE00001226273	0	2
GSMG0033968	Ccdc106	ae2.0	576	1348	0.93182	0.123961	chr7:5056151-5060782	coiled-coil domain containing 106	NULL	ENSMUSG00000035228	232821	0	0	0	0	0	0	0	0	0	chr7	+	5056726	5057498	NA	0	2
GSMG0033968	Ccdc106	e3.0	1649	1753	1.03981	0.56963	chr7:5056151-5060782	coiled-coil domain containing 106	NULL	ENSMUSG00000035228	232821	0	0	0	0	0	0	0	0	0	chr7	+	5057799	5057903	ENSMUSE00001304565	0	2
GSMG0033968	Ccdc106	e6.0	4057	4632	1.05369	0.463842	chr7:5056151-5060782	coiled-coil domain containing 106	NULL	ENSMUSG00000035228	232821	0	0	0	0	0	0	0	0	0	chr7	+	5060207	5060782	ENSMUSE00000677242	0	2
GSMG0033969	U2af2	e1.0	1	194	1.06498	0.474853	chr7:5062143-5079945	U2 small nuclear ribonucleoprotein auxiliary factor (U2AF) 2	NULL	ENSMUSG00000030435	22185	0	0	0	0	0	0	0	0	0	chr7	+	5062143	5062336	ENSMUSE00000538346	0	0
GSMG0033969	U2af2	e8.0	8220	8358	1.00677	0.755386	chr7:5062143-5079945	U2 small nuclear ribonucleoprotein auxiliary factor (U2AF) 2	NULL	ENSMUSG00000030435	22185	0	0	0	0	0	0	0	0	0	chr7	+	5070362	5070500	ENSMUSE00000198884, ENSMUSE00001378428	0	2
GSMG0033969	U2af2	e2.0	4261	4396	1.0263	0.711623	chr7:5062143-5079945	U2 small nuclear ribonucleoprotein auxiliary factor (U2AF) 2	NULL	ENSMUSG00000030435	22185	0	0	0	0	0	0	0	0	0	chr7	+	5066403	5066538	ENSMUSE00000538354, ENSMUSE00001377390	0	1
GSMG0033969	U2af2	e4.0	5402	5505	1.00095	0.988255	chr7:5062143-5079945	U2 small nuclear ribonucleoprotein auxiliary factor (U2AF) 2	NULL	ENSMUSG00000030435	22185	0	0	0	0	0	0	0	0	0	chr7	+	5067544	5067647	ENSMUSE00001233719, ENSMUSE00001261723	0	2
GSMG0033969	U2af2	e10.0	12593	12715	1.02951	0.358101	chr7:5062143-5079945	U2 small nuclear ribonucleoprotein auxiliary factor (U2AF) 2	NULL	ENSMUSG00000030435	22185	0	0	0	0	0	0	0	0	0	chr7	+	5074735	5074857	ENSMUSE00000198889, ENSMUSE00001379506	0	2
GSMG0033969	U2af2	e5.0	5890	6041	0.989339	0.518117	chr7:5062143-5079945	U2 small nuclear ribonucleoprotein auxiliary factor (U2AF) 2	NULL	ENSMUSG00000030435	22185	0	0	0	0	0	0	0	0	0	chr7	+	5068032	5068183	ENSMUSE00001279593, ENSMUSE00001227477	0	2
GSMG0033969	U2af2	e7.0	7302	7418	0.994708	0.847419	chr7:5062143-5079945	U2 small nuclear ribonucleoprotein auxiliary factor (U2AF) 2	NULL	ENSMUSG00000030435	22185	0	0	0	0	0	0	0	0	0	chr7	+	5069444	5069560	ENSMUSE00001306534, ENSMUSE00001380341, ENSMUSE00001286931	0	2
GSMG0033969	U2af2	e12.0	13329	13574	0.988555	0.614409	chr7:5062143-5079945	U2 small nuclear ribonucleoprotein auxiliary factor (U2AF) 2	NULL	ENSMUSG00000030435	22185	0	0	0	0	0	0	0	0	0	chr7	+	5075471	5075716	NA	0	2
GSMG0033969	U2af2	e3.0	5068	5112	1.0165	0.823171	chr7:5062143-5079945	U2 small nuclear ribonucleoprotein auxiliary factor (U2AF) 2	NULL	ENSMUSG00000030435	22185	0	0	0	0	0	0	0	0	0	chr7	+	5067210	5067254	ENSMUSE00000538353, ENSMUSE00001380195	0	1
GSMG0033969	U2af2	e13.0	17040	17803	0.966776	0.315529	chr7:5062143-5079945	U2 small nuclear ribonucleoprotein auxiliary factor (U2AF) 2	NULL	ENSMUSG00000030435	22185	0	0	0	0	0	0	0	0	0	chr7	+	5079182	5079945	NA	0	0
GSMG0033969	U2af2	ae11.0	13086	13101	0.977722	0.841013	chr7:5062143-5079945	U2 small nuclear ribonucleoprotein auxiliary factor (U2AF) 2	NULL	ENSMUSG00000030435	22185	0	0	0	0	0	0	0	0	0	chr7	+	5075228	5075243	NA	1	NA
GSMG0033969	U2af2	e11.0	12999	13085	1.01569	0.69207	chr7:5062143-5079945	U2 small nuclear ribonucleoprotein auxiliary factor (U2AF) 2	NULL	ENSMUSG00000030435	22185	0	0	0	0	0	0	0	0	0	chr7	+	5075141	5075227	ENSMUSE00000879836, ENSMUSE00001381393	0	2
GSMG0033969	U2af2	e9.0	12439	12518	0.998756	0.95674	chr7:5062143-5079945	U2 small nuclear ribonucleoprotein auxiliary factor (U2AF) 2	NULL	ENSMUSG00000030435	22185	0	0	0	0	0	0	0	0	0	chr7	+	5074581	5074660	ENSMUSE00000198885, ENSMUSE00001381756	0	2
GSMG0033970	Epn1	e8.0	14720	15023	0.989433	0.67694	chr7:5080235-5098178	epsin 1	Ibp1	ENSMUSG00000035203	13854	0	0	0	0	0	0	0	0	0	chr7	+	5094954	5095257	ENSMUSE00000469917	0	0
GSMG0033970	Epn1	e2.0	1784	1887	0.998373	0.957516	chr7:5080235-5098178	epsin 1	Ibp1	ENSMUSG00000035203	13854	0	0	0	1	0	0	0	0	0	chr7	+	5082018	5082121	ENSMUSE00000637463	0	0
GSMG0033970	Epn1	e4.0	9685	9934	0.996712	0.877442	chr7:5080235-5098178	epsin 1	Ibp1	ENSMUSG00000035203	13854	0	0	0	0	0	0	0	0	0	chr7	+	5089919	5090168	ENSMUSE00000398658	0	0
GSMG0033970	Epn1	e9.0	15409	15519	1.04203	0.298665	chr7:5080235-5098178	epsin 1	Ibp1	ENSMUSG00000035203	13854	0	0	0	0	0	0	0	0	0	chr7	+	5095643	5095753	ENSMUSE00000399788	0	0
GSMG0033970	Epn1	e10.0	15657	15740	1.05838	0.2974	chr7:5080235-5098178	epsin 1	Ibp1	ENSMUSG00000035203	13854	0	0	0	0	0	0	0	0	0	chr7	+	5095891	5095974	ENSMUSE00000366755	0	1
GSMG0033970	Epn1	e5.0	12607	12731	1.04236	0.338609	chr7:5080235-5098178	epsin 1	Ibp1	ENSMUSG00000035203	13854	0	0	0	0	0	0	0	0	0	chr7	+	5092841	5092965	ENSMUSE00001237795, ENSMUSE00001252069	0	0
GSMG0033970	Epn1	e3.0	3497	3748	0.964761	0.439164	chr7:5080235-5098178	epsin 1	Ibp1	ENSMUSG00000035203	13854	0	0	0	0	0	0	0	0	0	chr7	+	5083731	5083982	NA	0	0
GSMG0033970	Epn1	e11.0	16920	17177	1.0355	0.22255	chr7:5080235-5098178	epsin 1	Ibp1	ENSMUSG00000035203	13854	0	0	0	0	0	0	0	0	0	chr7	+	5097154	5097411	ENSMUSE00000386280	0	0
GSMG0033970	Epn1	e3.0	3429	3496	0.949525	0.217318	chr7:5080235-5098178	epsin 1	Ibp1	ENSMUSG00000035203	13854	0	0	0	0	0	0	0	0	0	chr7	+	5083663	5083730	NA	0	0
GSMG0033970	Epn1	e1.0	1	243	0.894306	0.81907	chr7:5080235-5098178	epsin 1	Ibp1	ENSMUSG00000035203	13854	0	0	0	0	0	0	0	0	0	chr7	+	5080235	5080477	ENSMUSE00000740894	0	0
GSMG0033970	Epn1	e7.0	13665	13748	1.00979	0.585951	chr7:5080235-5098178	epsin 1	Ibp1	ENSMUSG00000035203	13854	0	0	0	0	0	0	0	0	0	chr7	+	5093899	5093982	ENSMUSE00000397347	0	0
GSMG0033970	Epn1	e6.0	13078	13152	1.1307	0.515888	chr7:5080235-5098178	epsin 1	Ibp1	ENSMUSG00000035203	13854	0	0	0	0	0	0	0	0	0	chr7	+	5093312	5093386	ENSMUSE00000447145	0	0
GSMG0033970	Epn1	e12.0	17338	17944	0.996949	0.891234	chr7:5080235-5098178	epsin 1	Ibp1	ENSMUSG00000035203	13854	0	0	0	0	0	0	0	0	0	chr7	+	5097572	5098178	ENSMUSE00000345856	0	0
GSMG0033976	Zfp444	ae5.0	18833	19313	0.932812	0.446031	chr7:6172482-6193104	zinc finger protein 444	2810031J10Rik,6230401O10Rik	ENSMUSG00000044876	72667	0	0	0	0	0	0	0	0	0	chr7	+	6191314	6191794	NA	0	0
GSMG0033976	Zfp444	e6.0	19314	20623	0.970647	0.714389	chr7:6172482-6193104	zinc finger protein 444	2810031J10Rik,6230401O10Rik	ENSMUSG00000044876	72667	1	0	0	0	0	0	0	0	0	chr7	+	6191795	6193104	NA	0	0
GSMG0033976	Zfp444	e1.0	56	93	1.20977	0.179006	chr7:6172482-6193104	zinc finger protein 444	2810031J10Rik,6230401O10Rik	ENSMUSG00000044876	72667	0	0	0	0	0	0	0	0	0	chr7	+	6172537	6172574	NA	0	0
GSMG0033976	Zfp444	e3.0	11381	11721	0.979623	0.798121	chr7:6172482-6193104	zinc finger protein 444	2810031J10Rik,6230401O10Rik	ENSMUSG00000044876	72667	0	0	0	0	0	0	0	0	0	chr7	+	6183862	6184202	ENSMUSE00000500249	0	2
GSMG0033976	Zfp444	e2.0	1501	1620	1.20036	0.233702	chr7:6172482-6193104	zinc finger protein 444	2810031J10Rik,6230401O10Rik	ENSMUSG00000044876	72667	0	0	0	1	0	1	0	0	0	chr7	+	6173982	6174101	ENSMUSE00000677237	0	0
GSMG0033976	Zfp444	e4.0	15653	15761	1.11016	0.259779	chr7:6172482-6193104	zinc finger protein 444	2810031J10Rik,6230401O10Rik	ENSMUSG00000044876	72667	1	0	0	0	0	0	0	0	0	chr7	+	6188134	6188242	ENSMUSE00000380944, ENSMUSE00001381768	0	2
GSMG0033976	Zfp444	e5.0	16925	18832	0.991441	0.61389	chr7:6172482-6193104	zinc finger protein 444	2810031J10Rik,6230401O10Rik	ENSMUSG00000044876	72667	1	0	0	0	0	0	0	0	0	chr7	+	6189406	6191313	NA	0	0
GSMG0033976	Zfp444	ae3.0	11309	11380	1.08362	0.671162	chr7:6172482-6193104	zinc finger protein 444	2810031J10Rik,6230401O10Rik	ENSMUSG00000044876	72667	0	0	0	0	0	0	0	0	0	chr7	+	6183790	6183861	NA	0	2
GSMG0033979	Zfp667	e1.0	1	75	0.788772	0.27983	chr7:6286580-6307883	zinc finger protein 667	A830025F02Rik	ENSMUSG00000054893	384763	0	0	0	0	0	0	0	0	0	chr7	+	6286580	6286654	NA	0	0
GSMG0033979	Zfp667	e4.0	7270	7362	0.9463	0.532882	chr7:6286580-6307883	zinc finger protein 667	A830025F02Rik	ENSMUSG00000054893	384763	0	0	0	0	0	0	0	0	0	chr7	+	6293849	6293941	ENSMUSE00001217188	0	2
GSMG0033979	Zfp667	e5.0	18009	21304	1.01555	0.122207	chr7:6286580-6307883	zinc finger protein 667	A830025F02Rik	ENSMUSG00000054893	384763	0	0	0	0	0	0	0	0	0	chr7	+	6304588	6307883	ENSMUSE00000677222	0	0
GSMG0033979	Zfp667	e2.0	2779	2858	0.725771	0.0385953	chr7:6286580-6307883	zinc finger protein 667	A830025F02Rik	ENSMUSG00000054893	384763	0	0	0	0	0	0	0	0	0	chr7	+	6289358	6289437	ENSMUSE00001381469	0	2
GSMG0033979	Zfp667	e3.0	3957	4083	0.933176	0.600864	chr7:6286580-6307883	zinc finger protein 667	A830025F02Rik	ENSMUSG00000054893	384763	0	0	0	0	0	0	0	0	0	chr7	+	6290536	6290662	ENSMUSE00001300926	0	2
GSMG0033982	Zfp28	e6.0	8865	8979	0.873331	0.53439	chr7:6383318-6396912	zinc finger protein 28	2810438M17Rik,mkr-5,Zfp-28	ENSMUSG00000062861	22690	0	0	0	0	0	0	0	0	0	chr7	+	6392182	6392296	ENSMUSE00000351381	0	2
GSMG0033982	Zfp28	e4.0	6437	6532	1.19403	0.195111	chr7:6383318-6396912	zinc finger protein 28	2810438M17Rik,mkr-5,Zfp-28	ENSMUSG00000062861	22690	0	0	0	0	0	0	0	0	0	chr7	+	6389754	6389849	ENSMUSE00000464573, ENSMUSE00001376113	0	2
GSMG0033982	Zfp28	e3.0	6116	6242	1.05668	0.7396	chr7:6383318-6396912	zinc finger protein 28	2810438M17Rik,mkr-5,Zfp-28	ENSMUSG00000062861	22690	0	0	0	0	0	0	0	0	0	chr7	+	6389433	6389559	ENSMUSE00000992229, ENSMUSE00001377451	0	2
GSMG0033982	Zfp28	e5.0	7083	7243	0.830602	0.314371	chr7:6383318-6396912	zinc finger protein 28	2810438M17Rik,mkr-5,Zfp-28	ENSMUSG00000062861	22690	0	0	0	0	0	0	0	0	0	chr7	+	6390400	6390560	ENSMUSE00000469028	0	2
GSMG0033982	Zfp28	e2.0	858	949	1.06509	0.653948	chr7:6383318-6396912	zinc finger protein 28	2810438M17Rik,mkr-5,Zfp-28	ENSMUSG00000062861	22690	0	0	0	0	0	0	0	0	0	chr7	+	6384175	6384266	ENSMUSE00000458879	0	2
GSMG0033982	Zfp28	e1.0	1	284	0.770523	0.287908	chr7:6383318-6396912	zinc finger protein 28	2810438M17Rik,mkr-5,Zfp-28	ENSMUSG00000062861	22690	0	0	0	0	0	0	0	0	0	chr7	+	6383318	6383601	NA	0	0
GSMG0033982	Zfp28	e7.0	10050	13595	1.02013	0.84744	chr7:6383318-6396912	zinc finger protein 28	2810438M17Rik,mkr-5,Zfp-28	ENSMUSG00000062861	22690	0	0	0	0	0	0	0	0	0	chr7	+	6393367	6396912	NA	0	0
GSMG0033983	Olfr1344 // Smim17	e4.0	16804	16880	1.08933	0.241538	chr7:6410276-6441691	olfactory receptor 1344 // small integral membrane protein 17	4930415J05Rik,GA_x6K02T2QGBW-3169916-3170881,Gm16532,MOR124-1	ENSMUSG00000090824,ENSMUSG00000093536	100042450,257882	0	0	0	0	0	0	0	0	0	chr7	+	6427079	6427155	ENSMUSE00001228514, ENSMUSE00001279438	0	2
GSMG0033983	Olfr1344 // Smim17	e3.0	14348	14583	1.0457	0.229934	chr7:6410276-6441691	olfactory receptor 1344 // small integral membrane protein 17	4930415J05Rik,GA_x6K02T2QGBW-3169916-3170881,Gm16532,MOR124-1	ENSMUSG00000090824,ENSMUSG00000093536	100042450,257882	0	0	0	0	0	0	0	0	0	chr7	+	6424623	6424858	ENSMUSE00001212213, ENSMUSE00001308241	0	2
GSMG0033983	Olfr1344 // Smim17	e5.0	19005	20811	0.982315	0.210589	chr7:6410276-6441691	olfactory receptor 1344 // small integral membrane protein 17	4930415J05Rik,GA_x6K02T2QGBW-3169916-3170881,Gm16532,MOR124-1	ENSMUSG00000090824,ENSMUSG00000093536	100042450,257882	1	0	0	0	0	0	0	0	0	chr7	+	6429280	6431086	NA	0	1
GSMG0033983	Olfr1344 // Smim17	e7.0	29626	31416	1.40149	0.0201024	chr7:6410276-6441691	olfactory receptor 1344 // small integral membrane protein 17	4930415J05Rik,GA_x6K02T2QGBW-3169916-3170881,Gm16532,MOR124-1	ENSMUSG00000090824,ENSMUSG00000093536	100042450,257882	1	0	0	0	0	0	0	0	0	chr7	+	6439901	6441691	ENSMUSE00000408722	0	0
GSMG0033983	Olfr1344 // Smim17	e2.0	4898	4969	1.14136	0.238789	chr7:6410276-6441691	olfactory receptor 1344 // small integral membrane protein 17	4930415J05Rik,GA_x6K02T2QGBW-3169916-3170881,Gm16532,MOR124-1	ENSMUSG00000090824,ENSMUSG00000093536	100042450,257882	0	0	1	0	0	0	0	0	0	chr7	+	6415173	6415244	NA	0	0
GSMG0033987	Usp29	e8.0	201075	201174	0.960387	0.451434	chr7:6730583-6967219	ubiquitin specific peptidase 29	Ocat	ENSMUSG00000051527	57775	0	0	0	0	0	0	0	0	0	chr7	+	6931657	6931756	NA	0	0
GSMG0033987	Usp29	e9.0	202018	202101	0.958441	0.1978	chr7:6730583-6967219	ubiquitin specific peptidase 29	Ocat	ENSMUSG00000051527	57775	1	0	1	0	0	0	0	0	0	chr7	+	6932600	6932683	ENSMUSE00001347743	0	1
GSMG0033987	Usp29	e7.0	196870	196934	1.04009	0.326133	chr7:6730583-6967219	ubiquitin specific peptidase 29	Ocat	ENSMUSG00000051527	57775	1	0	1	1	0	0	0	0	0	chr7	+	6927452	6927516	ENSMUSE00001355250	0	0
GSMG0033987	Usp29	e14.0	230550	236637	0.994773	0.926682	chr7:6730583-6967219	ubiquitin specific peptidase 29	Ocat	ENSMUSG00000051527	57775	1	0	0	0	0	0	0	0	0	chr7	+	6961132	6967219	ENSMUSE00001350710	0	0
GSMG0033987	Usp29	e13.0	229381	229567	1.0293	0.478993	chr7:6730583-6967219	ubiquitin specific peptidase 29	Ocat	ENSMUSG00000051527	57775	1	0	0	0	0	0	0	0	0	chr7	+	6959963	6960149	ENSMUSE00001349256	0	1
GSMG0033987	Usp29	e1.0	1	720	1.12145	0.020471	chr7:6730583-6967219	ubiquitin specific peptidase 29	Ocat	ENSMUSG00000051527	57775	0	0	1	0	0	0	0	0	0	chr7	+	6730583	6731302	ENSMUSE00001351835	0	0
GSMG0033987	Usp29	e3.0	8211	8274	1.10573	0.307212	chr7:6730583-6967219	ubiquitin specific peptidase 29	Ocat	ENSMUSG00000051527	57775	0	0	0	0	0	0	0	0	0	chr7	+	6738793	6738856	NA	0	0
GSMG0033987	Usp29	e6.0	177704	177794	0.958757	0.790556	chr7:6730583-6967219	ubiquitin specific peptidase 29	Ocat	ENSMUSG00000051527	57775	1	0	1	1	0	0	0	0	0	chr7	+	6908286	6908376	NA	0	0
GSMG0033987	Usp29	e8.0	201175	201240	0.965171	0.499863	chr7:6730583-6967219	ubiquitin specific peptidase 29	Ocat	ENSMUSG00000051527	57775	0	0	0	0	0	0	0	0	0	chr7	+	6931757	6931822	NA	0	1
GSMG0033987	Usp29	e3.0	8275	8363	1.003	0.959178	chr7:6730583-6967219	ubiquitin specific peptidase 29	Ocat	ENSMUSG00000051527	57775	0	0	0	0	0	0	0	0	0	chr7	+	6738857	6738945	NA	0	2
GSMG0033987	Usp29	e12.0	221640	221715	1.01365	0.748078	chr7:6730583-6967219	ubiquitin specific peptidase 29	Ocat	ENSMUSG00000051527	57775	1	0	0	0	0	0	0	0	0	chr7	+	6952222	6952297	ENSMUSE00001350634	0	1
GSMG0033987	Usp29	ae6.0	177795	177798	0.963512	0.82193	chr7:6730583-6967219	ubiquitin specific peptidase 29	Ocat	ENSMUSG00000051527	57775	0	0	0	0	0	0	0	0	0	chr7	+	6908377	6908380	NA	1	NA
GSMG0033998	Zfp418	e3.0	3203	3329	0.925926	0.74781	chr7:7171353-7183560	zinc finger protein 418	A230102I05Rik	ENSMUSG00000034538	232854	0	0	0	0	0	0	0	0	0	chr7	+	7174555	7174681	ENSMUSE00000983419	0	2
GSMG0033998	Zfp418	e1.0	1	206	0.764785	0.0183345	chr7:7171353-7183560	zinc finger protein 418	A230102I05Rik	ENSMUSG00000034538	232854	0	0	0	0	0	0	0	0	0	chr7	+	7171353	7171558	NA	0	0
GSMG0033998	Zfp418	e2.0	785	823	1.14497	0.437794	chr7:7171353-7183560	zinc finger protein 418	A230102I05Rik	ENSMUSG00000034538	232854	0	0	0	0	0	0	0	0	0	chr7	+	7172137	7172175	ENSMUSE00000338852	0	2
GSMG0033998	Zfp418	e4.0	9881	12208	1.01649	0.114292	chr7:7171353-7183560	zinc finger protein 418	A230102I05Rik	ENSMUSG00000034538	232854	0	0	0	0	0	0	0	0	0	chr7	+	7181233	7183560	NA	0	0
GSMG0034018	Zfp606	e8.0	14056	17934	0.96983	0.47492	chr7:12478302-12496235	zinc finger protein 606	2410022M24Rik	ENSMUSG00000030386	67370	1	0	0	0	0	0	0	0	0	chr7	+	12492357	12496235	ENSMUSE00000510848	0	0
GSMG0034018	Zfp606	e3.0	2134	2190	0.917925	0.494757	chr7:12478302-12496235	zinc finger protein 606	2410022M24Rik	ENSMUSG00000030386	67370	0	0	1	0	0	0	0	0	0	chr7	+	12480435	12480491	ENSMUSE00001273997	0	2
GSMG0034018	Zfp606	e7.0	11648	11743	1.11774	0.563303	chr7:12478302-12496235	zinc finger protein 606	2410022M24Rik	ENSMUSG00000030386	67370	1	0	0	0	0	0	0	0	0	chr7	+	12489949	12490044	ENSMUSE00001399927, ENSMUSE00001280776	0	1
GSMG0034018	Zfp606	e4.0	2634	2725	1.15185	0.0338432	chr7:12478302-12496235	zinc finger protein 606	2410022M24Rik	ENSMUSG00000030386	67370	0	0	1	0	0	0	0	0	0	chr7	+	12480935	12481026	ENSMUSE00001303563	0	2
GSMG0034018	Zfp606	e1.0	1	405	1.00526	0.987417	chr7:12478302-12496235	zinc finger protein 606	2410022M24Rik	ENSMUSG00000030386	67370	0	0	1	0	0	0	0	0	0	chr7	+	12478302	12478706	NA	0	0
GSMG0034018	Zfp606	e2.0	1363	1445	0.842588	0.456928	chr7:12478302-12496235	zinc finger protein 606	2410022M24Rik	ENSMUSG00000030386	67370	0	0	1	0	0	0	0	0	0	chr7	+	12479664	12479746	ENSMUSE00001385174	0	2
GSMG0034018	Zfp606	e6.0	11269	11395	1.27594	0.130683	chr7:12478302-12496235	zinc finger protein 606	2410022M24Rik	ENSMUSG00000030386	67370	1	0	0	0	0	0	0	0	0	chr7	+	12489570	12489696	ENSMUSE00001401552, ENSMUSE00001384203	0	1
GSMG0034024	Zfp110	e3.0	1484	1610	0.863407	0.125372	chr7:12834810-12850584	zinc finger protein 110	2900024E01Rik,NRIF,Nrif1	ENSMUSG00000058638	65020	0	0	0	0	0	0	0	0	0	chr7	+	12836293	12836419	ENSMUSE00000537423	0	2
GSMG0034024	Zfp110	e8.0	13588	15775	0.977498	0.856318	chr7:12834810-12850584	zinc finger protein 110	2900024E01Rik,NRIF,Nrif1	ENSMUSG00000058638	65020	0	0	0	0	0	0	0	0	0	chr7	+	12848397	12850584	NA	0	0
GSMG0034024	Zfp110	e2.0	638	718	0.815886	0.0142713	chr7:12834810-12850584	zinc finger protein 110	2900024E01Rik,NRIF,Nrif1	ENSMUSG00000058638	65020	0	0	0	0	0	0	0	0	0	chr7	+	12835447	12835527	ENSMUSE00001286063, ENSMUSE00001253417	0	2
GSMG0034024	Zfp110	e7.0	13163	13289	0.908054	0.384787	chr7:12834810-12850584	zinc finger protein 110	2900024E01Rik,NRIF,Nrif1	ENSMUSG00000058638	65020	0	0	0	0	0	0	0	0	0	chr7	+	12847972	12848098	ENSMUSE00001057996	0	2
GSMG0034024	Zfp110	e6.0	11987	12087	0.883053	0.350876	chr7:12834810-12850584	zinc finger protein 110	2900024E01Rik,NRIF,Nrif1	ENSMUSG00000058638	65020	0	0	0	0	0	0	0	0	0	chr7	+	12846796	12846896	ENSMUSE00000198241	0	2
GSMG0034024	Zfp110	e4.0	2280	2375	1.04996	0.702073	chr7:12834810-12850584	zinc finger protein 110	2900024E01Rik,NRIF,Nrif1	ENSMUSG00000058638	65020	0	0	0	0	0	0	0	0	0	chr7	+	12837089	12837184	ENSMUSE00000537422	0	2
GSMG0034024	Zfp110	e5.0	9623	10096	1.11694	0.0996358	chr7:12834810-12850584	zinc finger protein 110	2900024E01Rik,NRIF,Nrif1	ENSMUSG00000058638	65020	0	0	0	0	0	0	0	0	0	chr7	+	12844432	12844905	ENSMUSE00001217664, ENSMUSE00001221935	0	2
GSMG0034024	Zfp110	e1.0	1	355	1.30176	0.09248	chr7:12834810-12850584	zinc finger protein 110	2900024E01Rik,NRIF,Nrif1	ENSMUSG00000058638	65020	0	0	0	0	0	0	0	0	0	chr7	+	12834810	12835164	NA	0	0
GSMG0034026	Zfp128	e3.0	3848	3943	1.14521	0.328654	chr7:12881176-12893424	zinc finger protein 128	9630016P15Rik,mZnf8	ENSMUSG00000060397	243833	0	0	0	0	0	0	0	0	0	chr7	+	12885023	12885118	ENSMUSE00000375429	0	2
GSMG0034026	Zfp128	e4.0	8821	12249	0.985328	0.377384	chr7:12881176-12893424	zinc finger protein 128	9630016P15Rik,mZnf8	ENSMUSG00000060397	243833	0	0	0	0	0	0	0	0	0	chr7	+	12889996	12893424	NA	0	0
GSMG0034026	Zfp128	e1.0	1	185	0.9564	0.756348	chr7:12881176-12893424	zinc finger protein 128	9630016P15Rik,mZnf8	ENSMUSG00000060397	243833	0	0	0	0	0	0	0	0	0	chr7	+	12881176	12881360	NA	0	0
GSMG0034026	Zfp128	e2.0	3468	3594	1.3062	0.112653	chr7:12881176-12893424	zinc finger protein 128	9630016P15Rik,mZnf8	ENSMUSG00000060397	243833	0	0	0	0	0	0	0	0	0	chr7	+	12884643	12884769	ENSMUSE00001073462	0	2
GSMG0034027	Zscan22	e3.0	8426	11275	0.99919	0.923509	chr7:12897809-12909083	zinc finger and SCAN domain containing 22	D530006B18Rik,Hkr2	ENSMUSG00000054715	232878	0	0	0	0	0	0	0	0	0	chr7	+	12906234	12909083	ENSMUSE00000721919	0	1
GSMG0034027	Zscan22	ae1.0	136	172	0.972498	0.931104	chr7:12897809-12909083	zinc finger and SCAN domain containing 22	D530006B18Rik,Hkr2	ENSMUSG00000054715	232878	0	0	0	0	0	0	0	0	0	chr7	+	12897944	12897980	NA	0	NA
GSMG0034027	Zscan22	e1.0	69	135	0.915051	0.64464	chr7:12897809-12909083	zinc finger and SCAN domain containing 22	D530006B18Rik,Hkr2	ENSMUSG00000054715	232878	0	0	0	0	0	0	0	0	0	chr7	+	12897877	12897943	NA	0	1
GSMG0034028	Rps5	e3.0	3082	3291	0.958591	0.107746	chr7:12922311-12926685	ribosomal protein S5	S5ribosomalprotein	ENSMUSG00000012848	20103	0	0	0	0	0	0	0	0	0	chr7	+	12925392	12925601	ENSMUSE00001215847, ENSMUSE00001241521	0	2
GSMG0034028	Rps5	e1.0	1	78	1.12665	0.0225996	chr7:12922311-12926685	ribosomal protein S5	S5ribosomalprotein	ENSMUSG00000012848	20103	0	0	0	0	0	0	0	0	0	chr7	+	12922311	12922388	NA	0	0
GSMG0034028	Rps5	e4.0	3427	3555	1.02874	0.336564	chr7:12922311-12926685	ribosomal protein S5	S5ribosomalprotein	ENSMUSG00000012848	20103	0	0	0	0	0	0	0	0	0	chr7	+	12925737	12925865	ENSMUSE00000198202	0	2
GSMG0034028	Rps5	e2.0	663	771	1.0335	0.0814467	chr7:12922311-12926685	ribosomal protein S5	S5ribosomalprotein	ENSMUSG00000012848	20103	0	0	0	0	0	0	0	0	0	chr7	+	12922973	12923081	ENSMUSE00001313513, ENSMUSE00001241992	0	2
GSMG0034028	Rps5	e5.0	4086	4184	1.01219	0.425236	chr7:12922311-12926685	ribosomal protein S5	S5ribosomalprotein	ENSMUSG00000012848	20103	0	0	0	0	0	0	0	0	0	chr7	+	12926396	12926494	ENSMUSE00001373551	0	2
GSMG0034028	Rps5	e6.0	4262	4375	0.998024	0.949625	chr7:12922311-12926685	ribosomal protein S5	S5ribosomalprotein	ENSMUSG00000012848	20103	0	0	0	0	0	0	0	0	0	chr7	+	12926572	12926685	ENSMUSE00000294144	0	0
GSMG0034030	Zfp324	e3.0	3527	3643	1.06302	0.694602	chr7:12965838-12974236	zinc finger protein 324	D430030K24Rik,ZF5128	ENSMUSG00000004500	243834	0	0	0	0	0	0	0	0	0	chr7	+	12969364	12969480	ENSMUSE00001302083, ENSMUSE00001297834, ENSMUSE00001302807	0	2
GSMG0034030	Zfp324	e1.0	1	462	1.22225	0.3857	chr7:12965838-12974236	zinc finger protein 324	D430030K24Rik,ZF5128	ENSMUSG00000004500	243834	0	0	0	0	0	0	0	0	0	chr7	+	12965838	12966299	ENSMUSE00000749421	0	0
GSMG0034030	Zfp324	e2.0	2958	3084	0.92639	0.690928	chr7:12965838-12974236	zinc finger protein 324	D430030K24Rik,ZF5128	ENSMUSG00000004500	243834	0	0	0	0	0	1	0	0	0	chr7	+	12968795	12968921	ENSMUSE00000388889	0	2
GSMG0034030	Zfp324	e4.0	4377	8399	0.980705	0.512978	chr7:12965838-12974236	zinc finger protein 324	D430030K24Rik,ZF5128	ENSMUSG00000004500	243834	0	0	0	0	0	0	0	0	0	chr7	+	12970214	12974236	ENSMUSE00000813968	0	0
GSMG0034031	Zfp446	e1.0	268	374	1.14188	0.463679	chr7:12977845-12985716	zinc finger protein 446	A630035I11Rik	ENSMUSG00000033961	269870	0	0	0	0	0	0	0	0	0	chr7	+	12978112	12978218	NA	0	0
GSMG0034031	Zfp446	e3.0	1607	1802	1.11355	0.494166	chr7:12977845-12985716	zinc finger protein 446	A630035I11Rik	ENSMUSG00000033961	269870	0	0	0	1	0	0	0	0	0	chr7	+	12979451	12979646	ENSMUSE00001242074, ENSMUSE00001300453	0	1
GSMG0034031	Zfp446	e1.0	1	267	0.949267	0.776351	chr7:12977845-12985716	zinc finger protein 446	A630035I11Rik	ENSMUSG00000033961	269870	0	0	0	0	0	0	0	0	0	chr7	+	12977845	12978111	NA	0	0
GSMG0034031	Zfp446	e5.0	4002	4083	0.771164	0.330722	chr7:12977845-12985716	zinc finger protein 446	A630035I11Rik	ENSMUSG00000033961	269870	1	0	0	0	0	0	0	0	0	chr7	+	12981846	12981927	ENSMUSE00001236395, ENSMUSE00001291096	0	2
GSMG0034031	Zfp446	e6.0	4275	7872	0.944052	0.527344	chr7:12977845-12985716	zinc finger protein 446	A630035I11Rik	ENSMUSG00000033961	269870	1	0	0	0	0	0	0	0	0	chr7	+	12982119	12985716	NA	0	0
GSMG0034031	Zfp446	e4.0	2071	2135	0.7888	0.287372	chr7:12977845-12985716	zinc finger protein 446	A630035I11Rik	ENSMUSG00000033961	269870	0	0	0	0	0	0	0	0	0	chr7	+	12979915	12979979	NA	0	2
GSMG0034031	Zfp446	e2.0	1154	1534	1.08527	0.23985	chr7:12977845-12985716	zinc finger protein 446	A630035I11Rik	ENSMUSG00000033961	269870	0	0	0	0	0	0	0	0	0	chr7	+	12978998	12979378	ENSMUSE00001312268, ENSMUSE00001234944	0	2
GSMG0034031	Zfp446	e4.0	2041	2070	1.06175	0.668489	chr7:12977845-12985716	zinc finger protein 446	A630035I11Rik	ENSMUSG00000033961	269870	0	0	0	0	0	0	0	0	0	chr7	+	12979885	12979914	NA	0	2
GSMG0034032	Trim28	e6.0	3870	3984	0.985744	0.710895	chr7:13024152-13031040	tripartite motif-containing 28	KAP-1,KRIP-1,MommeD9,Tif1b	ENSMUSG00000005566	21849	0	0	0	0	0	0	0	0	0	chr7	+	13028021	13028135	ENSMUSE00001223575, ENSMUSE00001225442	0	0
GSMG0034032	Trim28	e9.0	4730	4836	0.990589	0.90717	chr7:13024152-13031040	tripartite motif-containing 28	KAP-1,KRIP-1,MommeD9,Tif1b	ENSMUSG00000005566	21849	0	0	0	0	0	0	0	0	0	chr7	+	13028881	13028987	ENSMUSE00001250134, ENSMUSE00001293796	0	0
GSMG0034032	Trim28	e11.0	5056	5101	1.02037	0.624639	chr7:13024152-13031040	tripartite motif-containing 28	KAP-1,KRIP-1,MommeD9,Tif1b	ENSMUSG00000005566	21849	0	0	0	0	0	0	0	0	0	chr7	+	13029207	13029252	ENSMUSE00000198222	0	0
GSMG0034032	Trim28	e13.0	5525	5844	1.03465	0.267376	chr7:13024152-13031040	tripartite motif-containing 28	KAP-1,KRIP-1,MommeD9,Tif1b	ENSMUSG00000005566	21849	0	0	0	1	0	0	0	0	0	chr7	+	13029676	13029995	ENSMUSE00001218818, ENSMUSE00001256571	0	0
GSMG0034032	Trim28	e17.0	6538	6889	0.988446	0.765216	chr7:13024152-13031040	tripartite motif-containing 28	KAP-1,KRIP-1,MommeD9,Tif1b	ENSMUSG00000005566	21849	0	0	0	0	0	0	0	0	0	chr7	+	13030689	13031040	NA	0	0
GSMG0034032	Trim28	e4.0	3466	3601	1.00655	0.807432	chr7:13024152-13031040	tripartite motif-containing 28	KAP-1,KRIP-1,MommeD9,Tif1b	ENSMUSG00000005566	21849	0	0	0	0	0	0	0	0	0	chr7	+	13027617	13027752	ENSMUSE00001237175, ENSMUSE00001225500	0	0
GSMG0034032	Trim28	e8.0	4513	4627	0.994852	0.900502	chr7:13024152-13031040	tripartite motif-containing 28	KAP-1,KRIP-1,MommeD9,Tif1b	ENSMUSG00000005566	21849	0	0	0	0	0	0	0	0	0	chr7	+	13028664	13028778	ENSMUSE00001274162, ENSMUSE00001312171	0	0
GSMG0034032	Trim28	e16.0	6365	6441	1.01981	0.614747	chr7:13024152-13031040	tripartite motif-containing 28	KAP-1,KRIP-1,MommeD9,Tif1b	ENSMUSG00000005566	21849	0	0	0	0	0	0	0	0	0	chr7	+	13030516	13030592	NA	0	1
GSMG0034032	Trim28	e16.0	6304	6364	0.995215	0.883221	chr7:13024152-13031040	tripartite motif-containing 28	KAP-1,KRIP-1,MommeD9,Tif1b	ENSMUSG00000005566	21849	0	0	0	0	0	0	0	0	0	chr7	+	13030455	13030515	NA	0	0
GSMG0034032	Trim28	e12.0	5270	5444	0.992026	0.886622	chr7:13024152-13031040	tripartite motif-containing 28	KAP-1,KRIP-1,MommeD9,Tif1b	ENSMUSG00000005566	21849	0	0	0	0	0	0	0	0	0	chr7	+	13029421	13029595	NA	0	0
GSMG0034032	Trim28	e2.0	1153	1265	0.96719	0.35155	chr7:13024152-13031040	tripartite motif-containing 28	KAP-1,KRIP-1,MommeD9,Tif1b	ENSMUSG00000005566	21849	0	0	0	0	0	0	0	0	0	chr7	+	13025304	13025416	ENSMUSE00001383925, ENSMUSE00000198234	0	1
GSMG0034032	Trim28	e1.0	1	910	0.961029	0.913492	chr7:13024152-13031040	tripartite motif-containing 28	KAP-1,KRIP-1,MommeD9,Tif1b	ENSMUSG00000005566	21849	0	0	0	0	0	0	0	0	0	chr7	+	13024152	13025061	ENSMUSE00000537368	0	0
GSMG0034032	Trim28	e15.0	6138	6224	0.967428	0.357102	chr7:13024152-13031040	tripartite motif-containing 28	KAP-1,KRIP-1,MommeD9,Tif1b	ENSMUSG00000005566	21849	0	0	0	1	0	0	0	0	0	chr7	+	13030289	13030375	ENSMUSE00000198231	0	0
GSMG0034032	Trim28	e5.0	3682	3798	0.990146	0.868157	chr7:13024152-13031040	tripartite motif-containing 28	KAP-1,KRIP-1,MommeD9,Tif1b	ENSMUSG00000005566	21849	0	0	0	0	0	0	0	0	0	chr7	+	13027833	13027949	ENSMUSE00000790804, ENSMUSE00000198232	0	0
GSMG0034032	Trim28	e14.0	5932	6055	1.02701	0.364312	chr7:13024152-13031040	tripartite motif-containing 28	KAP-1,KRIP-1,MommeD9,Tif1b	ENSMUSG00000005566	21849	0	0	0	1	0	0	0	0	0	chr7	+	13030083	13030206	ENSMUSE00000198224	0	0
GSMG0034032	Trim28	e12.0	5192	5269	1.02522	0.605676	chr7:13024152-13031040	tripartite motif-containing 28	KAP-1,KRIP-1,MommeD9,Tif1b	ENSMUSG00000005566	21849	0	0	0	0	0	0	0	0	0	chr7	+	13029343	13029420	NA	0	0
GSMG0034032	Trim28	e3.0	1493	1625	0.973924	0.130717	chr7:13024152-13031040	tripartite motif-containing 28	KAP-1,KRIP-1,MommeD9,Tif1b	ENSMUSG00000005566	21849	0	0	0	0	0	0	0	0	0	chr7	+	13025644	13025776	ENSMUSE00001386096, ENSMUSE00000198233	0	0
GSMG0034032	Trim28	e10.0	4937	4973	0.994198	0.905291	chr7:13024152-13031040	tripartite motif-containing 28	KAP-1,KRIP-1,MommeD9,Tif1b	ENSMUSG00000005566	21849	0	0	0	0	0	0	0	0	0	chr7	+	13029088	13029124	ENSMUSE00001288011, ENSMUSE00001221654	0	0
GSMG0034032	Trim28	e7.0	4257	4403	1.02554	0.486018	chr7:13024152-13031040	tripartite motif-containing 28	KAP-1,KRIP-1,MommeD9,Tif1b	ENSMUSG00000005566	21849	0	0	0	0	0	0	0	0	0	chr7	+	13028408	13028554	ENSMUSE00001280935, ENSMUSE00001245709	0	0
GSMG0034034	Lig1	e28.0	31831	31974	1.05925	0.440468	chr7:13277283-13311427	ligase I, DNA, ATP-dependent	LigI,mLigI	ENSMUSG00000056394	16881	0	0	0	0	0	0	0	0	0	chr7	+	13309113	13309256	ENSMUSE00001258011, ENSMUSE00001242980	0	2
GSMG0034034	Lig1	e10.0	13905	14030	1.01824	0.925726	chr7:13277283-13311427	ligase I, DNA, ATP-dependent	LigI,mLigI	ENSMUSG00000056394	16881	0	0	0	0	0	0	0	0	0	chr7	+	13291187	13291312	ENSMUSE00001315827, ENSMUSE00001317360	0	2
GSMG0034034	Lig1	e7.0	9276	9402	0.845817	0.171518	chr7:13277283-13311427	ligase I, DNA, ATP-dependent	LigI,mLigI	ENSMUSG00000056394	16881	0	0	0	0	0	0	0	0	0	chr7	+	13286558	13286684	ENSMUSE00001317158, ENSMUSE00001315273	0	2
GSMG0034034	Lig1	e9.0	12112	12213	1.0002	0.998758	chr7:13277283-13311427	ligase I, DNA, ATP-dependent	LigI,mLigI	ENSMUSG00000056394	16881	0	0	0	0	0	0	0	0	0	chr7	+	13289394	13289495	ENSMUSE00001314802, ENSMUSE00001314501	0	2
GSMG0034034	Lig1	e4.0	2866	2939	1.21869	0.452103	chr7:13277283-13311427	ligase I, DNA, ATP-dependent	LigI,mLigI	ENSMUSG00000056394	16881	0	0	0	0	0	0	0	0	0	chr7	+	13280148	13280221	ENSMUSE00001314852, ENSMUSE00001314179	0	2
GSMG0034034	Lig1	e21.0	24102	24197	1.13403	0.147198	chr7:13277283-13311427	ligase I, DNA, ATP-dependent	LigI,mLigI	ENSMUSG00000056394	16881	0	0	0	0	0	0	0	0	0	chr7	+	13301384	13301479	ENSMUSE00001315995, ENSMUSE00001317241	0	2
GSMG0034034	Lig1	e29.0	33727	33819	1.01539	0.895031	chr7:13277283-13311427	ligase I, DNA, ATP-dependent	LigI,mLigI	ENSMUSG00000056394	16881	0	0	0	0	0	0	0	0	0	chr7	+	13311009	13311101	ENSMUSE00001313693, ENSMUSE00000537266	0	2
GSMG0034034	Lig1	e22.0	25902	26012	1.04005	0.834777	chr7:13277283-13311427	ligase I, DNA, ATP-dependent	LigI,mLigI	ENSMUSG00000056394	16881	0	0	0	0	0	0	0	0	0	chr7	+	13303184	13303294	ENSMUSE00001316896, ENSMUSE00001317791	0	2
GSMG0034034	Lig1	e27.0	31189	31242	0.993726	0.952947	chr7:13277283-13311427	ligase I, DNA, ATP-dependent	LigI,mLigI	ENSMUSG00000056394	16881	0	0	0	0	0	0	0	0	0	chr7	+	13308471	13308524	ENSMUSE00001288154, ENSMUSE00001239811	0	2
GSMG0034034	Lig1	e11.0	14174	14249	0.939325	0.586089	chr7:13277283-13311427	ligase I, DNA, ATP-dependent	LigI,mLigI	ENSMUSG00000056394	16881	0	0	0	0	0	0	0	0	0	chr7	+	13291456	13291531	ENSMUSE00001314639, ENSMUSE00001316104	0	2
GSMG0034034	Lig1	e14.0	18100	18272	1.06099	0.604012	chr7:13277283-13311427	ligase I, DNA, ATP-dependent	LigI,mLigI	ENSMUSG00000056394	16881	0	0	0	0	0	0	0	0	0	chr7	+	13295382	13295554	ENSMUSE00001317325, ENSMUSE00001317089	0	2
GSMG0034034	Lig1	e19.0	22980	23065	1.10624	0.463129	chr7:13277283-13311427	ligase I, DNA, ATP-dependent	LigI,mLigI	ENSMUSG00000056394	16881	0	0	0	0	0	0	0	0	0	chr7	+	13300262	13300347	ENSMUSE00001316760, ENSMUSE00001316658	0	2
GSMG0034034	Lig1	e24.0	28628	28773	0.983183	0.811509	chr7:13277283-13311427	ligase I, DNA, ATP-dependent	LigI,mLigI	ENSMUSG00000056394	16881	0	0	0	0	0	0	0	0	0	chr7	+	13305910	13306055	ENSMUSE00000830002	0	2
GSMG0034034	Lig1	e30.0	33914	34145	0.870939	0.104807	chr7:13277283-13311427	ligase I, DNA, ATP-dependent	LigI,mLigI	ENSMUSG00000056394	16881	0	0	0	0	0	0	0	0	0	chr7	+	13311196	13311427	NA	0	0
GSMG0034034	Lig1	e23.0	26518	26589	0.977464	0.813337	chr7:13277283-13311427	ligase I, DNA, ATP-dependent	LigI,mLigI	ENSMUSG00000056394	16881	0	0	0	0	0	0	0	0	0	chr7	+	13303800	13303871	ENSMUSE00001245550, ENSMUSE00001216532	0	2
GSMG0034034	Lig1	e6.0	7975	8110	1.02655	0.802114	chr7:13277283-13311427	ligase I, DNA, ATP-dependent	LigI,mLigI	ENSMUSG00000056394	16881	0	0	0	0	0	0	0	0	0	chr7	+	13285257	13285392	ENSMUSE00001314659, ENSMUSE00001315619	0	2
GSMG0034034	Lig1	e2.0	1544	1677	1.02875	0.851934	chr7:13277283-13311427	ligase I, DNA, ATP-dependent	LigI,mLigI	ENSMUSG00000056394	16881	0	0	1	0	0	0	0	0	0	chr7	+	13278826	13278959	ENSMUSE00000893990	0	0
GSMG0034034	Lig1	e13.0	15177	15233	0.966494	0.835077	chr7:13277283-13311427	ligase I, DNA, ATP-dependent	LigI,mLigI	ENSMUSG00000056394	16881	0	0	0	0	0	0	0	0	0	chr7	+	13292459	13292515	ENSMUSE00001316137, ENSMUSE00001314535	0	2
GSMG0034034	Lig1	e25.0	28931	29013	0.882664	0.370319	chr7:13277283-13311427	ligase I, DNA, ATP-dependent	LigI,mLigI	ENSMUSG00000056394	16881	0	0	0	0	0	0	0	0	0	chr7	+	13306213	13306295	ENSMUSE00001253295, ENSMUSE00001296751	0	2
GSMG0034034	Lig1	e12.0	14857	14937	0.873011	0.153813	chr7:13277283-13311427	ligase I, DNA, ATP-dependent	LigI,mLigI	ENSMUSG00000056394	16881	0	0	0	0	0	0	0	0	0	chr7	+	13292139	13292219	ENSMUSE00001317840, ENSMUSE00001316590	0	2
GSMG0034034	Lig1	e16.0	19438	19514	0.932789	0.656624	chr7:13277283-13311427	ligase I, DNA, ATP-dependent	LigI,mLigI	ENSMUSG00000056394	16881	0	0	0	0	0	0	0	0	0	chr7	+	13296720	13296796	ENSMUSE00001315036, ENSMUSE00001317824	0	2
GSMG0034034	Lig1	e18.0	21758	21857	0.987209	0.917659	chr7:13277283-13311427	ligase I, DNA, ATP-dependent	LigI,mLigI	ENSMUSG00000056394	16881	0	0	0	0	0	0	0	0	0	chr7	+	13299040	13299139	ENSMUSE00001314997, ENSMUSE00001315678	0	2
GSMG0034034	Lig1	e5.0	5171	5260	1.04314	0.754614	chr7:13277283-13311427	ligase I, DNA, ATP-dependent	LigI,mLigI	ENSMUSG00000056394	16881	0	0	0	0	0	0	0	0	0	chr7	+	13282453	13282542	ENSMUSE00001314057, ENSMUSE00001316239	0	2
GSMG0034034	Lig1	e8.0	11382	11477	1.13093	0.271322	chr7:13277283-13311427	ligase I, DNA, ATP-dependent	LigI,mLigI	ENSMUSG00000056394	16881	0	0	0	0	0	0	0	0	0	chr7	+	13288664	13288759	ENSMUSE00001313578, ENSMUSE00001315895	0	2
GSMG0034034	Lig1	e17.0	21455	21546	0.959718	0.666893	chr7:13277283-13311427	ligase I, DNA, ATP-dependent	LigI,mLigI	ENSMUSG00000056394	16881	0	0	0	0	0	0	0	0	0	chr7	+	13298737	13298828	ENSMUSE00001315218, ENSMUSE00001315446	0	2
GSMG0034034	Lig1	e26.0	30237	30389	0.956727	0.559317	chr7:13277283-13311427	ligase I, DNA, ATP-dependent	LigI,mLigI	ENSMUSG00000056394	16881	0	0	0	0	0	0	0	0	0	chr7	+	13307519	13307671	ENSMUSE00001293143, ENSMUSE00001302787	0	2
GSMG0034034	Lig1	e20.0	23649	23764	1.09734	0.234129	chr7:13277283-13311427	ligase I, DNA, ATP-dependent	LigI,mLigI	ENSMUSG00000056394	16881	0	0	0	0	0	0	0	0	0	chr7	+	13300931	13301046	ENSMUSE00001316725, ENSMUSE00001314281	0	2
GSMG0034034	Lig1	e15.0	18946	19112	0.911808	0.417458	chr7:13277283-13311427	ligase I, DNA, ATP-dependent	LigI,mLigI	ENSMUSG00000056394	16881	0	0	0	0	0	0	0	0	0	chr7	+	13296228	13296394	ENSMUSE00001313684, ENSMUSE00001316887	0	2
GSMG0034045	Napa	e4.0	14006	14052	0.962248	0.252398	chr7:16098579-16117975	N-ethylmaleimide sensitive fusion protein attachment protein alpha	1500039N14Rik,a-SNAP,hyh,RA81,SNAPA,SNARE	ENSMUSG00000006024	108124	0	0	0	0	0	0	0	0	0	chr7	+	16112584	16112630	ENSMUSE00001239072, ENSMUSE00001283870	0	2
GSMG0034045	Napa	e1.0	1	196	1.05691	0.169853	chr7:16098579-16117975	N-ethylmaleimide sensitive fusion protein attachment protein alpha	1500039N14Rik,a-SNAP,hyh,RA81,SNAPA,SNARE	ENSMUSG00000006024	108124	0	0	0	0	0	0	0	0	0	chr7	+	16098579	16098774	NA	0	0
GSMG0034045	Napa	e2.0	8975	9054	1.02299	0.252266	chr7:16098579-16117975	N-ethylmaleimide sensitive fusion protein attachment protein alpha	1500039N14Rik,a-SNAP,hyh,RA81,SNAPA,SNARE	ENSMUSG00000006024	108124	0	0	0	0	0	0	0	0	0	chr7	+	16107553	16107632	ENSMUSE00001224214, ENSMUSE00001218014	0	2
GSMG0034045	Napa	e6.0	14772	14827	1.00978	0.667877	chr7:16098579-16117975	N-ethylmaleimide sensitive fusion protein attachment protein alpha	1500039N14Rik,a-SNAP,hyh,RA81,SNAPA,SNARE	ENSMUSG00000006024	108124	0	0	0	0	0	0	0	0	0	chr7	+	16113350	16113405	ENSMUSE00001299454, ENSMUSE00001233707	0	2
GSMG0034045	Napa	e9.0	16625	16693	1.01829	0.425962	chr7:16098579-16117975	N-ethylmaleimide sensitive fusion protein attachment protein alpha	1500039N14Rik,a-SNAP,hyh,RA81,SNAPA,SNARE	ENSMUSG00000006024	108124	0	0	0	0	0	0	0	0	0	chr7	+	16115203	16115271	ENSMUSE00001248659, ENSMUSE00001295089	0	2
GSMG0034045	Napa	e8.0	15543	15647	0.978404	0.506244	chr7:16098579-16117975	N-ethylmaleimide sensitive fusion protein attachment protein alpha	1500039N14Rik,a-SNAP,hyh,RA81,SNAPA,SNARE	ENSMUSG00000006024	108124	0	0	0	0	0	0	0	0	0	chr7	+	16114121	16114225	ENSMUSE00001217571, ENSMUSE00001268933	0	2
GSMG0034045	Napa	e11.0	17886	19397	1.00749	0.784674	chr7:16098579-16117975	N-ethylmaleimide sensitive fusion protein attachment protein alpha	1500039N14Rik,a-SNAP,hyh,RA81,SNAPA,SNARE	ENSMUSG00000006024	108124	0	0	0	0	0	0	0	0	0	chr7	+	16116464	16117975	ENSMUSE00000242646	0	0
GSMG0034045	Napa	e3.0	10473	10589	0.99099	0.67772	chr7:16098579-16117975	N-ethylmaleimide sensitive fusion protein attachment protein alpha	1500039N14Rik,a-SNAP,hyh,RA81,SNAPA,SNARE	ENSMUSG00000006024	108124	0	0	0	0	0	0	0	0	0	chr7	+	16109051	16109167	ENSMUSE00001235861, ENSMUSE00001382558, ENSMUSE00001297175	0	2
GSMG0034045	Napa	e7.0	14898	14982	1.00295	0.915034	chr7:16098579-16117975	N-ethylmaleimide sensitive fusion protein attachment protein alpha	1500039N14Rik,a-SNAP,hyh,RA81,SNAPA,SNARE	ENSMUSG00000006024	108124	0	0	0	0	0	0	0	0	0	chr7	+	16113476	16113560	ENSMUSE00000543268	0	2
GSMG0034045	Napa	e10.0	17022	17072	1.05964	0.00916249	chr7:16098579-16117975	N-ethylmaleimide sensitive fusion protein attachment protein alpha	1500039N14Rik,a-SNAP,hyh,RA81,SNAPA,SNARE	ENSMUSG00000006024	108124	0	0	0	0	0	0	0	0	0	chr7	+	16115600	16115650	ENSMUSE00001274009, ENSMUSE00001270123	0	2
GSMG0034045	Napa	e5.0	14534	14611	0.974923	0.419965	chr7:16098579-16117975	N-ethylmaleimide sensitive fusion protein attachment protein alpha	1500039N14Rik,a-SNAP,hyh,RA81,SNAPA,SNARE	ENSMUSG00000006024	108124	0	0	0	0	0	0	0	0	0	chr7	+	16113112	16113189	ENSMUSE00001262295, ENSMUSE00001295188	0	2
GSMG0034046	Kptn	e12.0	7243	7639	1.08049	0.121317	chr7:16119876-16127514	kaptin	2310042D10Rik,2E4,actin-bindingprotein,C030013F01Rik	ENSMUSG00000006021	70394	1	0	0	0	0	0	0	0	0	chr7	+	16127118	16127514	NA	0	1
GSMG0034046	Kptn	e6.0	3325	3398	1.07585	0.366901	chr7:16119876-16127514	kaptin	2310042D10Rik,2E4,actin-bindingprotein,C030013F01Rik	ENSMUSG00000006021	70394	1	0	0	0	0	0	0	0	0	chr7	+	16123200	16123273	ENSMUSE00001247979, ENSMUSE00001235789	0	2
GSMG0034046	Kptn	e11.0	6062	6232	1.01527	0.845298	chr7:16119876-16127514	kaptin	2310042D10Rik,2E4,actin-bindingprotein,C030013F01Rik	ENSMUSG00000006021	70394	1	0	0	0	0	0	0	0	0	chr7	+	16125937	16126107	ENSMUSE00001240332, ENSMUSE00001291417	0	2
GSMG0034046	Kptn	e8.0	4080	4157	1.02888	0.736209	chr7:16119876-16127514	kaptin	2310042D10Rik,2E4,actin-bindingprotein,C030013F01Rik	ENSMUSG00000006021	70394	1	0	0	0	0	0	0	0	0	chr7	+	16123955	16124032	ENSMUSE00000198068	0	2
GSMG0034046	Kptn	e4.0	995	1049	1.15321	0.231197	chr7:16119876-16127514	kaptin	2310042D10Rik,2E4,actin-bindingprotein,C030013F01Rik	ENSMUSG00000006021	70394	0	0	0	0	0	0	0	0	0	chr7	+	16120870	16120924	ENSMUSE00001206316, ENSMUSE00001229874	0	2
GSMG0034046	Kptn	e3.0	837	921	0.929766	0.239263	chr7:16119876-16127514	kaptin	2310042D10Rik,2E4,actin-bindingprotein,C030013F01Rik	ENSMUSG00000006021	70394	0	0	0	0	0	0	0	0	0	chr7	+	16120712	16120796	ENSMUSE00001285244, ENSMUSE00001300055	0	2
GSMG0034046	Kptn	e5.0	3160	3235	1.26767	0.192138	chr7:16119876-16127514	kaptin	2310042D10Rik,2E4,actin-bindingprotein,C030013F01Rik	ENSMUSG00000006021	70394	1	0	0	0	0	0	0	0	0	chr7	+	16123035	16123110	ENSMUSE00001251157, ENSMUSE00001302802	0	2
GSMG0034046	Kptn	e7.0	3897	4006	0.915693	0.137978	chr7:16119876-16127514	kaptin	2310042D10Rik,2E4,actin-bindingprotein,C030013F01Rik	ENSMUSG00000006021	70394	1	0	0	0	0	0	0	0	0	chr7	+	16123772	16123881	ENSMUSE00001230937, ENSMUSE00001210789	0	2
GSMG0034046	Kptn	e1.0	1	306	0.928574	0.510356	chr7:16119876-16127514	kaptin	2310042D10Rik,2E4,actin-bindingprotein,C030013F01Rik	ENSMUSG00000006021	70394	0	0	0	0	0	0	0	0	0	chr7	+	16119876	16120181	NA	0	0
GSMG0034046	Kptn	e2.0	615	697	1.0042	0.975338	chr7:16119876-16127514	kaptin	2310042D10Rik,2E4,actin-bindingprotein,C030013F01Rik	ENSMUSG00000006021	70394	0	0	0	0	0	0	0	0	0	chr7	+	16120490	16120572	ENSMUSE00001288956, ENSMUSE00001303596	0	2
GSMG0034046	Kptn	e10.0	5838	5973	0.867907	0.251659	chr7:16119876-16127514	kaptin	2310042D10Rik,2E4,actin-bindingprotein,C030013F01Rik	ENSMUSG00000006021	70394	1	0	0	0	0	0	0	0	0	chr7	+	16125713	16125848	ENSMUSE00000198064	0	2
GSMG0034046	Kptn	e9.0	4842	4917	0.95153	0.589272	chr7:16119876-16127514	kaptin	2310042D10Rik,2E4,actin-bindingprotein,C030013F01Rik	ENSMUSG00000006021	70394	1	0	0	0	0	0	0	0	0	chr7	+	16124717	16124792	ENSMUSE00000198061	0	2
GSMG0034046	Kptn	ae2.0	698	836	0.941286	0.778912	chr7:16119876-16127514	kaptin	2310042D10Rik,2E4,actin-bindingprotein,C030013F01Rik	ENSMUSG00000006021	70394	0	0	0	0	0	0	0	0	0	chr7	+	16120573	16120711	NA	0	2
GSMG0034047	Slc8a2	e1.0	1	265	1.15168	0.293674	chr7:16130157-16160509	solute carrier family 8 (sodium/calcium exchanger), member 2	Ncx2	ENSMUSG00000030376	110891	0	0	0	0	0	0	0	0	0	chr7	+	16130157	16130421	NA	0	0
GSMG0034047	Slc8a2	e3.0	10348	11012	0.98857	0.601722	chr7:16130157-16160509	solute carrier family 8 (sodium/calcium exchanger), member 2	Ncx2	ENSMUSG00000030376	110891	0	0	0	0	0	0	0	0	0	chr7	+	16140504	16141168	ENSMUSE00000198090	0	2
GSMG0034047	Slc8a2	e7.0	22663	22787	0.918868	0.434423	chr7:16130157-16160509	solute carrier family 8 (sodium/calcium exchanger), member 2	Ncx2	ENSMUSG00000030376	110891	0	0	0	0	0	0	0	0	0	chr7	+	16152819	16152943	ENSMUSE00000198088	0	2
GSMG0034047	Slc8a2	e6.0	20418	20435	0.944818	0.64002	chr7:16130157-16160509	solute carrier family 8 (sodium/calcium exchanger), member 2	Ncx2	ENSMUSG00000030376	110891	0	0	0	0	0	1	0	0	0	chr7	+	16150574	16150591	ENSMUSE00001026905	1	2
GSMG0034047	Slc8a2	e5.0	20185	20288	0.988659	0.90687	chr7:16130157-16160509	solute carrier family 8 (sodium/calcium exchanger), member 2	Ncx2	ENSMUSG00000030376	110891	0	0	0	0	0	0	0	0	0	chr7	+	16150341	16150444	ENSMUSE00000198089	0	2
GSMG0034047	Slc8a2	e8.0	23039	23138	0.891442	0.108392	chr7:16130157-16160509	solute carrier family 8 (sodium/calcium exchanger), member 2	Ncx2	ENSMUSG00000030376	110891	0	0	0	0	0	0	0	0	0	chr7	+	16153195	16153294	ENSMUSE00000557205	0	2
GSMG0034047	Slc8a2	e4.0	14775	15197	1.03971	0.748106	chr7:16130157-16160509	solute carrier family 8 (sodium/calcium exchanger), member 2	Ncx2	ENSMUSG00000030376	110891	0	0	0	0	0	0	0	0	0	chr7	+	16144931	16145353	ENSMUSE00000198092	0	2
GSMG0034047	Slc8a2	e2.0	3673	4363	1.0395	0.491097	chr7:16130157-16160509	solute carrier family 8 (sodium/calcium exchanger), member 2	Ncx2	ENSMUSG00000030376	110891	0	0	0	0	0	0	0	0	0	chr7	+	16133829	16134519	ENSMUSE00000599856	0	2
GSMG0034047	Slc8a2	e9.0	26991	27269	1.02243	0.747015	chr7:16130157-16160509	solute carrier family 8 (sodium/calcium exchanger), member 2	Ncx2	ENSMUSG00000030376	110891	0	0	0	0	0	0	0	0	0	chr7	+	16157147	16157425	ENSMUSE00000198093	0	2
GSMG0034047	Slc8a2	e10.0	28648	30353	1.03824	0.44648	chr7:16130157-16160509	solute carrier family 8 (sodium/calcium exchanger), member 2	Ncx2	ENSMUSG00000030376	110891	0	0	0	0	0	0	0	0	0	chr7	+	16158804	16160509	NA	0	1
GSMG0034049	Meis3	e3.0	2324	2443	1.00489	0.936865	chr7:16175386-16186506	Meis homeobox 3	Mrg2	ENSMUSG00000041420	17537	0	0	0	0	0	0	0	0	0	chr7	+	16177709	16177828	NA	0	2
GSMG0034049	Meis3	e9.0	8406	8470	1.03069	0.606826	chr7:16175386-16186506	Meis homeobox 3	Mrg2	ENSMUSG00000041420	17537	0	0	0	0	0	0	0	0	0	chr7	+	16183791	16183855	NA	0	2
GSMG0034049	Meis3	e6.0	3618	3715	1.04905	0.520287	chr7:16175386-16186506	Meis homeobox 3	Mrg2	ENSMUSG00000041420	17537	0	0	0	0	0	0	0	0	0	chr7	+	16179003	16179100	NA	0	2
GSMG0034049	Meis3	e6.0	3566	3617	0.967982	0.658624	chr7:16175386-16186506	Meis homeobox 3	Mrg2	ENSMUSG00000041420	17537	0	0	0	0	0	0	0	0	0	chr7	+	16178951	16179002	NA	0	1
GSMG0034049	Meis3	ae12.0	10133	10136	1.20699	0.263431	chr7:16175386-16186506	Meis homeobox 3	Mrg2	ENSMUSG00000041420	17537	0	0	0	0	0	0	0	0	0	chr7	+	16185518	16185521	NA	1	NA
GSMG0034049	Meis3	e5.0	3360	3410	0.99114	0.911228	chr7:16175386-16186506	Meis homeobox 3	Mrg2	ENSMUSG00000041420	17537	0	0	0	1	0	0	0	0	0	chr7	+	16178745	16178795	ENSMUSE00000424955	0	2
GSMG0034049	Meis3	e7.0	6656	6767	1.00753	0.926505	chr7:16175386-16186506	Meis homeobox 3	Mrg2	ENSMUSG00000041420	17537	1	0	0	0	0	0	0	0	0	chr7	+	16182041	16182152	ENSMUSE00001253792, ENSMUSE00001215401, ENSMUSE00001237708	0	2
GSMG0034049	Meis3	e10.0	8653	8711	0.934502	0.314642	chr7:16175386-16186506	Meis homeobox 3	Mrg2	ENSMUSG00000041420	17537	1	0	0	0	0	0	0	0	0	chr7	+	16184038	16184096	ENSMUSE00001209778, ENSMUSE00001245386, ENSMUSE00001241043	0	2
GSMG0034049	Meis3	e9.0	8471	8482	0.963426	0.56928	chr7:16175386-16186506	Meis homeobox 3	Mrg2	ENSMUSG00000041420	17537	0	0	0	0	0	0	0	0	0	chr7	+	16183856	16183867	NA	1	2
GSMG0034049	Meis3	e8.0	6935	7083	1.0256	0.570374	chr7:16175386-16186506	Meis homeobox 3	Mrg2	ENSMUSG00000041420	17537	1	0	0	0	0	0	0	0	0	chr7	+	16182320	16182468	ENSMUSE00001206404, ENSMUSE00001244635	0	2
GSMG0034049	Meis3	e11.0	9250	9333	0.897284	0.234871	chr7:16175386-16186506	Meis homeobox 3	Mrg2	ENSMUSG00000041420	17537	1	0	0	0	0	0	0	0	0	chr7	+	16184635	16184718	ENSMUSE00001286215, ENSMUSE00001295059	0	2
GSMG0034049	Meis3	e12.0	10063	10132	1.00402	0.958741	chr7:16175386-16186506	Meis homeobox 3	Mrg2	ENSMUSG00000041420	17537	1	0	0	0	0	0	0	0	0	chr7	+	16185448	16185517	ENSMUSE00001284147, ENSMUSE00001296058	0	2
GSMG0034049	Meis3	e4.0	2576	2626	0.993966	0.935809	chr7:16175386-16186506	Meis homeobox 3	Mrg2	ENSMUSG00000041420	17537	0	0	0	1	0	0	0	0	0	chr7	+	16177961	16178011	ENSMUSE00001237740, ENSMUSE00001235699	0	2
GSMG0034049	Meis3	e3.0	2444	2483	1.0316	0.658834	chr7:16175386-16186506	Meis homeobox 3	Mrg2	ENSMUSG00000041420	17537	0	0	0	0	0	0	0	0	0	chr7	+	16177829	16177868	NA	0	2
GSMG0034049	Meis3	e1.0	1	182	1.0953	0.811638	chr7:16175386-16186506	Meis homeobox 3	Mrg2	ENSMUSG00000041420	17537	0	0	0	0	0	0	0	0	0	chr7	+	16175386	16175567	NA	0	0
GSMG0034049	Meis3	e2.0	2007	2188	1.01799	0.809024	chr7:16175386-16186506	Meis homeobox 3	Mrg2	ENSMUSG00000041420	17537	0	0	0	0	0	0	0	0	0	chr7	+	16177392	16177573	ENSMUSE00001226566, ENSMUSE00001256312	0	2
GSMG0034049	Meis3	e13.0	10672	11121	1.03825	0.434667	chr7:16175386-16186506	Meis homeobox 3	Mrg2	ENSMUSG00000041420	17537	1	0	0	0	0	0	0	0	0	chr7	+	16186057	16186506	NA	0	0
GSMG0034050	Bbc3	e4.0	7536	8752	1.05993	0.416705	chr7:16309583-16318334	BCL2 binding component 3	PUMA	ENSMUSG00000002083	170770	0	0	0	0	0	0	0	0	0	chr7	+	16317118	16318334	NA	0	0
GSMG0034050	Bbc3	e2.0	2544	2832	0.781056	0.591632	chr7:16309583-16318334	BCL2 binding component 3	PUMA	ENSMUSG00000002083	170770	0	0	0	0	0	0	0	0	0	chr7	+	16312126	16312414	ENSMUSE00000241136	0	2
GSMG0034050	Bbc3	e1.0	1	279	0.867867	0.404994	chr7:16309583-16318334	BCL2 binding component 3	PUMA	ENSMUSG00000002083	170770	0	0	0	0	0	0	0	0	0	chr7	+	16309583	16309861	NA	0	0
GSMG0034050	Bbc3	e3.0	4045	4235	0.919943	0.369032	chr7:16309583-16318334	BCL2 binding component 3	PUMA	ENSMUSG00000002083	170770	0	0	0	0	0	0	0	0	0	chr7	+	16313627	16313817	ENSMUSE00000198025	0	2
GSMG0034051	Zc3h4	e11.0	24516	24625	0.918846	0.494511	chr7:16401196-16437694	zinc finger CCCH-type containing 4	Bwq1,Kiaa1064-hp,LOC330474	ENSMUSG00000059273	330474	0	0	0	1	0	0	0	0	0	chr7	+	16425711	16425820	ENSMUSE00000536879	0	0
GSMG0034051	Zc3h4	e2.0	1260	1321	0.953029	0.870506	chr7:16401196-16437694	zinc finger CCCH-type containing 4	Bwq1,Kiaa1064-hp,LOC330474	ENSMUSG00000059273	330474	0	0	0	0	0	1	0	0	0	chr7	+	16402455	16402516	ENSMUSE00001385515	0	0
GSMG0034051	Zc3h4	e15.0	32826	33470	1.02653	0.519446	chr7:16401196-16437694	zinc finger CCCH-type containing 4	Bwq1,Kiaa1064-hp,LOC330474	ENSMUSG00000059273	330474	0	0	0	0	0	0	0	0	0	chr7	+	16434021	16434665	NA	0	1
GSMG0034051	Zc3h4	e8.0	21183	21322	0.92346	0.392737	chr7:16401196-16437694	zinc finger CCCH-type containing 4	Bwq1,Kiaa1064-hp,LOC330474	ENSMUSG00000059273	330474	0	0	0	1	0	0	0	0	0	chr7	+	16422378	16422517	ENSMUSE00000536898	0	0
GSMG0034051	Zc3h4	e14.0	31579	31827	1.01385	0.845466	chr7:16401196-16437694	zinc finger CCCH-type containing 4	Bwq1,Kiaa1064-hp,LOC330474	ENSMUSG00000059273	330474	0	0	0	1	0	1	0	0	0	chr7	+	16432774	16433022	ENSMUSE00000637080	0	0
GSMG0034051	Zc3h4	e1.0	1	111	0.771884	0.234954	chr7:16401196-16437694	zinc finger CCCH-type containing 4	Bwq1,Kiaa1064-hp,LOC330474	ENSMUSG00000059273	330474	0	0	0	0	0	0	0	0	0	chr7	+	16401196	16401306	NA	0	0
GSMG0034051	Zc3h4	e4.0	16096	16206	0.968706	0.666239	chr7:16401196-16437694	zinc finger CCCH-type containing 4	Bwq1,Kiaa1064-hp,LOC330474	ENSMUSG00000059273	330474	0	0	0	0	0	0	0	0	0	chr7	+	16417291	16417401	ENSMUSE00000388929	0	1
GSMG0034051	Zc3h4	e6.0	20161	20312	0.889687	0.278889	chr7:16401196-16437694	zinc finger CCCH-type containing 4	Bwq1,Kiaa1064-hp,LOC330474	ENSMUSG00000059273	330474	0	0	0	1	0	0	0	0	0	chr7	+	16421356	16421507	ENSMUSE00000637085	0	0
GSMG0034051	Zc3h4	e12.0	27796	28154	0.837456	0.0552232	chr7:16401196-16437694	zinc finger CCCH-type containing 4	Bwq1,Kiaa1064-hp,LOC330474	ENSMUSG00000059273	330474	0	0	0	1	0	0	0	0	0	chr7	+	16428991	16429349	ENSMUSE00000536892	0	0
GSMG0034051	Zc3h4	e7.0	20994	21090	0.849682	0.225851	chr7:16401196-16437694	zinc finger CCCH-type containing 4	Bwq1,Kiaa1064-hp,LOC330474	ENSMUSG00000059273	330474	0	0	0	1	0	0	0	0	0	chr7	+	16422189	16422285	ENSMUSE00000536900	0	0
GSMG0034051	Zc3h4	e3.0	15578	15797	0.951506	0.514695	chr7:16401196-16437694	zinc finger CCCH-type containing 4	Bwq1,Kiaa1064-hp,LOC330474	ENSMUSG00000059273	330474	0	0	0	0	0	0	0	0	0	chr7	+	16416773	16416992	ENSMUSE00000343403	0	1
GSMG0034051	Zc3h4	e9.0	22653	22763	1.00905	0.910955	chr7:16401196-16437694	zinc finger CCCH-type containing 4	Bwq1,Kiaa1064-hp,LOC330474	ENSMUSG00000059273	330474	0	0	0	1	0	0	0	0	0	chr7	+	16423848	16423958	ENSMUSE00000536896	0	0
GSMG0034051	Zc3h4	e13.0	28336	28715	0.889419	0.0361908	chr7:16401196-16437694	zinc finger CCCH-type containing 4	Bwq1,Kiaa1064-hp,LOC330474	ENSMUSG00000059273	330474	0	0	0	1	0	0	0	0	0	chr7	+	16429531	16429910	ENSMUSE00000536891	0	0
GSMG0034051	Zc3h4	e5.0	18963	19185	0.932525	0.259304	chr7:16401196-16437694	zinc finger CCCH-type containing 4	Bwq1,Kiaa1064-hp,LOC330474	ENSMUSG00000059273	330474	0	0	0	0	0	0	0	0	0	chr7	+	16420158	16420380	ENSMUSE00000895527	0	0
GSMG0034051	Zc3h4	e15.0	33471	36499	0.928347	0.0650367	chr7:16401196-16437694	zinc finger CCCH-type containing 4	Bwq1,Kiaa1064-hp,LOC330474	ENSMUSG00000059273	330474	0	0	0	0	0	0	0	0	0	chr7	+	16434666	16437694	NA	0	0
GSMG0034051	Zc3h4	e10.0	24060	24171	0.872218	0.173831	chr7:16401196-16437694	zinc finger CCCH-type containing 4	Bwq1,Kiaa1064-hp,LOC330474	ENSMUSG00000059273	330474	0	0	0	1	0	0	0	0	0	chr7	+	16425255	16425366	ENSMUSE00000536881	0	0
GSMG0034055	Tmem160	e3.0	2383	2716	1.04511	0.260735	chr7:16452779-16455494	transmembrane protein 160	1810008O21Rik	ENSMUSG00000019158	69094	0	0	0	0	0	0	0	0	0	chr7	+	16455161	16455494	ENSMUSE00001388936	0	0
GSMG0034055	Tmem160	e2.0	1343	1435	0.978872	0.796149	chr7:16452779-16455494	transmembrane protein 160	1810008O21Rik	ENSMUSG00000019158	69094	0	0	0	0	0	0	0	0	0	chr7	+	16454121	16454213	ENSMUSE00000198013	0	2
GSMG0034055	Tmem160	e1.0	1	392	0.866911	0.524946	chr7:16452779-16455494	transmembrane protein 160	1810008O21Rik	ENSMUSG00000019158	69094	0	0	0	0	0	0	0	0	0	chr7	+	16452779	16453170	ENSMUSE00000384664	0	0
GSMG0034059	Ap2s1	e5.0	10470	10852	1.00358	0.944236	chr7:16738443-16749294	adaptor-related protein complex 2, sigma 1 subunit	NULL	ENSMUSG00000008036	232910	0	0	0	0	0	0	0	0	0	chr7	+	16748912	16749294	ENSMUSE00000361197, ENSMUSE00000723628	0	0
GSMG0034059	Ap2s1	e1.0	1	96	1.06994	0.219187	chr7:16738443-16749294	adaptor-related protein complex 2, sigma 1 subunit	NULL	ENSMUSG00000008036	232910	0	0	1	0	0	0	0	0	0	chr7	+	16738443	16738538	NA	0	0
GSMG0034059	Ap2s1	e2.0	4777	4926	1.04153	0.050506	chr7:16738443-16749294	adaptor-related protein complex 2, sigma 1 subunit	NULL	ENSMUSG00000008036	232910	0	0	1	0	0	0	0	0	0	chr7	+	16743219	16743368	ENSMUSE00000336284, ENSMUSE00001370950	0	0
GSMG0034059	Ap2s1	e3.0	8819	8932	0.960286	0.439813	chr7:16738443-16749294	adaptor-related protein complex 2, sigma 1 subunit	NULL	ENSMUSG00000008036	232910	0	0	0	0	0	0	0	0	0	chr7	+	16747261	16747374	ENSMUSE00000197995, ENSMUSE00001370476	0	1
GSMG0034059	Ap2s1	e4.0	10247	10306	0.922688	0.387642	chr7:16738443-16749294	adaptor-related protein complex 2, sigma 1 subunit	NULL	ENSMUSG00000008036	232910	0	0	0	0	0	0	0	0	0	chr7	+	16748689	16748748	ENSMUSE00001306153, ENSMUSE00001297988	0	2
GSMG0034064	Strn4	e17.0	23853	24084	0.96595	0.576706	chr7:16815889-16840930	striatin, calmodulin binding protein 4	ZIN,zinedin	ENSMUSG00000030374	97387	0	0	0	0	0	0	0	0	0	chr7	+	16839741	16839972	ENSMUSE00000197982	0	1
GSMG0034064	Strn4	e12.0	17987	18108	1.00064	0.987188	chr7:16815889-16840930	striatin, calmodulin binding protein 4	ZIN,zinedin	ENSMUSG00000030374	97387	0	0	0	0	0	0	0	0	0	chr7	+	16833875	16833996	ENSMUSE00000197969, ENSMUSE00001313975	0	1
GSMG0034064	Strn4	e11.0	17290	17337	0.99401	0.915097	chr7:16815889-16840930	striatin, calmodulin binding protein 4	ZIN,zinedin	ENSMUSG00000030374	97387	0	0	0	0	0	0	0	0	0	chr7	+	16833178	16833225	ENSMUSE00001277342, ENSMUSE00001278024	0	1
GSMG0034064	Strn4	e2.0	6608	6711	1.02537	0.652983	chr7:16815889-16840930	striatin, calmodulin binding protein 4	ZIN,zinedin	ENSMUSG00000030374	97387	0	0	0	0	0	0	0	0	0	chr7	+	16822496	16822599	ENSMUSE00001221443, ENSMUSE00001269932	0	1
GSMG0034064	Strn4	e7.0	14438	14597	1.05066	0.138667	chr7:16815889-16840930	striatin, calmodulin binding protein 4	ZIN,zinedin	ENSMUSG00000030374	97387	0	0	0	0	0	0	0	0	0	chr7	+	16830326	16830485	ENSMUSE00001214839, ENSMUSE00001292132	0	1
GSMG0034064	Strn4	e16.0	22675	22761	0.956853	0.411562	chr7:16815889-16840930	striatin, calmodulin binding protein 4	ZIN,zinedin	ENSMUSG00000030374	97387	0	0	0	0	0	0	0	0	0	chr7	+	16838563	16838649	ENSMUSE00000197977	0	1
GSMG0034064	Strn4	e14.0	21961	22101	1.01775	0.572134	chr7:16815889-16840930	striatin, calmodulin binding protein 4	ZIN,zinedin	ENSMUSG00000030374	97387	0	0	0	0	0	0	0	0	0	chr7	+	16837849	16837989	ENSMUSE00001236777, ENSMUSE00001260113	0	1
GSMG0034064	Strn4	ae9.0	15577	15597	0.978169	0.495719	chr7:16815889-16840930	striatin, calmodulin binding protein 4	ZIN,zinedin	ENSMUSG00000030374	97387	0	0	0	0	0	0	0	0	0	chr7	+	16831465	16831485	NA	1	1
GSMG0034064	Strn4	e4.0	8251	8329	0.941555	0.0834644	chr7:16815889-16840930	striatin, calmodulin binding protein 4	ZIN,zinedin	ENSMUSG00000030374	97387	0	0	0	0	0	0	0	0	0	chr7	+	16824139	16824217	ENSMUSE00000239390	0	1
GSMG0034064	Strn4	e13.0	21674	21844	0.973226	0.530202	chr7:16815889-16840930	striatin, calmodulin binding protein 4	ZIN,zinedin	ENSMUSG00000030374	97387	0	0	0	0	0	0	0	0	0	chr7	+	16837562	16837732	ENSMUSE00000197963, ENSMUSE00001313613	0	1
GSMG0034064	Strn4	e5.0	10576	10773	1.01523	0.540375	chr7:16815889-16840930	striatin, calmodulin binding protein 4	ZIN,zinedin	ENSMUSG00000030374	97387	0	0	0	0	0	0	0	0	0	chr7	+	16826464	16826661	ENSMUSE00001312106, ENSMUSE00001315659, ENSMUSE00001220519	0	1
GSMG0034064	Strn4	e6.0	12787	12928	1.07107	0.0631324	chr7:16815889-16840930	striatin, calmodulin binding protein 4	ZIN,zinedin	ENSMUSG00000030374	97387	0	0	0	0	0	0	0	0	0	chr7	+	16828675	16828816	ENSMUSE00000239376	0	1
GSMG0034064	Strn4	e10.0	17038	17213	0.964513	0.414032	chr7:16815889-16840930	striatin, calmodulin binding protein 4	ZIN,zinedin	ENSMUSG00000030374	97387	0	0	0	0	0	0	0	0	0	chr7	+	16832926	16833101	ENSMUSE00000197983, ENSMUSE00001313743	0	1
GSMG0034064	Strn4	e18.0	24318	25042	0.985512	0.681017	chr7:16815889-16840930	striatin, calmodulin binding protein 4	ZIN,zinedin	ENSMUSG00000030374	97387	0	0	0	0	0	0	0	0	0	chr7	+	16840206	16840930	NA	0	0
GSMG0034064	Strn4	e9.0	15598	15692	0.978512	0.479871	chr7:16815889-16840930	striatin, calmodulin binding protein 4	ZIN,zinedin	ENSMUSG00000030374	97387	0	0	0	0	0	0	0	0	0	chr7	+	16831486	16831580	ENSMUSE00000676953	0	1
GSMG0034064	Strn4	e1.0	1	746	0.949718	0.890815	chr7:16815889-16840930	striatin, calmodulin binding protein 4	ZIN,zinedin	ENSMUSG00000030374	97387	0	0	0	0	0	0	0	0	0	chr7	+	16815889	16816634	ENSMUSE00000239412	0	0
GSMG0034064	Strn4	e8.0	15137	15250	1.05594	0.313289	chr7:16815889-16840930	striatin, calmodulin binding protein 4	ZIN,zinedin	ENSMUSG00000030374	97387	0	0	0	0	0	0	0	0	0	chr7	+	16831025	16831138	ENSMUSE00001295509, ENSMUSE00001264831	0	1
GSMG0034064	Strn4	e3.0	7118	7191	0.930779	0.151982	chr7:16815889-16840930	striatin, calmodulin binding protein 4	ZIN,zinedin	ENSMUSG00000030374	97387	0	0	0	0	0	0	0	0	0	chr7	+	16823006	16823079	ENSMUSE00001246729, ENSMUSE00001373534	0	1
GSMG0034064	Strn4	e15.0	22382	22480	1.01098	0.741955	chr7:16815889-16840930	striatin, calmodulin binding protein 4	ZIN,zinedin	ENSMUSG00000030374	97387	0	0	0	0	0	0	0	0	0	chr7	+	16838270	16838368	ENSMUSE00001306901, ENSMUSE00001264820	0	1
GSMG0034066	Dact3	e2.0	7811	7907	1.03927	0.445791	chr7:16875317-16887301	dishevelled-binding antagonist of beta-catenin 3	EG666671	ENSMUSG00000078794	629378	0	0	0	0	0	0	0	0	0	chr7	+	16883127	16883223	ENSMUSE00000676948	0	2
GSMG0034066	Dact3	e3.0	8042	8194	1.03839	0.751777	chr7:16875317-16887301	dishevelled-binding antagonist of beta-catenin 3	EG666671	ENSMUSG00000078794	629378	0	0	0	0	0	0	0	0	0	chr7	+	16883358	16883510	ENSMUSE00000676947	0	2
GSMG0034066	Dact3	e1.0	1	357	0.901581	0.687376	chr7:16875317-16887301	dishevelled-binding antagonist of beta-catenin 3	EG666671	ENSMUSG00000078794	629378	0	0	0	0	0	0	0	0	0	chr7	+	16875317	16875673	ENSMUSE00000676949	0	1
GSMG0034066	Dact3	e4.0	9765	11985	0.962966	0.61185	chr7:16875317-16887301	dishevelled-binding antagonist of beta-catenin 3	EG666671	ENSMUSG00000078794	629378	0	0	0	0	0	0	0	0	0	chr7	+	16885081	16887301	NA	0	0
GSMG0034069	Pnmal2	e1.0	1	4148	1	NA	chr7:16944681-16948828	PNMA-like 2	EG434128	ENSMUSG00000070802	434128	0	0	0	0	0	0	0	0	0	chr7	+	16944681	16948828	NA	0	0
GSMG0034070	Pnmal1	e1.0	1	213	0.950763	0.421229	chr7:16959679-16962319	PNMA-like 1	0710005I19Rik,4930488B01Rik	ENSMUSG00000041141	71691	0	0	0	0	0	0	0	0	0	chr7	+	16959679	16959891	ENSMUSE00000441779	0	0
GSMG0034070	Pnmal1	e2.0	531	1819	1.01089	0.344065	chr7:16959679-16962319	PNMA-like 1	0710005I19Rik,4930488B01Rik	ENSMUSG00000041141	71691	0	0	0	0	0	0	0	0	0	chr7	+	16960209	16961497	ENSMUSE00000238460	0	1
GSMG0034070	Pnmal1	e3.0	2342	2641	0.959326	0.344065	chr7:16959679-16962319	PNMA-like 1	0710005I19Rik,4930488B01Rik	ENSMUSG00000041141	71691	0	0	0	0	0	0	0	0	0	chr7	+	16962020	16962319	NA	0	1
GSMG0034071	Pnmal1	e1.0	1	1383	1	NA	chr7:16963223-16964605	PNMA-like 1	0710005I19Rik,4930488B01Rik	NULL	NULL	0	0	0	0	0	0	0	0	0	chr7	+	16963223	16964605	NA	0	2
GSMG0034074	Psg16	e3.0	19515	19874	1.09546	0.45641	chr7:17074037-17133450	pregnancy specific glycoprotein 16	bCEA,Cea11	ENSMUSG00000066760	26436	0	0	0	0	0	0	0	0	0	chr7	+	17093551	17093910	ENSMUSE00001066387	0	2
GSMG0034096	Mypop	e2.0	738	1376	0.91481	0.627934	chr7:18991245-19001764	Myb-related transcription factor, partner of profilin	Myodysa,P42pop	ENSMUSG00000048481	232934	0	0	0	0	0	0	0	0	0	chr7	+	18991982	18992620	ENSMUSE00000331959	0	0
GSMG0034096	Mypop	e3.0	9247	10064	1	NA	chr7:18991245-19001764	Myb-related transcription factor, partner of profilin	Myodysa,P42pop	ENSMUSG00000048481	232934	0	0	0	0	0	0	0	0	0	chr7	+	19000491	19001308	NA	0	1
GSMG0034096	Mypop	e4.0	10138	10520	0.933447	0.466356	chr7:18991245-19001764	Myb-related transcription factor, partner of profilin	Myodysa,P42pop	ENSMUSG00000048481	232934	0	0	0	0	0	0	0	0	0	chr7	+	19001382	19001764	NA	0	0
GSMG0034096	Mypop	ae3.0	10065	10137	0.91206	0.218501	chr7:18991245-19001764	Myb-related transcription factor, partner of profilin	Myodysa,P42pop	ENSMUSG00000048481	232934	0	0	0	0	0	0	0	0	0	chr7	+	19001309	19001381	NA	0	1
GSMG0034096	Mypop	e1.0	1	110	0.744364	0.0809081	chr7:18991245-19001764	Myb-related transcription factor, partner of profilin	Myodysa,P42pop	ENSMUSG00000048481	232934	0	0	0	0	0	0	0	0	0	chr7	+	18991245	18991354	ENSMUSE00000735856	0	0
GSMG0034096	Mypop	ae2.0	588	737	0.846381	0.268409	chr7:18991245-19001764	Myb-related transcription factor, partner of profilin	Myodysa,P42pop	ENSMUSG00000048481	232934	0	0	0	0	0	0	0	0	0	chr7	+	18991832	18991981	NA	0	0
GSMG0034097	Irf2bp1	e1.0	1	2723	1	NA	chr7:19004052-19006774	interferon regulatory factor 2 binding protein 1	6330414O09Rik	ENSMUSG00000044030	272359	0	0	0	0	0	0	0	0	0	chr7	+	19004052	19006774	NA	0	0
GSMG0034098	Sympk	e17.0	21473	21586	1.03602	0.637105	chr7:19024376-19054622	symplekin	1500016F02Rik,4632415H16Rik	ENSMUSG00000023118	68188	0	0	1	0	0	0	0	0	0	chr7	+	19045848	19045961	ENSMUSE00001295752, ENSMUSE00001217220	0	1
GSMG0034098	Sympk	e20.0	24074	24182	1.02671	0.491914	chr7:19024376-19054622	symplekin	1500016F02Rik,4632415H16Rik	ENSMUSG00000023118	68188	0	0	1	0	0	0	0	0	0	chr7	+	19048449	19048557	ENSMUSE00001307762, ENSMUSE00001262997	0	1
GSMG0034098	Sympk	e5.0	6304	6377	0.989369	0.914667	chr7:19024376-19054622	symplekin	1500016F02Rik,4632415H16Rik	ENSMUSG00000023118	68188	0	0	1	0	0	0	0	0	0	chr7	+	19030679	19030752	ENSMUSE00001275666	0	0
GSMG0034098	Sympk	e7.0	11451	11700	0.967551	0.60825	chr7:19024376-19054622	symplekin	1500016F02Rik,4632415H16Rik	ENSMUSG00000023118	68188	0	0	1	0	0	0	0	0	0	chr7	+	19035826	19036075	ENSMUSE00001211090	0	1
GSMG0034098	Sympk	e12.0	16167	16317	0.916291	0.0172282	chr7:19024376-19054622	symplekin	1500016F02Rik,4632415H16Rik	ENSMUSG00000023118	68188	0	0	1	0	0	0	0	0	0	chr7	+	19040542	19040692	ENSMUSE00001272475, ENSMUSE00001207388	0	1
GSMG0034098	Sympk	e19.0	23075	23235	0.984024	0.654615	chr7:19024376-19054622	symplekin	1500016F02Rik,4632415H16Rik	ENSMUSG00000023118	68188	0	0	1	0	0	0	0	0	0	chr7	+	19047450	19047610	ENSMUSE00001226757, ENSMUSE00001305692	0	1
GSMG0034098	Sympk	e13.0	18203	18407	1.06182	0.416227	chr7:19024376-19054622	symplekin	1500016F02Rik,4632415H16Rik	ENSMUSG00000023118	68188	0	0	1	0	0	0	0	0	0	chr7	+	19042578	19042782	ENSMUSE00001261856, ENSMUSE00001214238	0	1
GSMG0034098	Sympk	e16.0	21257	21338	1.01489	0.86937	chr7:19024376-19054622	symplekin	1500016F02Rik,4632415H16Rik	ENSMUSG00000023118	68188	0	0	1	0	0	0	0	0	0	chr7	+	19045632	19045713	ENSMUSE00001290104, ENSMUSE00001264637	0	1
GSMG0034098	Sympk	e11.0	15715	15869	0.922643	0.075052	chr7:19024376-19054622	symplekin	1500016F02Rik,4632415H16Rik	ENSMUSG00000023118	68188	0	0	1	0	0	0	0	0	0	chr7	+	19040090	19040244	ENSMUSE00001281788, ENSMUSE00001237164	0	1
GSMG0034098	Sympk	e22.0	25005	25095	1.02758	0.472333	chr7:19024376-19054622	symplekin	1500016F02Rik,4632415H16Rik	ENSMUSG00000023118	68188	0	0	1	0	0	0	0	0	0	chr7	+	19049380	19049470	ENSMUSE00001241103, ENSMUSE00001213777	0	1
GSMG0034098	Sympk	e15.0	20560	20795	1.07686	0.210226	chr7:19024376-19054622	symplekin	1500016F02Rik,4632415H16Rik	ENSMUSG00000023118	68188	0	0	1	0	0	0	0	0	0	chr7	+	19044935	19045170	ENSMUSE00001281348, ENSMUSE00001264231	0	1
GSMG0034098	Sympk	e1.0	1	131	0.921606	0.66654	chr7:19024376-19054622	symplekin	1500016F02Rik,4632415H16Rik	ENSMUSG00000023118	68188	0	0	1	0	0	0	0	0	0	chr7	+	19024376	19024506	NA	0	0
GSMG0034098	Sympk	e21.0	24465	24565	0.963015	0.731941	chr7:19024376-19054622	symplekin	1500016F02Rik,4632415H16Rik	ENSMUSG00000023118	68188	0	0	1	0	0	0	0	0	0	chr7	+	19048840	19048940	ENSMUSE00001225168, ENSMUSE00001219239	0	1
GSMG0034098	Sympk	e25.0	28997	29071	0.912051	0.34057	chr7:19024376-19054622	symplekin	1500016F02Rik,4632415H16Rik	ENSMUSG00000023118	68188	0	0	0	0	0	0	0	0	0	chr7	+	19053372	19053446	NA	0	0
GSMG0034098	Sympk	e26.0	29172	29267	0.933442	0.582634	chr7:19024376-19054622	symplekin	1500016F02Rik,4632415H16Rik	ENSMUSG00000023118	68188	1	0	0	1	0	0	0	0	0	chr7	+	19053547	19053642	ENSMUSE00001230385, ENSMUSE00001247949	0	0
GSMG0034098	Sympk	e9.0	12287	12457	0.989346	0.75769	chr7:19024376-19054622	symplekin	1500016F02Rik,4632415H16Rik	ENSMUSG00000023118	68188	0	0	1	0	0	0	0	0	0	chr7	+	19036662	19036832	ENSMUSE00001265136, ENSMUSE00001207173	0	1
GSMG0034098	Sympk	e14.0	19050	19200	1.0294	0.555364	chr7:19024376-19054622	symplekin	1500016F02Rik,4632415H16Rik	ENSMUSG00000023118	68188	0	0	1	0	0	0	0	0	0	chr7	+	19043425	19043575	ENSMUSE00001278223, ENSMUSE00001289213	0	1
GSMG0034098	Sympk	e6.0	10032	10158	0.99078	0.893716	chr7:19024376-19054622	symplekin	1500016F02Rik,4632415H16Rik	ENSMUSG00000023118	68188	0	0	1	0	0	0	0	0	0	chr7	+	19034407	19034533	ENSMUSE00001283701	0	0
GSMG0034098	Sympk	e27.0	29540	29923	0.946695	0.559219	chr7:19024376-19054622	symplekin	1500016F02Rik,4632415H16Rik	ENSMUSG00000023118	68188	1	0	0	1	0	0	0	0	0	chr7	+	19053915	19054298	ENSMUSE00001240449, ENSMUSE00001279417	0	0
GSMG0034098	Sympk	ae23.0	25665	27376	1.12387	0.330717	chr7:19024376-19054622	symplekin	1500016F02Rik,4632415H16Rik	ENSMUSG00000023118	68188	0	0	0	0	0	0	0	0	0	chr7	+	19050040	19051751	NA	0	NA
GSMG0034098	Sympk	e3.0	4740	4805	0.962234	0.570821	chr7:19024376-19054622	symplekin	1500016F02Rik,4632415H16Rik	ENSMUSG00000023118	68188	0	0	1	0	0	0	0	0	0	chr7	+	19029115	19029180	ENSMUSE00001211863, ENSMUSE00001310394	0	0
GSMG0034098	Sympk	e4.0	6168	6221	0.978068	0.808874	chr7:19024376-19054622	symplekin	1500016F02Rik,4632415H16Rik	ENSMUSG00000023118	68188	0	0	1	0	0	0	0	0	0	chr7	+	19030543	19030596	ENSMUSE00001223319, ENSMUSE00001210594	0	0
GSMG0034098	Sympk	e25.0	28895	28996	1.05661	0.265862	chr7:19024376-19054622	symplekin	1500016F02Rik,4632415H16Rik	ENSMUSG00000023118	68188	0	0	0	0	0	0	0	0	0	chr7	+	19053270	19053371	NA	0	0
GSMG0034098	Sympk	e2.0	4489	4612	1.03588	0.469928	chr7:19024376-19054622	symplekin	1500016F02Rik,4632415H16Rik	ENSMUSG00000023118	68188	0	0	1	0	0	0	0	0	0	chr7	+	19028864	19028987	ENSMUSE00001207047, ENSMUSE00001240160	0	0
GSMG0034098	Sympk	e10.0	13485	13724	1.03123	0.476735	chr7:19024376-19054622	symplekin	1500016F02Rik,4632415H16Rik	ENSMUSG00000023118	68188	0	0	1	0	0	0	0	0	0	chr7	+	19037860	19038099	ENSMUSE00001288413, ENSMUSE00001233420	0	1
GSMG0034098	Sympk	e23.0	25563	25664	0.985264	0.519318	chr7:19024376-19054622	symplekin	1500016F02Rik,4632415H16Rik	ENSMUSG00000023118	68188	0	0	1	0	0	0	0	0	0	chr7	+	19049938	19050039	ENSMUSE00000235914	0	1
GSMG0034098	Sympk	e18.0	22380	22527	0.965821	0.467164	chr7:19024376-19054622	symplekin	1500016F02Rik,4632415H16Rik	ENSMUSG00000023118	68188	0	0	1	0	0	0	0	0	0	chr7	+	19046755	19046902	ENSMUSE00001215627, ENSMUSE00001225027	0	1
GSMG0034098	Sympk	e24.0	27992	28179	0.983981	0.797924	chr7:19024376-19054622	symplekin	1500016F02Rik,4632415H16Rik	ENSMUSG00000023118	68188	1	0	0	0	0	0	0	0	0	chr7	+	19052367	19052554	ENSMUSE00000235906	0	1
GSMG0034098	Sympk	e28.0	30014	30184	1.00805	0.931203	chr7:19024376-19054622	symplekin	1500016F02Rik,4632415H16Rik	ENSMUSG00000023118	68188	0	0	0	0	0	0	0	0	0	chr7	+	19054389	19054559	NA	0	0
GSMG0034100	Dmwd	e1.0	1	502	0.909553	0.637182	chr7:19076200-19082776	dystrophia myotonica-containing WD repeat motif	59,Dm9,DMR-N9	ENSMUSG00000030410	13401	0	0	1	0	0	0	0	0	0	chr7	+	19076200	19076701	NA	0	0
GSMG0034100	Dmwd	e6.0	6077	6577	0.987202	0.808632	chr7:19076200-19082776	dystrophia myotonica-containing WD repeat motif	59,Dm9,DMR-N9	ENSMUSG00000030410	13401	0	0	0	0	0	0	0	0	0	chr7	+	19082276	19082776	ENSMUSE00000412301	0	0
GSMG0034100	Dmwd	e4.0	3843	5102	0.998543	0.8508	chr7:19076200-19082776	dystrophia myotonica-containing WD repeat motif	59,Dm9,DMR-N9	ENSMUSG00000030410	13401	0	0	0	0	0	0	0	0	0	chr7	+	19080042	19081301	ENSMUSE00001284052, ENSMUSE00001280942	0	2
GSMG0034100	Dmwd	e3.0	1856	2038	1.01198	0.8508	chr7:19076200-19082776	dystrophia myotonica-containing WD repeat motif	59,Dm9,DMR-N9	ENSMUSG00000030410	13401	0	0	0	0	0	0	0	0	0	chr7	+	19078055	19078237	ENSMUSE00000198585	0	2
GSMG0034100	Dmwd	e5.0	5720	5794	0.940492	0.496218	chr7:19076200-19082776	dystrophia myotonica-containing WD repeat motif	59,Dm9,DMR-N9	ENSMUSG00000030410	13401	0	0	0	0	0	1	0	0	0	chr7	+	19081919	19081993	ENSMUSE00001300660, ENSMUSE00001306095	0	1
GSMG0034103	Fbxo46	e3.0	15520	18403	1.00064	0.778653	chr7:19119859-19138261	F-box protein 46	20D7-FC4,4932704E22Rik,Fbxo34l	ENSMUSG00000050428	243867	0	0	0	0	0	0	0	0	0	chr7	+	19135378	19138261	NA	0	0
GSMG0034103	Fbxo46	e1.0	1	78	1.00674	0.980993	chr7:19119859-19138261	F-box protein 46	20D7-FC4,4932704E22Rik,Fbxo34l	ENSMUSG00000050428	243867	0	0	1	0	0	0	0	0	0	chr7	+	19119859	19119936	ENSMUSE00000435123	0	0
GSMG0034104	Snrpd2	e1.0	1	57	1.09157	0.0477121	chr7:19149838-19152727	small nuclear ribonucleoprotein D2	1810009A06Rik,SMD2	ENSMUSG00000040824	107686	0	0	0	0	0	0	0	0	0	chr7	+	19149838	19149894	NA	0	0
GSMG0034104	Snrpd2	e3.0	2639	2890	0.95734	0.181234	chr7:19149838-19152727	small nuclear ribonucleoprotein D2	1810009A06Rik,SMD2	ENSMUSG00000040824	107686	0	0	0	0	0	0	0	0	0	chr7	+	19152476	19152727	NA	0	0
GSMG0034104	Snrpd2	e2.0	1381	1560	1.01896	0.396574	chr7:19149838-19152727	small nuclear ribonucleoprotein D2	1810009A06Rik,SMD2	ENSMUSG00000040824	107686	0	0	0	0	0	0	0	0	0	chr7	+	19151218	19151397	ENSMUSE00000518660	0	2
GSMG0034105	Eml2	e2.0	540	568	1.0769	0.295813	chr7:19181170-19206482	echinoderm microtubule associated protein like 2	1600029N02Rik	ENSMUSG00000040811	72205	0	0	0	0	0	0	0	0	0	chr7	+	19181709	19181737	ENSMUSE00001234091, ENSMUSE00001373855, ENSMUSE00001372279	0	1
GSMG0034105	Eml2	e17.0	21808	21903	1.02367	0.688704	chr7:19181170-19206482	echinoderm microtubule associated protein like 2	1600029N02Rik	ENSMUSG00000040811	72205	0	0	0	0	0	0	0	0	0	chr7	+	19202977	19203072	ENSMUSE00001224902, ENSMUSE00001287006	0	1
GSMG0034105	Eml2	e3.0	1101	1230	0.998316	0.914632	chr7:19181170-19206482	echinoderm microtubule associated protein like 2	1600029N02Rik	ENSMUSG00000040811	72205	0	0	0	0	0	0	0	0	0	chr7	+	19182270	19182399	ENSMUSE00001296315, ENSMUSE00001210002	0	1
GSMG0034105	Eml2	e10.0	15028	15182	1.02929	0.485034	chr7:19181170-19206482	echinoderm microtubule associated protein like 2	1600029N02Rik	ENSMUSG00000040811	72205	0	0	0	0	0	0	0	0	0	chr7	+	19196197	19196351	ENSMUSE00000364765	0	1
GSMG0034105	Eml2	e19.0	24917	25313	0.964219	0.396284	chr7:19181170-19206482	echinoderm microtubule associated protein like 2	1600029N02Rik	ENSMUSG00000040811	72205	0	0	0	0	0	0	0	0	0	chr7	+	19206086	19206482	ENSMUSE00000713630	0	0
GSMG0034105	Eml2	e5.0	4933	5002	0.943306	0.243368	chr7:19181170-19206482	echinoderm microtubule associated protein like 2	1600029N02Rik	ENSMUSG00000040811	72205	0	0	0	0	0	0	0	0	0	chr7	+	19186102	19186171	ENSMUSE00001296911, ENSMUSE00001256787	0	1
GSMG0034105	Eml2	e13.0	19955	20022	0.977505	0.72524	chr7:19181170-19206482	echinoderm microtubule associated protein like 2	1600029N02Rik	ENSMUSG00000040811	72205	0	0	0	0	0	0	0	0	0	chr7	+	19201124	19201191	ENSMUSE00000198533	0	1
GSMG0034105	Eml2	e6.0	5092	5202	0.958833	0.223125	chr7:19181170-19206482	echinoderm microtubule associated protein like 2	1600029N02Rik	ENSMUSG00000040811	72205	0	0	0	0	0	0	0	0	0	chr7	+	19186261	19186371	ENSMUSE00001256324, ENSMUSE00001278483	0	1
GSMG0034105	Eml2	e11.0	15324	15449	1.02882	0.501078	chr7:19181170-19206482	echinoderm microtubule associated protein like 2	1600029N02Rik	ENSMUSG00000040811	72205	0	0	0	0	0	0	0	0	0	chr7	+	19196493	19196618	ENSMUSE00000234534	0	1
GSMG0034105	Eml2	e9.0	12840	12939	1.03506	0.395115	chr7:19181170-19206482	echinoderm microtubule associated protein like 2	1600029N02Rik	ENSMUSG00000040811	72205	0	0	0	0	0	0	0	0	0	chr7	+	19194009	19194108	ENSMUSE00000379613	0	1
GSMG0034105	Eml2	e4.0	3637	3786	0.959149	0.174077	chr7:19181170-19206482	echinoderm microtubule associated protein like 2	1600029N02Rik	ENSMUSG00000040811	72205	0	0	0	0	0	0	0	0	0	chr7	+	19184806	19184955	ENSMUSE00001244257, ENSMUSE00001241362	0	1
GSMG0034105	Eml2	ae3.0	1231	1271	0.972328	0.760108	chr7:19181170-19206482	echinoderm microtubule associated protein like 2	1600029N02Rik	ENSMUSG00000040811	72205	0	0	0	0	0	0	0	0	0	chr7	+	19182400	19182440	NA	0	NA
GSMG0034105	Eml2	e7.0	9549	9644	0.97483	0.398778	chr7:19181170-19206482	echinoderm microtubule associated protein like 2	1600029N02Rik	ENSMUSG00000040811	72205	0	0	0	0	0	0	0	0	0	chr7	+	19190718	19190813	ENSMUSE00000402544	0	2
GSMG0034105	Eml2	e15.0	20661	20758	0.986943	0.51742	chr7:19181170-19206482	echinoderm microtubule associated protein like 2	1600029N02Rik	ENSMUSG00000040811	72205	0	0	0	0	0	0	0	0	0	chr7	+	19201830	19201927	ENSMUSE00000406223	0	1
GSMG0034105	Eml2	e16.0	21340	21427	1.00809	0.83476	chr7:19181170-19206482	echinoderm microtubule associated protein like 2	1600029N02Rik	ENSMUSG00000040811	72205	0	0	0	0	0	0	0	0	0	chr7	+	19202509	19202596	ENSMUSE00001249830, ENSMUSE00001239159	0	1
GSMG0034105	Eml2	e8.0	10415	10549	1.00874	0.777997	chr7:19181170-19206482	echinoderm microtubule associated protein like 2	1600029N02Rik	ENSMUSG00000040811	72205	0	0	0	0	0	0	0	0	0	chr7	+	19191584	19191718	ENSMUSE00000332343	0	2
GSMG0034105	Eml2	e18.0	22733	22863	1.01506	0.682448	chr7:19181170-19206482	echinoderm microtubule associated protein like 2	1600029N02Rik	ENSMUSG00000040811	72205	0	0	0	0	0	0	0	0	0	chr7	+	19203902	19204032	ENSMUSE00001255857, ENSMUSE00001245750	0	1
GSMG0034105	Eml2	e12.0	19331	19462	1.01969	0.511047	chr7:19181170-19206482	echinoderm microtubule associated protein like 2	1600029N02Rik	ENSMUSG00000040811	72205	0	0	0	0	0	0	0	0	0	chr7	+	19200500	19200631	ENSMUSE00000378317	0	1
GSMG0034105	Eml2	e14.0	20396	20484	0.94904	0.136927	chr7:19181170-19206482	echinoderm microtubule associated protein like 2	1600029N02Rik	ENSMUSG00000040811	72205	0	0	0	0	0	0	0	0	0	chr7	+	19201565	19201653	ENSMUSE00001274534, ENSMUSE00001233848	0	1
GSMG0034107	Opa3	e1.0	1	246	1.19834	0.134866	chr7:19228339-19247865	optic atrophy 3	D630048P19Rik,LOC243868,LOC384570	ENSMUSG00000052214	403187	0	0	0	0	0	0	0	0	0	chr7	+	19228339	19228584	NA	0	0
GSMG0034107	Opa3	e2.0	16416	19527	0.993166	0.134866	chr7:19228339-19247865	optic atrophy 3	D630048P19Rik,LOC243868,LOC384570	ENSMUSG00000052214	403187	0	0	0	0	0	0	0	0	0	chr7	+	19244754	19247865	NA	0	0
GSMG0034109	Rtn2	e6.0	10453	10660	1.05863	0.260848	chr7:19282624-19296164	reticulon 2 (Z-band associated protein)	Nspl1	ENSMUSG00000030401	20167	1	0	0	0	0	0	0	0	0	chr7	+	19293076	19293283	ENSMUSE00000234056	0	2
GSMG0034109	Rtn2	e10.0	12828	12886	0.984888	0.831841	chr7:19282624-19296164	reticulon 2 (Z-band associated protein)	Nspl1	ENSMUSG00000030401	20167	1	0	0	0	0	0	0	0	0	chr7	+	19295451	19295509	ENSMUSE00000234027	0	2
GSMG0034109	Rtn2	e8.0	11225	11294	0.961729	0.446212	chr7:19282624-19296164	reticulon 2 (Z-band associated protein)	Nspl1	ENSMUSG00000030401	20167	1	0	0	0	0	0	0	0	0	chr7	+	19293848	19293917	ENSMUSE00000198520	0	2
GSMG0034109	Rtn2	e3.0	4060	4530	1.08526	0.261344	chr7:19282624-19296164	reticulon 2 (Z-band associated protein)	Nspl1	ENSMUSG00000030401	20167	0	0	1	0	0	0	0	0	0	chr7	+	19286683	19287153	ENSMUSE00000234071, ENSMUSE00001380163	0	1
GSMG0034109	Rtn2	e2.0	3912	3956	1.11571	0.305011	chr7:19282624-19296164	reticulon 2 (Z-band associated protein)	Nspl1	ENSMUSG00000030401	20167	0	0	1	0	0	0	0	0	0	chr7	+	19286535	19286579	ENSMUSE00000234079, ENSMUSE00001378722	0	1
GSMG0034109	Rtn2	e1.0	1	242	0.979137	0.96141	chr7:19282624-19296164	reticulon 2 (Z-band associated protein)	Nspl1	ENSMUSG00000030401	20167	0	0	1	0	0	0	0	0	0	chr7	+	19282624	19282865	ENSMUSE00001380327	0	0
GSMG0034109	Rtn2	e11.0	13093	13541	1.06022	0.232999	chr7:19282624-19296164	reticulon 2 (Z-band associated protein)	Nspl1	ENSMUSG00000030401	20167	1	0	0	0	0	0	0	0	0	chr7	+	19295716	19296164	NA	0	0
GSMG0034109	Rtn2	e4.0	4624	4887	1.09653	0.112884	chr7:19282624-19296164	reticulon 2 (Z-band associated protein)	Nspl1	ENSMUSG00000030401	20167	0	0	1	0	0	0	0	0	0	chr7	+	19287247	19287510	ENSMUSE00000234065	0	1
GSMG0034109	Rtn2	e9.0	11796	11842	0.960103	0.505014	chr7:19282624-19296164	reticulon 2 (Z-band associated protein)	Nspl1	ENSMUSG00000030401	20167	1	0	0	0	0	0	0	0	0	chr7	+	19294419	19294465	ENSMUSE00000451234	0	2
GSMG0034109	Rtn2	e7.0	10980	11118	0.982314	0.701004	chr7:19282624-19296164	reticulon 2 (Z-band associated protein)	Nspl1	ENSMUSG00000030401	20167	1	0	0	0	0	0	0	0	0	chr7	+	19293603	19293741	ENSMUSE00000198519	0	2
GSMG0034111	Ercc1	e5.0	5623	5722	1.01338	0.875388	chr7:19345071-19356524	excision repair cross-complementing rodent repair deficiency, complementation group 1	Ercc-1	ENSMUSG00000003549	13870	0	0	0	0	0	0	0	0	0	chr7	+	19350693	19350792	ENSMUSE00001264703, ENSMUSE00001289149	0	2
GSMG0034111	Ercc1	e2.0	536	647	1.04535	0.628189	chr7:19345071-19356524	excision repair cross-complementing rodent repair deficiency, complementation group 1	Ercc-1	ENSMUSG00000003549	13870	0	0	0	0	0	0	0	0	0	chr7	+	19345606	19345717	ENSMUSE00001214680, ENSMUSE00001254150	0	2
GSMG0034111	Ercc1	e9.0	10223	10291	0.997656	0.987482	chr7:19345071-19356524	excision repair cross-complementing rodent repair deficiency, complementation group 1	Ercc-1	ENSMUSG00000003549	13870	1	0	0	0	0	0	0	0	0	chr7	+	19355293	19355361	ENSMUSE00001283224, ENSMUSE00001304960	0	1
GSMG0034111	Ercc1	e1.0	1	126	1.11592	0.357605	chr7:19345071-19356524	excision repair cross-complementing rodent repair deficiency, complementation group 1	Ercc-1	ENSMUSG00000003549	13870	0	0	0	0	0	0	0	0	0	chr7	+	19345071	19345196	NA	0	0
GSMG0034111	Ercc1	e6.0	7559	7635	0.980031	0.760498	chr7:19345071-19356524	excision repair cross-complementing rodent repair deficiency, complementation group 1	Ercc-1	ENSMUSG00000003549	13870	0	0	0	0	0	0	0	0	0	chr7	+	19352629	19352705	ENSMUSE00001277536, ENSMUSE00001255650	0	2
GSMG0034111	Ercc1	e4.0	5091	5194	0.894731	0.202993	chr7:19345071-19356524	excision repair cross-complementing rodent repair deficiency, complementation group 1	Ercc-1	ENSMUSG00000003549	13870	0	0	0	0	0	0	0	0	0	chr7	+	19350161	19350264	ENSMUSE00001216593, ENSMUSE00001249661	0	2
GSMG0034111	Ercc1	e7.0	9256	9355	1.01708	0.673426	chr7:19345071-19356524	excision repair cross-complementing rodent repair deficiency, complementation group 1	Ercc-1	ENSMUSG00000003549	13870	0	0	0	0	0	0	0	0	0	chr7	+	19354326	19354425	ENSMUSE00001219472, ENSMUSE00001265979	0	2
GSMG0034111	Ercc1	ae7.0	9356	9773	0.939422	0.521914	chr7:19345071-19356524	excision repair cross-complementing rodent repair deficiency, complementation group 1	Ercc-1	ENSMUSG00000003549	13870	0	0	0	0	0	0	0	0	0	chr7	+	19354426	19354843	NA	0	NA
GSMG0034111	Ercc1	e10.0	11349	11454	1.0911	0.42562	chr7:19345071-19356524	excision repair cross-complementing rodent repair deficiency, complementation group 1	Ercc-1	ENSMUSG00000003549	13870	1	0	0	0	0	0	0	0	0	chr7	+	19356419	19356524	ENSMUSE00000233819	0	0
GSMG0034111	Ercc1	e3.0	3331	3546	1.02628	0.537857	chr7:19345071-19356524	excision repair cross-complementing rodent repair deficiency, complementation group 1	Ercc-1	ENSMUSG00000003549	13870	0	0	0	0	0	0	0	0	0	chr7	+	19348401	19348616	ENSMUSE00001254596, ENSMUSE00001205468, ENSMUSE00001271772	0	2
GSMG0034111	Ercc1	e8.0	10031	10102	1.01383	0.903617	chr7:19345071-19356524	excision repair cross-complementing rodent repair deficiency, complementation group 1	Ercc-1	ENSMUSG00000003549	13870	1	0	0	0	0	0	0	0	0	chr7	+	19355101	19355172	ENSMUSE00001225516, ENSMUSE00001210485	0	1
GSMG0034113	Ercc2 // Mir343	e13.0	8088	8157	0.98805	0.788726	chr7:19382020-19395692	excision repair cross-complementing rodent repair deficiency, complementation group 2 // microRNA 343	Ercc-2,Mhdarco15,Mirn343,mmu-mir-343,RCO015,XPD	ENSMUSG00000030400,ENSMUSG00000076315	100124438,13871	0	0	0	0	0	0	0	0	0	chr7	+	19390107	19390176	ENSMUSE00001227464, ENSMUSE00001304596	0	2
GSMG0034113	Ercc2 // Mir343	e11.0	5310	5478	1.02806	0.848742	chr7:19382020-19395692	excision repair cross-complementing rodent repair deficiency, complementation group 2 // microRNA 343	Ercc-2,Mhdarco15,Mirn343,mmu-mir-343,RCO015,XPD	ENSMUSG00000030400,ENSMUSG00000076315	100124438,13871	0	0	1	1	0	0	0	0	0	chr7	+	19387329	19387497	ENSMUSE00000198493	0	1
GSMG0034113	Ercc2 // Mir343	e17.0	9946	10067	0.996165	0.967176	chr7:19382020-19395692	excision repair cross-complementing rodent repair deficiency, complementation group 2 // microRNA 343	Ercc-2,Mhdarco15,Mirn343,mmu-mir-343,RCO015,XPD	ENSMUSG00000030400,ENSMUSG00000076315	100124438,13871	0	0	0	0	0	0	0	0	0	chr7	+	19391965	19392086	ENSMUSE00001265771, ENSMUSE00001245523	0	2
GSMG0034113	Ercc2 // Mir343	e22.0	12020	12163	1.07465	0.528636	chr7:19382020-19395692	excision repair cross-complementing rodent repair deficiency, complementation group 2 // microRNA 343	Ercc-2,Mhdarco15,Mirn343,mmu-mir-343,RCO015,XPD	ENSMUSG00000030400,ENSMUSG00000076315	100124438,13871	1	0	0	0	0	0	0	0	0	chr7	+	19394039	19394182	ENSMUSE00001275716, ENSMUSE00001211405	0	1
GSMG0034113	Ercc2 // Mir343	e18.0	11230	11322	1.13562	0.214545	chr7:19382020-19395692	excision repair cross-complementing rodent repair deficiency, complementation group 2 // microRNA 343	Ercc-2,Mhdarco15,Mirn343,mmu-mir-343,RCO015,XPD	ENSMUSG00000030400,ENSMUSG00000076315	100124438,13871	1	0	0	0	0	0	0	0	0	chr7	+	19393249	19393341	ENSMUSE00001277921, ENSMUSE00001233490	0	2
GSMG0034113	Ercc2 // Mir343	e2.0	260	359	1.2877	0.12988	chr7:19382020-19395692	excision repair cross-complementing rodent repair deficiency, complementation group 2 // microRNA 343	Ercc-2,Mhdarco15,Mirn343,mmu-mir-343,RCO015,XPD	ENSMUSG00000030400,ENSMUSG00000076315	100124438,13871	0	0	1	1	0	0	0	0	0	chr7	+	19382279	19382378	ENSMUSE00000369577	0	1
GSMG0034113	Ercc2 // Mir343	e15.0	8380	8481	0.957119	0.329061	chr7:19382020-19395692	excision repair cross-complementing rodent repair deficiency, complementation group 2 // microRNA 343	Ercc-2,Mhdarco15,Mirn343,mmu-mir-343,RCO015,XPD	ENSMUSG00000030400,ENSMUSG00000076315	100124438,13871	0	0	0	0	0	0	0	0	0	chr7	+	19390399	19390500	ENSMUSE00001238385, ENSMUSE00001283669	0	2
GSMG0034113	Ercc2 // Mir343	e1.0	1	40	1.63942	0.0444742	chr7:19382020-19395692	excision repair cross-complementing rodent repair deficiency, complementation group 2 // microRNA 343	Ercc-2,Mhdarco15,Mirn343,mmu-mir-343,RCO015,XPD	ENSMUSG00000030400,ENSMUSG00000076315	100124438,13871	0	0	1	0	0	0	0	0	0	chr7	+	19382020	19382059	NA	0	0
GSMG0034113	Ercc2 // Mir343	e9.0	4913	4956	0.915072	0.528298	chr7:19382020-19395692	excision repair cross-complementing rodent repair deficiency, complementation group 2 // microRNA 343	Ercc-2,Mhdarco15,Mirn343,mmu-mir-343,RCO015,XPD	ENSMUSG00000030400,ENSMUSG00000076315	100124438,13871	0	0	0	0	0	0	0	0	0	chr7	+	19386932	19386975	NA	0	1
GSMG0034113	Ercc2 // Mir343	e10.0	5094	5227	1.00645	0.958848	chr7:19382020-19395692	excision repair cross-complementing rodent repair deficiency, complementation group 2 // microRNA 343	Ercc-2,Mhdarco15,Mirn343,mmu-mir-343,RCO015,XPD	ENSMUSG00000030400,ENSMUSG00000076315	100124438,13871	0	0	1	1	0	0	0	0	0	chr7	+	19387113	19387246	ENSMUSE00000198486	0	1
GSMG0034113	Ercc2 // Mir343	e16.0	9508	9571	0.920651	0.384251	chr7:19382020-19395692	excision repair cross-complementing rodent repair deficiency, complementation group 2 // microRNA 343	Ercc-2,Mhdarco15,Mirn343,mmu-mir-343,RCO015,XPD	ENSMUSG00000030400,ENSMUSG00000076315	100124438,13871	0	0	0	0	0	0	0	0	0	chr7	+	19391527	19391590	ENSMUSE00001270493, ENSMUSE00001281384	0	2
GSMG0034113	Ercc2 // Mir343	e8.0	4688	4811	0.871996	0.298426	chr7:19382020-19395692	excision repair cross-complementing rodent repair deficiency, complementation group 2 // microRNA 343	Ercc-2,Mhdarco15,Mirn343,mmu-mir-343,RCO015,XPD	ENSMUSG00000030400,ENSMUSG00000076315	100124438,13871	0	0	1	1	0	0	0	0	0	chr7	+	19386707	19386830	ENSMUSE00000233508	0	1
GSMG0034113	Ercc2 // Mir343	e21.0	11757	11900	1.00932	0.931951	chr7:19382020-19395692	excision repair cross-complementing rodent repair deficiency, complementation group 2 // microRNA 343	Ercc-2,Mhdarco15,Mirn343,mmu-mir-343,RCO015,XPD	ENSMUSG00000030400,ENSMUSG00000076315	100124438,13871	1	0	0	0	0	0	0	0	0	chr7	+	19393776	19393919	ENSMUSE00001214504, ENSMUSE00001220159	0	1
GSMG0034113	Ercc2 // Mir343	e19.0	11414	11486	1.03445	0.758817	chr7:19382020-19395692	excision repair cross-complementing rodent repair deficiency, complementation group 2 // microRNA 343	Ercc-2,Mhdarco15,Mirn343,mmu-mir-343,RCO015,XPD	ENSMUSG00000030400,ENSMUSG00000076315	100124438,13871	1	0	0	0	0	0	0	0	0	chr7	+	19393433	19393505	ENSMUSE00000198489	0	2
GSMG0034113	Ercc2 // Mir343	e12.0	6121	6239	1.08152	0.239207	chr7:19382020-19395692	excision repair cross-complementing rodent repair deficiency, complementation group 2 // microRNA 343	Ercc-2,Mhdarco15,Mirn343,mmu-mir-343,RCO015,XPD	ENSMUSG00000030400,ENSMUSG00000076315	100124438,13871	0	0	0	0	0	0	0	0	0	chr7	+	19388140	19388258	ENSMUSE00000198488	0	2
GSMG0034113	Ercc2 // Mir343	e14.0	8230	8299	0.903174	0.236384	chr7:19382020-19395692	excision repair cross-complementing rodent repair deficiency, complementation group 2 // microRNA 343	Ercc-2,Mhdarco15,Mirn343,mmu-mir-343,RCO015,XPD	ENSMUSG00000030400,ENSMUSG00000076315	100124438,13871	0	0	0	0	0	0	0	0	0	chr7	+	19390249	19390318	ENSMUSE00001277120, ENSMUSE00001254198	0	2
GSMG0034113	Ercc2 // Mir343	e20.0	11611	11681	0.970897	0.745607	chr7:19382020-19395692	excision repair cross-complementing rodent repair deficiency, complementation group 2 // microRNA 343	Ercc-2,Mhdarco15,Mirn343,mmu-mir-343,RCO015,XPD	ENSMUSG00000030400,ENSMUSG00000076315	100124438,13871	1	0	0	0	0	0	0	0	0	chr7	+	19393630	19393700	ENSMUSE00000233441	0	2
GSMG0034113	Ercc2 // Mir343	e5.0	2283	2396	1.01543	0.909433	chr7:19382020-19395692	excision repair cross-complementing rodent repair deficiency, complementation group 2 // microRNA 343	Ercc-2,Mhdarco15,Mirn343,mmu-mir-343,RCO015,XPD	ENSMUSG00000030400,ENSMUSG00000076315	100124438,13871	0	0	1	1	0	0	0	0	0	chr7	+	19384302	19384415	ENSMUSE00001224201, ENSMUSE00001297098	0	1
GSMG0034113	Ercc2 // Mir343	e7.0	3811	3927	1.13586	0.376965	chr7:19382020-19395692	excision repair cross-complementing rodent repair deficiency, complementation group 2 // microRNA 343	Ercc-2,Mhdarco15,Mirn343,mmu-mir-343,RCO015,XPD	ENSMUSG00000030400,ENSMUSG00000076315	100124438,13871	0	0	1	1	0	0	0	0	0	chr7	+	19385830	19385946	ENSMUSE00000233519	0	1
GSMG0034113	Ercc2 // Mir343	e4.0	2080	2142	1.20973	0.0771164	chr7:19382020-19395692	excision repair cross-complementing rodent repair deficiency, complementation group 2 // microRNA 343	Ercc-2,Mhdarco15,Mirn343,mmu-mir-343,RCO015,XPD	ENSMUSG00000030400,ENSMUSG00000076315	100124438,13871	0	0	1	1	0	1	0	0	0	chr7	+	19384099	19384161	ENSMUSE00001240202, ENSMUSE00001293953	0	0
GSMG0034113	Ercc2 // Mir343	e3.0	1925	2002	1.18584	0.245731	chr7:19382020-19395692	excision repair cross-complementing rodent repair deficiency, complementation group 2 // microRNA 343	Ercc-2,Mhdarco15,Mirn343,mmu-mir-343,RCO015,XPD	ENSMUSG00000030400,ENSMUSG00000076315	100124438,13871	0	0	1	1	0	0	0	0	0	chr7	+	19383944	19384021	ENSMUSE00001310217, ENSMUSE00001206996	0	1
GSMG0034113	Ercc2 // Mir343	e9.0	4957	5009	0.909536	0.55448	chr7:19382020-19395692	excision repair cross-complementing rodent repair deficiency, complementation group 2 // microRNA 343	Ercc-2,Mhdarco15,Mirn343,mmu-mir-343,RCO015,XPD	ENSMUSG00000030400,ENSMUSG00000076315	100124438,13871	0	0	0	0	0	0	0	0	0	chr7	+	19386976	19387028	NA	0	1
GSMG0034113	Ercc2 // Mir343	e23.0	12333	13673	1.05417	0.351837	chr7:19382020-19395692	excision repair cross-complementing rodent repair deficiency, complementation group 2 // microRNA 343	Ercc-2,Mhdarco15,Mirn343,mmu-mir-343,RCO015,XPD	ENSMUSG00000030400,ENSMUSG00000076315	100124438,13871	1	0	0	0	0	0	0	0	0	chr7	+	19394352	19395692	ENSMUSE00000515143	0	1
GSMG0034113	Ercc2 // Mir343	e6.0	3604	3720	1.1009	0.496307	chr7:19382020-19395692	excision repair cross-complementing rodent repair deficiency, complementation group 2 // microRNA 343	Ercc-2,Mhdarco15,Mirn343,mmu-mir-343,RCO015,XPD	ENSMUSG00000030400,ENSMUSG00000076315	100124438,13871	0	0	1	1	0	0	0	0	0	chr7	+	19385623	19385739	ENSMUSE00001276519, ENSMUSE00001221168	0	1
GSMG0034117	Trappc6a	e6.0	7239	7418	0.73547	0.110453	chr7:19508725-19516142	trafficking protein particle complex 6A	1810073E21Rik,4930519D19Rik,TRS33	ENSMUSG00000002043	67091	0	0	0	0	0	0	0	0	0	chr7	+	19515963	19516142	NA	0	0
GSMG0034117	Trappc6a	e5.0	6480	6573	1.20938	0.179915	chr7:19508725-19516142	trafficking protein particle complex 6A	1810073E21Rik,4930519D19Rik,TRS33	ENSMUSG00000002043	67091	0	0	0	0	0	0	0	0	0	chr7	+	19515204	19515297	ENSMUSE00001301103, ENSMUSE00001213366	0	2
GSMG0034117	Trappc6a	e1.0	1	108	1.02644	0.836724	chr7:19508725-19516142	trafficking protein particle complex 6A	1810073E21Rik,4930519D19Rik,TRS33	ENSMUSG00000002043	67091	0	0	0	0	0	0	0	0	0	chr7	+	19508725	19508832	NA	0	0
GSMG0034117	Trappc6a	e2.0	5477	5544	0.961306	0.764121	chr7:19508725-19516142	trafficking protein particle complex 6A	1810073E21Rik,4930519D19Rik,TRS33	ENSMUSG00000002043	67091	0	0	0	0	0	1	0	0	0	chr7	+	19514201	19514268	ENSMUSE00001225750, ENSMUSE00001300457	0	2
GSMG0034117	Trappc6a	e6.0	7122	7238	1.01304	0.875421	chr7:19508725-19516142	trafficking protein particle complex 6A	1810073E21Rik,4930519D19Rik,TRS33	ENSMUSG00000002043	67091	0	0	0	0	0	0	0	0	0	chr7	+	19515846	19515962	NA	0	2
GSMG0034117	Trappc6a	e3.0	5698	5815	1.13621	0.157772	chr7:19508725-19516142	trafficking protein particle complex 6A	1810073E21Rik,4930519D19Rik,TRS33	ENSMUSG00000002043	67091	0	0	0	0	0	0	0	0	0	chr7	+	19514422	19514539	ENSMUSE00001277853, ENSMUSE00001255969	0	2
GSMG0034117	Trappc6a	e4.0	6283	6366	1.09204	0.530366	chr7:19508725-19516142	trafficking protein particle complex 6A	1810073E21Rik,4930519D19Rik,TRS33	ENSMUSG00000002043	67091	0	0	0	0	0	0	0	0	0	chr7	+	19515007	19515090	ENSMUSE00001217529, ENSMUSE00001220033	0	2
GSMG0034123	Gm19345	e4.0	5800	6357	0.886988	0.0225449	chr7:19852002-19858358	predicted gene, 19345	NULL	ENSMUSG00000092216	100502736	0	0	0	0	0	0	0	0	0	chr7	+	19857801	19858358	NA	0	1
GSMG0034123	Gm19345	e1.0	1	199	1.04983	0.794445	chr7:19852002-19858358	predicted gene, 19345	NULL	ENSMUSG00000092216	100502736	0	0	0	0	0	0	0	0	0	chr7	+	19852002	19852200	NA	0	1
GSMG0034123	Gm19345	e3.0	5518	5609	1.09548	0.545546	chr7:19852002-19858358	predicted gene, 19345	NULL	ENSMUSG00000092216	100502736	0	0	0	0	0	0	0	0	0	chr7	+	19857519	19857610	ENSMUSE00000930273	0	2
GSMG0034123	Gm19345	e2.0	2941	3093	1.23571	0.218705	chr7:19852002-19858358	predicted gene, 19345	NULL	ENSMUSG00000092216	100502736	0	0	0	0	0	0	0	0	0	chr7	+	19854942	19855094	ENSMUSE00000936749	0	2
GSMG0034137	Zfp180	e2.0	3531	3611	0.993149	0.908167	chr7:24081896-24107698	zinc finger protein 180	2310040I01Rik,D130011P11,HHZ168	ENSMUSG00000057101	210135	0	0	0	0	0	1	0	0	1	chr7	+	24085426	24085506	ENSMUSE00001371561	0	2
GSMG0034137	Zfp180	e5.0	19553	19593	0.956129	0.241158	chr7:24081896-24107698	zinc finger protein 180	2310040I01Rik,D130011P11,HHZ168	ENSMUSG00000057101	210135	0	0	0	0	0	0	0	0	0	chr7	+	24101448	24101488	NA	0	0
GSMG0034137	Zfp180	e1.0	1	343	1.06192	0.625694	chr7:24081896-24107698	zinc finger protein 180	2310040I01Rik,D130011P11,HHZ168	ENSMUSG00000057101	210135	0	0	0	0	0	0	0	0	0	chr7	+	24081896	24082238	NA	0	0
GSMG0034137	Zfp180	e4.0	15926	16000	1.03778	0.681213	chr7:24081896-24107698	zinc finger protein 180	2310040I01Rik,D130011P11,HHZ168	ENSMUSG00000057101	210135	0	0	0	0	0	1	0	0	1	chr7	+	24097821	24097895	ENSMUSE00000486888, ENSMUSE00001365256	0	2
GSMG0034137	Zfp180	e5.0	19594	19673	1.03583	0.676039	chr7:24081896-24107698	zinc finger protein 180	2310040I01Rik,D130011P11,HHZ168	ENSMUSG00000057101	210135	0	0	0	0	0	0	0	0	0	chr7	+	24101489	24101568	NA	0	2
GSMG0034137	Zfp180	e6.0	22510	25803	0.998383	0.602871	chr7:24081896-24107698	zinc finger protein 180	2310040I01Rik,D130011P11,HHZ168	ENSMUSG00000057101	210135	0	0	0	0	0	0	0	0	0	chr7	+	24104405	24107698	ENSMUSE00001373392	0	2
GSMG0034138	Zfp112	e3.0	9921	10047	0.858548	0.29333	chr7:24112314-24127956	zinc finger protein 112	NULL	ENSMUSG00000052675	57745	0	0	0	0	0	0	0	0	0	chr7	+	24122234	24122360	ENSMUSE00001244320, ENSMUSE00001215076	0	2
GSMG0034138	Zfp112	e2.0	6022	6070	1.10795	0.60623	chr7:24112314-24127956	zinc finger protein 112	NULL	ENSMUSG00000052675	57745	0	0	0	0	0	1	0	0	0	chr7	+	24118335	24118383	ENSMUSE00000676783	0	1
GSMG0034138	Zfp112	e5.0	12522	15643	1.01991	0.0835776	chr7:24112314-24127956	zinc finger protein 112	NULL	ENSMUSG00000052675	57745	0	0	0	0	0	0	0	0	0	chr7	+	24124835	24127956	NA	0	0
GSMG0034138	Zfp112	e4.0	11606	11701	0.595	0.15625	chr7:24112314-24127956	zinc finger protein 112	NULL	ENSMUSG00000052675	57745	0	0	0	0	0	0	0	0	0	chr7	+	24123919	24124014	ENSMUSE00000199397	0	2
GSMG0034139	Zfp235	e2.0	1096	1153	1.03726	0.79987	chr7:24134163-24143239	zinc finger protein 235	0610030O19Rik	ENSMUSG00000047603	56525	0	0	0	0	0	0	0	0	0	chr7	+	24135258	24135315	ENSMUSE00001372618, ENSMUSE00000963129	0	2
GSMG0034139	Zfp235	e3.0	2048	2752	1.0591	0.634941	chr7:24134163-24143239	zinc finger protein 235	0610030O19Rik	ENSMUSG00000047603	56525	0	0	0	0	0	0	0	0	0	chr7	+	24136210	24136914	NA	0	0
GSMG0034139	Zfp235	e1.0	1	325	0.932051	0.598983	chr7:24134163-24143239	zinc finger protein 235	0610030O19Rik	ENSMUSG00000047603	56525	0	0	0	0	0	0	0	0	0	chr7	+	24134163	24134487	NA	0	0
GSMG0034139	Zfp235	e3.0	1824	2047	0.93431	0.700423	chr7:24134163-24143239	zinc finger protein 235	0610030O19Rik	ENSMUSG00000047603	56525	0	0	0	0	0	0	0	0	0	chr7	+	24135986	24136209	NA	0	0
GSMG0034139	Zfp235	e4.0	2884	3010	1.03282	0.752854	chr7:24134163-24143239	zinc finger protein 235	0610030O19Rik	ENSMUSG00000047603	56525	1	0	0	0	0	0	0	0	0	chr7	+	24137046	24137172	ENSMUSE00001035855	0	1
GSMG0034139	Zfp235	e6.0	6138	9077	1.00315	0.894261	chr7:24134163-24143239	zinc finger protein 235	0610030O19Rik	ENSMUSG00000047603	56525	1	0	0	0	0	0	0	0	0	chr7	+	24140300	24143239	NA	0	0
GSMG0034140	Zfp114	ae1.0	106	1064	1.05021	0.673274	chr7:24175045-24183170	zinc finger protein 114	NULL	ENSMUSG00000068962	232966	0	0	0	0	0	0	0	0	0	chr7	+	24175150	24176108	NA	0	1
GSMG0034140	Zfp114	e2.0	1065	1122	1.26491	0.222786	chr7:24175045-24183170	zinc finger protein 114	NULL	ENSMUSG00000068962	232966	0	0	1	0	0	0	0	0	0	chr7	+	24176109	24176166	ENSMUSE00001005364	0	1
GSMG0034140	Zfp114	e4.0	5329	8126	0.988388	0.247748	chr7:24175045-24183170	zinc finger protein 114	NULL	ENSMUSG00000068962	232966	0	0	0	0	0	0	0	0	0	chr7	+	24180373	24183170	NA	0	0
GSMG0034144	Zfp93	e3.0	2833	2959	0.973989	0.876196	chr7:24270416-24277794	zinc finger protein 93	NULL	ENSMUSG00000055305	22755	0	0	0	0	0	0	0	0	0	chr7	+	24273248	24273374	ENSMUSE00001075272	0	2
GSMG0034144	Zfp93	e4.0	4319	7379	1.00039	0.96766	chr7:24270416-24277794	zinc finger protein 93	NULL	ENSMUSG00000055305	22755	0	0	0	0	0	0	0	0	0	chr7	+	24274734	24277794	ENSMUSE00000636618	0	0
GSMG0034144	Zfp93	e2.0	1198	1255	1.09074	0.512833	chr7:24270416-24277794	zinc finger protein 93	NULL	ENSMUSG00000055305	22755	0	0	0	0	0	0	0	0	0	chr7	+	24271613	24271670	ENSMUSE00001087499	0	2
GSMG0034144	Zfp93	e1.0	1	266	0.985759	0.885678	chr7:24270416-24277794	zinc finger protein 93	NULL	ENSMUSG00000055305	22755	0	0	1	0	0	0	0	0	0	chr7	+	24270416	24270681	NA	0	0
GSMG0034149	Smg9	e11.0	20959	21066	1.03003	0.736417	chr7:24399618-24422777	smg-9 homolog, nonsense mediated mRNA decay factor (C. elegans)	1500002O20Rik,N28092	ENSMUSG00000002210	71997	1	0	0	0	0	0	0	0	0	chr7	+	24420576	24420683	ENSMUSE00001302835, ENSMUSE00001208509	0	2
GSMG0034149	Smg9	e7.0	15322	15433	0.96938	0.56591	chr7:24399618-24422777	smg-9 homolog, nonsense mediated mRNA decay factor (C. elegans)	1500002O20Rik,N28092	ENSMUSG00000002210	71997	1	0	0	0	0	0	0	0	0	chr7	+	24414939	24415050	ENSMUSE00000199627	0	2
GSMG0034149	Smg9	e9.0	17304	17389	1.09724	0.170226	chr7:24399618-24422777	smg-9 homolog, nonsense mediated mRNA decay factor (C. elegans)	1500002O20Rik,N28092	ENSMUSG00000002210	71997	1	0	0	0	0	0	0	0	0	chr7	+	24416921	24417006	ENSMUSE00001254812, ENSMUSE00001284742	0	2
GSMG0034149	Smg9	e13.0	21503	21647	0.972163	0.699193	chr7:24399618-24422777	smg-9 homolog, nonsense mediated mRNA decay factor (C. elegans)	1500002O20Rik,N28092	ENSMUSG00000002210	71997	1	0	0	0	0	0	0	0	0	chr7	+	24421120	24421264	ENSMUSE00001205767, ENSMUSE00001212478	0	2
GSMG0034149	Smg9	e1.0	1	274	1.04846	0.645185	chr7:24399618-24422777	smg-9 homolog, nonsense mediated mRNA decay factor (C. elegans)	1500002O20Rik,N28092	ENSMUSG00000002210	71997	0	0	0	0	0	0	0	0	0	chr7	+	24399618	24399891	NA	0	0
GSMG0034149	Smg9	e6.0	7904	8016	1.0503	0.0940929	chr7:24399618-24422777	smg-9 homolog, nonsense mediated mRNA decay factor (C. elegans)	1500002O20Rik,N28092	ENSMUSG00000002210	71997	0	0	0	0	0	0	0	0	0	chr7	+	24407521	24407633	ENSMUSE00000318020	0	2
GSMG0034149	Smg9	e4.0	6071	6335	1.05473	0.425826	chr7:24399618-24422777	smg-9 homolog, nonsense mediated mRNA decay factor (C. elegans)	1500002O20Rik,N28092	ENSMUSG00000002210	71997	0	0	0	0	0	0	0	0	0	chr7	+	24405688	24405952	ENSMUSE00001271226, ENSMUSE00001213917	0	2
GSMG0034149	Smg9	e3.0	5910	5984	0.951407	0.412643	chr7:24399618-24422777	smg-9 homolog, nonsense mediated mRNA decay factor (C. elegans)	1500002O20Rik,N28092	ENSMUSG00000002210	71997	0	0	0	0	0	0	0	0	0	chr7	+	24405527	24405601	ENSMUSE00001313011, ENSMUSE00001247164	0	2
GSMG0034149	Smg9	e2.0	3775	3930	1.00859	0.835972	chr7:24399618-24422777	smg-9 homolog, nonsense mediated mRNA decay factor (C. elegans)	1500002O20Rik,N28092	ENSMUSG00000002210	71997	0	0	0	0	0	0	0	0	0	chr7	+	24403392	24403547	ENSMUSE00001299947, ENSMUSE00001284951	0	2
GSMG0034149	Smg9	e10.0	20397	20503	0.96155	0.580051	chr7:24399618-24422777	smg-9 homolog, nonsense mediated mRNA decay factor (C. elegans)	1500002O20Rik,N28092	ENSMUSG00000002210	71997	1	0	0	0	0	0	0	0	0	chr7	+	24420014	24420120	ENSMUSE00001245108, ENSMUSE00001265070	0	2
GSMG0034149	Smg9	e5.0	6418	6515	0.98642	0.67661	chr7:24399618-24422777	smg-9 homolog, nonsense mediated mRNA decay factor (C. elegans)	1500002O20Rik,N28092	ENSMUSG00000002210	71997	0	0	0	0	0	0	0	0	0	chr7	+	24406035	24406132	ENSMUSE00001295435, ENSMUSE00001265188	0	2
GSMG0034149	Smg9	e8.0	16882	16977	1.05012	0.597678	chr7:24399618-24422777	smg-9 homolog, nonsense mediated mRNA decay factor (C. elegans)	1500002O20Rik,N28092	ENSMUSG00000002210	71997	1	0	0	0	0	0	0	0	0	chr7	+	24416499	24416594	ENSMUSE00001308717, ENSMUSE00001308375	0	2
GSMG0034149	Smg9	e14.0	22683	23160	1.04406	0.458277	chr7:24399618-24422777	smg-9 homolog, nonsense mediated mRNA decay factor (C. elegans)	1500002O20Rik,N28092	ENSMUSG00000002210	71997	1	0	0	0	0	0	0	0	0	chr7	+	24422300	24422777	NA	0	0
GSMG0034149	Smg9	e12.0	21196	21324	0.907048	0.169306	chr7:24399618-24422777	smg-9 homolog, nonsense mediated mRNA decay factor (C. elegans)	1500002O20Rik,N28092	ENSMUSG00000002210	71997	1	0	0	0	0	0	0	0	0	chr7	+	24420813	24420941	ENSMUSE00001292447, ENSMUSE00001286780	0	2
GSMG0034151	Cadm4	e8.0	20646	20774	0.974166	0.641666	chr7:24482021-24504533	cell adhesion molecule 4	Igsf4c,Necl-4,SynCAM4,Tsll2	ENSMUSG00000054793	260299	0	0	0	0	0	0	0	0	0	chr7	+	24502666	24502794	ENSMUSE00000452683, ENSMUSE00001372275	0	2
GSMG0034151	Cadm4	e5.0	18456	18620	1.02839	0.374728	chr7:24482021-24504533	cell adhesion molecule 4	Igsf4c,Necl-4,SynCAM4,Tsll2	ENSMUSG00000054793	260299	0	0	0	0	0	0	0	0	0	chr7	+	24500476	24500640	ENSMUSE00000452694	0	2
GSMG0034151	Cadm4	e4.0	17904	18038	0.994534	0.886292	chr7:24482021-24504533	cell adhesion molecule 4	Igsf4c,Necl-4,SynCAM4,Tsll2	ENSMUSG00000054793	260299	0	0	0	0	0	0	0	0	0	chr7	+	24499924	24500058	ENSMUSE00000452700	0	2
GSMG0034151	Cadm4	e1.0	1	142	0.954584	0.875449	chr7:24482021-24504533	cell adhesion molecule 4	Igsf4c,Necl-4,SynCAM4,Tsll2	ENSMUSG00000054793	260299	0	0	0	0	0	0	0	0	0	chr7	+	24482021	24482162	NA	0	0
GSMG0034151	Cadm4	e7.0	19545	19717	0.985939	0.646382	chr7:24482021-24504533	cell adhesion molecule 4	Igsf4c,Necl-4,SynCAM4,Tsll2	ENSMUSG00000054793	260299	0	0	0	0	0	0	0	0	0	chr7	+	24501565	24501737	ENSMUSE00000452685, ENSMUSE00001370919	0	2
GSMG0034151	Cadm4	e6.0	18712	18802	1.05156	0.144529	chr7:24482021-24504533	cell adhesion molecule 4	Igsf4c,Necl-4,SynCAM4,Tsll2	ENSMUSG00000054793	260299	0	0	0	0	0	0	0	0	0	chr7	+	24500732	24500822	ENSMUSE00000452690, ENSMUSE00001375375	0	2
GSMG0034151	Cadm4	e2.0	17136	17282	0.96341	0.204733	chr7:24482021-24504533	cell adhesion molecule 4	Igsf4c,Necl-4,SynCAM4,Tsll2	ENSMUSG00000054793	260299	0	0	0	0	0	0	0	0	0	chr7	+	24499156	24499302	ENSMUSE00000452730	0	2
GSMG0034151	Cadm4	e9.0	21492	22513	0.990274	0.902669	chr7:24482021-24504533	cell adhesion molecule 4	Igsf4c,Necl-4,SynCAM4,Tsll2	ENSMUSG00000054793	260299	0	0	0	0	0	0	0	0	0	chr7	+	24503512	24504533	NA	0	0
GSMG0034151	Cadm4	e3.0	17493	17645	1.01454	0.713878	chr7:24482021-24504533	cell adhesion molecule 4	Igsf4c,Necl-4,SynCAM4,Tsll2	ENSMUSG00000054793	260299	0	0	0	0	0	0	0	0	0	chr7	+	24499513	24499665	ENSMUSE00000452707	0	2
GSMG0034152	Zfp428	ae2.0	3437	3459	1.29442	0.352276	chr7:24507087-24515684	zinc finger protein 428	2410005H09Rik	ENSMUSG00000064264	232969	0	0	0	0	0	0	0	0	0	chr7	+	24510523	24510545	NA	1	2
GSMG0034152	Zfp428	e2.0	3460	3599	1.00024	0.995643	chr7:24507087-24515684	zinc finger protein 428	2410005H09Rik	ENSMUSG00000064264	232969	0	0	0	0	0	0	0	0	0	chr7	+	24510546	24510685	NA	0	2
GSMG0034152	Zfp428	e3.0	7990	8598	0.984463	0.564962	chr7:24507087-24515684	zinc finger protein 428	2410005H09Rik	ENSMUSG00000064264	232969	0	0	0	0	0	0	0	0	0	chr7	+	24515076	24515684	NA	0	0
GSMG0034152	Zfp428	e1.0	1	350	1.0739	0.814351	chr7:24507087-24515684	zinc finger protein 428	2410005H09Rik	ENSMUSG00000064264	232969	0	0	0	0	0	0	0	0	0	chr7	+	24507087	24507436	NA	0	0
GSMG0034152	Zfp428	e2.0	3600	3667	1.02023	0.839723	chr7:24507087-24515684	zinc finger protein 428	2410005H09Rik	ENSMUSG00000064264	232969	0	0	0	0	0	0	0	0	0	chr7	+	24510686	24510753	NA	0	2
GSMG0034152	Zfp428	ae3.0	7951	7989	1.06455	0.572158	chr7:24507087-24515684	zinc finger protein 428	2410005H09Rik	ENSMUSG00000064264	232969	0	0	0	0	0	0	0	0	0	chr7	+	24515037	24515075	NA	0	2
GSMG0034153	Irgq	e1.0	1	257	1.02686	0.783563	chr7:24530648-24538599	immunity-related GTPase family, Q	FKSG27	ENSMUSG00000041037	210146	0	0	1	0	0	0	0	0	0	chr7	+	24530648	24530904	NA	0	0
GSMG0034153	Irgq	ae2.0	691	736	1.12882	0.551066	chr7:24530648-24538599	immunity-related GTPase family, Q	FKSG27	ENSMUSG00000041037	210146	0	0	0	0	0	0	0	0	0	chr7	+	24531338	24531383	NA	0	2
GSMG0034153	Irgq	e3.0	2619	7952	0.977632	0.822752	chr7:24530648-24538599	immunity-related GTPase family, Q	FKSG27	ENSMUSG00000041037	210146	0	0	0	0	0	0	0	0	0	chr7	+	24533266	24538599	NA	0	1
GSMG0034153	Irgq	e2.0	737	1268	1	NA	chr7:24530648-24538599	immunity-related GTPase family, Q	FKSG27	ENSMUSG00000041037	210146	0	0	0	0	0	0	0	0	0	chr7	+	24531384	24531915	ENSMUSE00000404079	0	2
GSMG0034154	Xrcc1	e14.0	24161	24290	1.07565	0.293061	chr7:24546289-24573438	X-ray repair complementing defective repair in Chinese hamster cells 1	Xrcc-1	ENSMUSG00000051768	22594	1	0	0	0	0	0	0	0	0	chr7	+	24570449	24570578	ENSMUSE00000414951, ENSMUSE00001373871	0	2
GSMG0034154	Xrcc1	e19.0	26937	27150	0.912892	0.24192	chr7:24546289-24573438	X-ray repair complementing defective repair in Chinese hamster cells 1	Xrcc-1	ENSMUSG00000051768	22594	1	0	0	0	0	0	0	0	0	chr7	+	24573225	24573438	ENSMUSE00000415215	0	0
GSMG0034154	Xrcc1	e13.0	23928	24021	1.05067	0.710168	chr7:24546289-24573438	X-ray repair complementing defective repair in Chinese hamster cells 1	Xrcc-1	ENSMUSG00000051768	22594	1	0	0	0	0	0	0	0	0	chr7	+	24570216	24570309	ENSMUSE00000414953, ENSMUSE00001371267	0	2
GSMG0034154	Xrcc1	e4.0	1502	1594	1.08918	0.293103	chr7:24546289-24573438	X-ray repair complementing defective repair in Chinese hamster cells 1	Xrcc-1	ENSMUSG00000051768	22594	0	0	0	0	0	0	0	0	0	chr7	+	24547790	24547882	ENSMUSE00000199591, ENSMUSE00001370879	0	2
GSMG0034154	Xrcc1	e15.0	24584	24638	1.03407	0.588425	chr7:24546289-24573438	X-ray repair complementing defective repair in Chinese hamster cells 1	Xrcc-1	ENSMUSG00000051768	22594	1	0	0	0	0	0	0	0	0	chr7	+	24570872	24570926	ENSMUSE00000414945, ENSMUSE00001372079	0	2
GSMG0034154	Xrcc1	e16.0	24727	24863	0.931202	0.24438	chr7:24546289-24573438	X-ray repair complementing defective repair in Chinese hamster cells 1	Xrcc-1	ENSMUSG00000051768	22594	1	0	0	0	0	0	0	0	0	chr7	+	24571015	24571151	ENSMUSE00000414942	0	2
GSMG0034154	Xrcc1	e10.0	20751	20856	1.08588	0.262603	chr7:24546289-24573438	X-ray repair complementing defective repair in Chinese hamster cells 1	Xrcc-1	ENSMUSG00000051768	22594	1	0	0	0	0	0	0	0	0	chr7	+	24567039	24567144	ENSMUSE00000415199	0	2
GSMG0034154	Xrcc1	e17.0	25921	26011	1.07874	0.477691	chr7:24546289-24573438	X-ray repair complementing defective repair in Chinese hamster cells 1	Xrcc-1	ENSMUSG00000051768	22594	1	0	0	0	0	0	0	0	0	chr7	+	24572209	24572299	ENSMUSE00000414939, ENSMUSE00001371366	0	2
GSMG0034154	Xrcc1	e18.0	26766	26841	1.08135	0.164827	chr7:24546289-24573438	X-ray repair complementing defective repair in Chinese hamster cells 1	Xrcc-1	ENSMUSG00000051768	22594	1	0	0	0	0	0	0	0	0	chr7	+	24573054	24573129	ENSMUSE00000414933, ENSMUSE00001374186	0	2
GSMG0034154	Xrcc1	e3.0	705	1071	1.00415	0.943556	chr7:24546289-24573438	X-ray repair complementing defective repair in Chinese hamster cells 1	Xrcc-1	ENSMUSG00000051768	22594	0	0	0	0	0	0	0	0	0	chr7	+	24546993	24547359	ENSMUSE00001372981	0	0
GSMG0034154	Xrcc1	e9.0	20570	20679	0.945216	0.360238	chr7:24546289-24573438	X-ray repair complementing defective repair in Chinese hamster cells 1	Xrcc-1	ENSMUSG00000051768	22594	1	0	0	0	0	0	0	0	0	chr7	+	24566858	24566967	ENSMUSE00000415202	0	2
GSMG0034154	Xrcc1	e8.0	20101	20104	0.849223	0.0530289	chr7:24546289-24573438	X-ray repair complementing defective repair in Chinese hamster cells 1	Xrcc-1	ENSMUSG00000051768	22594	0	0	0	0	0	0	0	0	0	chr7	+	24566389	24566392	NA	1	2
GSMG0034154	Xrcc1	e5.0	13448	13564	0.939799	0.320454	chr7:24546289-24573438	X-ray repair complementing defective repair in Chinese hamster cells 1	Xrcc-1	ENSMUSG00000051768	22594	0	0	0	0	0	0	0	0	0	chr7	+	24559736	24559852	ENSMUSE00000199606, ENSMUSE00001375264	0	2
GSMG0034154	Xrcc1	e8.0	20105	20212	0.933201	0.21517	chr7:24546289-24573438	X-ray repair complementing defective repair in Chinese hamster cells 1	Xrcc-1	ENSMUSG00000051768	22594	0	0	0	0	0	0	0	0	0	chr7	+	24566393	24566500	NA	0	2
GSMG0034154	Xrcc1	e6.0	19248	19406	0.849086	0.154698	chr7:24546289-24573438	X-ray repair complementing defective repair in Chinese hamster cells 1	Xrcc-1	ENSMUSG00000051768	22594	1	0	0	0	0	0	0	0	0	chr7	+	24565536	24565694	ENSMUSE00000415211, ENSMUSE00001370699	0	2
GSMG0034154	Xrcc1	e11.0	21026	21284	1.08922	0.313016	chr7:24546289-24573438	X-ray repair complementing defective repair in Chinese hamster cells 1	Xrcc-1	ENSMUSG00000051768	22594	1	0	0	0	0	0	0	0	0	chr7	+	24567314	24567572	ENSMUSE00000415192	0	2
GSMG0034154	Xrcc1	e12.0	21522	21638	1.05486	0.602901	chr7:24546289-24573438	X-ray repair complementing defective repair in Chinese hamster cells 1	Xrcc-1	ENSMUSG00000051768	22594	1	0	0	0	0	0	0	0	0	chr7	+	24567810	24567926	ENSMUSE00000414958	0	2
GSMG0034154	Xrcc1	e7.0	19931	20005	0.81496	0.0637089	chr7:24546289-24573438	X-ray repair complementing defective repair in Chinese hamster cells 1	Xrcc-1	ENSMUSG00000051768	22594	1	0	0	0	0	0	0	0	0	chr7	+	24566219	24566293	ENSMUSE00000415208	0	2
GSMG0034155	Ethe1	e4.0	7458	7606	1.024	0.781648	chr7:24587543-24608923	ethylmalonic encephalopathy 1	0610025L15Rik	ENSMUSG00000064254	66071	0	0	0	0	0	0	0	0	0	chr7	+	24595000	24595148	ENSMUSE00000517307	0	2
GSMG0034155	Ethe1	e6.0	20326	20415	1.00244	0.963563	chr7:24587543-24608923	ethylmalonic encephalopathy 1	0610025L15Rik	ENSMUSG00000064254	66071	0	0	0	0	0	0	0	0	0	chr7	+	24607868	24607957	ENSMUSE00000473928	0	2
GSMG0034155	Ethe1	e5.0	18663	18792	0.948007	0.227433	chr7:24587543-24608923	ethylmalonic encephalopathy 1	0610025L15Rik	ENSMUSG00000064254	66071	0	0	0	0	0	0	0	0	0	chr7	+	24606205	24606334	ENSMUSE00000519367	0	2
GSMG0034155	Ethe1	e3.0	6876	7020	1.005	0.925427	chr7:24587543-24608923	ethylmalonic encephalopathy 1	0610025L15Rik	ENSMUSG00000064254	66071	0	0	0	0	0	0	0	0	0	chr7	+	24594418	24594562	ENSMUSE00000515873	0	2
GSMG0034155	Ethe1	e8.0	21181	21381	1.14153	0.19823	chr7:24587543-24608923	ethylmalonic encephalopathy 1	0610025L15Rik	ENSMUSG00000064254	66071	0	0	0	0	0	0	0	0	0	chr7	+	24608723	24608923	NA	0	1
GSMG0034155	Ethe1	e2.0	6085	6469	0.925368	0.795791	chr7:24587543-24608923	ethylmalonic encephalopathy 1	0610025L15Rik	ENSMUSG00000064254	66071	0	0	0	0	0	0	0	0	0	chr7	+	24593627	24594011	ENSMUSE00000513897	0	0
GSMG0034155	Ethe1	e7.0	20810	20926	1.02504	0.704427	chr7:24587543-24608923	ethylmalonic encephalopathy 1	0610025L15Rik	ENSMUSG00000064254	66071	0	0	0	0	0	0	0	0	0	chr7	+	24608352	24608468	ENSMUSE00000506721	0	2
GSMG0034165	Rps19	e5.0	3653	3836	0.998699	0.947965	chr7:24884630-24889804	ribosomal protein S19	Dsk3	ENSMUSG00000040952	20085	0	0	0	0	0	0	0	0	0	chr7	+	24888282	24888465	ENSMUSE00001222939, ENSMUSE00001244496	0	2
GSMG0034165	Rps19	e1.0	1	38	1.04006	0.563078	chr7:24884630-24889804	ribosomal protein S19	Dsk3	ENSMUSG00000040952	20085	0	0	1	0	0	0	0	0	0	chr7	+	24884630	24884667	NA	0	0
GSMG0034165	Rps19	e4.0	823	923	1.0003	0.995273	chr7:24884630-24889804	ribosomal protein S19	Dsk3	ENSMUSG00000040952	20085	0	0	0	0	0	0	0	0	0	chr7	+	24885452	24885552	ENSMUSE00001222074	0	2
GSMG0034165	Rps19	e6.0	4278	4332	0.978081	0.336304	chr7:24884630-24889804	ribosomal protein S19	Dsk3	ENSMUSG00000040952	20085	0	0	0	0	0	0	0	0	0	chr7	+	24888907	24888961	ENSMUSE00001305062, ENSMUSE00001257300	0	2
GSMG0034165	Rps19	e3.0	507	577	1.0307	0.535087	chr7:24884630-24889804	ribosomal protein S19	Dsk3	ENSMUSG00000040952	20085	0	0	0	0	0	0	0	0	0	chr7	+	24885136	24885206	ENSMUSE00001339146	0	2
GSMG0034165	Rps19	e7.0	5112	5175	0.985878	0.786665	chr7:24884630-24889804	ribosomal protein S19	Dsk3	ENSMUSG00000040952	20085	0	0	0	0	0	0	0	0	0	chr7	+	24889741	24889804	ENSMUSE00000819751	0	0
GSMG0034167	Arhgef1	e25.0	20818	20985	0.835228	0.169046	chr7:24902986-24926592	Rho guanine nucleotide exchange factor (GEF) 1	Lbcl2,Lsc	ENSMUSG00000040940	16801	1	0	0	0	0	0	0	0	0	chr7	+	24923803	24923970	ENSMUSE00001289084, ENSMUSE00001290376	0	1
GSMG0034167	Arhgef1	e2.0	1361	1512	2.31955	0.0146495	chr7:24902986-24926592	Rho guanine nucleotide exchange factor (GEF) 1	Lbcl2,Lsc	ENSMUSG00000040940	16801	0	0	1	0	0	0	0	0	0	chr7	+	24904346	24904497	NA	0	0
GSMG0034167	Arhgef1	e21.0	19822	19936	0.952559	0.68753	chr7:24902986-24926592	Rho guanine nucleotide exchange factor (GEF) 1	Lbcl2,Lsc	ENSMUSG00000040940	16801	1	0	0	0	0	0	0	0	0	chr7	+	24922807	24922921	ENSMUSE00001255711, ENSMUSE00001278705	0	1
GSMG0034167	Arhgef1	e12.0	13033	13068	0.998372	0.991454	chr7:24902986-24926592	Rho guanine nucleotide exchange factor (GEF) 1	Lbcl2,Lsc	ENSMUSG00000040940	16801	1	0	0	0	0	0	0	0	0	chr7	+	24916018	24916053	ENSMUSE00001214127, ENSMUSE00001237015	0	1
GSMG0034167	Arhgef1	e13.0	13820	13956	0.831592	0.10934	chr7:24902986-24926592	Rho guanine nucleotide exchange factor (GEF) 1	Lbcl2,Lsc	ENSMUSG00000040940	16801	0	0	0	0	0	0	0	0	0	chr7	+	24916805	24916941	NA	0	1
GSMG0034167	Arhgef1	e22.0	20025	20125	1.07809	0.336655	chr7:24902986-24926592	Rho guanine nucleotide exchange factor (GEF) 1	Lbcl2,Lsc	ENSMUSG00000040940	16801	1	0	0	0	0	0	0	0	0	chr7	+	24923010	24923110	ENSMUSE00001245154, ENSMUSE00001289897	0	1
GSMG0034167	Arhgef1	e17.0	16646	16791	1.3613	0.0254299	chr7:24902986-24926592	Rho guanine nucleotide exchange factor (GEF) 1	Lbcl2,Lsc	ENSMUSG00000040940	16801	1	0	0	0	0	0	0	0	0	chr7	+	24919631	24919776	ENSMUSE00001219876, ENSMUSE00001306847	0	1
GSMG0034167	Arhgef1	e4.0	4869	4949	1.11432	0.491663	chr7:24902986-24926592	Rho guanine nucleotide exchange factor (GEF) 1	Lbcl2,Lsc	ENSMUSG00000040940	16801	0	0	0	0	0	0	0	0	0	chr7	+	24907854	24907934	ENSMUSE00001255991, ENSMUSE00001276086	0	1
GSMG0034167	Arhgef1	e27.0	21991	22077	1.17019	0.377977	chr7:24902986-24926592	Rho guanine nucleotide exchange factor (GEF) 1	Lbcl2,Lsc	ENSMUSG00000040940	16801	1	0	0	0	0	0	0	0	0	chr7	+	24924976	24925062	ENSMUSE00001248266, ENSMUSE00001310354	0	1
GSMG0034167	Arhgef1	e29.0	22416	22502	0.862304	0.205413	chr7:24902986-24926592	Rho guanine nucleotide exchange factor (GEF) 1	Lbcl2,Lsc	ENSMUSG00000040940	16801	1	0	0	1	0	0	0	0	0	chr7	+	24925401	24925487	ENSMUSE00001210854, ENSMUSE00001311352	0	1
GSMG0034167	Arhgef1	e14.0	14910	15015	1.02874	0.780507	chr7:24902986-24926592	Rho guanine nucleotide exchange factor (GEF) 1	Lbcl2,Lsc	ENSMUSG00000040940	16801	1	0	0	0	0	0	0	0	0	chr7	+	24917895	24918000	ENSMUSE00001263410, ENSMUSE00001231547, ENSMUSE00001280136	0	1
GSMG0034167	Arhgef1	e30.0	22799	22962	0.975067	0.715472	chr7:24902986-24926592	Rho guanine nucleotide exchange factor (GEF) 1	Lbcl2,Lsc	ENSMUSG00000040940	16801	1	0	0	1	0	1	0	0	0	chr7	+	24925784	24925947	ENSMUSE00001227285, ENSMUSE00001273390	0	1
GSMG0034167	Arhgef1	e32.0	23255	23325	0.991689	0.961006	chr7:24902986-24926592	Rho guanine nucleotide exchange factor (GEF) 1	Lbcl2,Lsc	ENSMUSG00000040940	16801	0	0	0	0	0	0	0	0	0	chr7	+	24926240	24926310	NA	0	1
GSMG0034167	Arhgef1	e11.0	10635	10731	0.949619	0.58481	chr7:24902986-24926592	Rho guanine nucleotide exchange factor (GEF) 1	Lbcl2,Lsc	ENSMUSG00000040940	16801	1	0	0	0	0	0	0	0	0	chr7	+	24913620	24913716	ENSMUSE00001291262, ENSMUSE00001289025	0	1
GSMG0034167	Arhgef1	e18.0	18886	19032	1.23461	0.145181	chr7:24902986-24926592	Rho guanine nucleotide exchange factor (GEF) 1	Lbcl2,Lsc	ENSMUSG00000040940	16801	1	0	0	0	0	0	0	0	0	chr7	+	24921871	24922017	ENSMUSE00001290046, ENSMUSE00001226472	0	1
GSMG0034167	Arhgef1	e10.0	10414	10513	1.07305	0.634105	chr7:24902986-24926592	Rho guanine nucleotide exchange factor (GEF) 1	Lbcl2,Lsc	ENSMUSG00000040940	16801	1	0	0	0	0	0	0	0	0	chr7	+	24913399	24913498	ENSMUSE00001252516, ENSMUSE00001287846	0	1
GSMG0034167	Arhgef1	e13.0	13816	13819	0.92152	0.610184	chr7:24902986-24926592	Rho guanine nucleotide exchange factor (GEF) 1	Lbcl2,Lsc	ENSMUSG00000040940	16801	0	0	0	0	0	0	0	0	0	chr7	+	24916801	24916804	NA	1	0
GSMG0034167	Arhgef1	e32.0	23326	23607	0.972402	0.802633	chr7:24902986-24926592	Rho guanine nucleotide exchange factor (GEF) 1	Lbcl2,Lsc	ENSMUSG00000040940	16801	0	0	0	0	0	0	0	0	0	chr7	+	24926311	24926592	NA	0	0
GSMG0034167	Arhgef1	e19.0	19340	19422	0.857349	0.0987159	chr7:24902986-24926592	Rho guanine nucleotide exchange factor (GEF) 1	Lbcl2,Lsc	ENSMUSG00000040940	16801	1	0	0	0	0	0	0	0	0	chr7	+	24922325	24922407	ENSMUSE00001231911, ENSMUSE00001277948	0	1
GSMG0034167	Arhgef1	e16.0	16199	16366	0.931251	0.876904	chr7:24902986-24926592	Rho guanine nucleotide exchange factor (GEF) 1	Lbcl2,Lsc	ENSMUSG00000040940	16801	1	0	0	0	0	1	0	0	0	chr7	+	24919184	24919351	ENSMUSE00000636499	0	0
GSMG0034167	Arhgef1	e26.0	21811	21898	1.08887	0.496343	chr7:24902986-24926592	Rho guanine nucleotide exchange factor (GEF) 1	Lbcl2,Lsc	ENSMUSG00000040940	16801	1	0	0	0	0	0	0	0	0	chr7	+	24924796	24924883	ENSMUSE00001274809, ENSMUSE00001274466	0	2
GSMG0034167	Arhgef1	e6.0	9072	9170	0.970648	0.806353	chr7:24902986-24926592	Rho guanine nucleotide exchange factor (GEF) 1	Lbcl2,Lsc	ENSMUSG00000040940	16801	1	0	0	0	0	0	0	0	0	chr7	+	24912057	24912155	ENSMUSE00000316781	0	1
GSMG0034167	Arhgef1	e23.0	20379	20456	1.11627	0.522716	chr7:24902986-24926592	Rho guanine nucleotide exchange factor (GEF) 1	Lbcl2,Lsc	ENSMUSG00000040940	16801	1	0	0	0	0	0	0	0	0	chr7	+	24923364	24923441	ENSMUSE00001269646, ENSMUSE00001219030	0	1
GSMG0034167	Arhgef1	e9.0	10155	10184	1.01872	0.898573	chr7:24902986-24926592	Rho guanine nucleotide exchange factor (GEF) 1	Lbcl2,Lsc	ENSMUSG00000040940	16801	1	0	0	0	0	0	0	0	0	chr7	+	24913140	24913169	ENSMUSE00001309964, ENSMUSE00001309217	0	1
GSMG0034167	Arhgef1	e31.0	23039	23138	0.977046	0.825306	chr7:24902986-24926592	Rho guanine nucleotide exchange factor (GEF) 1	Lbcl2,Lsc	ENSMUSG00000040940	16801	1	0	0	1	0	0	0	0	0	chr7	+	24926024	24926123	ENSMUSE00001271858, ENSMUSE00001240608	0	1
GSMG0034167	Arhgef1	e3.0	4731	4772	1.19123	0.42587	chr7:24902986-24926592	Rho guanine nucleotide exchange factor (GEF) 1	Lbcl2,Lsc	ENSMUSG00000040940	16801	0	0	0	0	0	0	0	0	0	chr7	+	24907716	24907757	ENSMUSE00001233915, ENSMUSE00001376000, ENSMUSE00001216777	0	1
GSMG0034167	Arhgef1	e8.0	9570	9816	0.947377	0.601146	chr7:24902986-24926592	Rho guanine nucleotide exchange factor (GEF) 1	Lbcl2,Lsc	ENSMUSG00000040940	16801	1	0	0	0	0	0	0	0	0	chr7	+	24912555	24912801	ENSMUSE00001250794, ENSMUSE00001302354	0	1
GSMG0034167	Arhgef1	e28.0	22267	22334	0.928244	0.707225	chr7:24902986-24926592	Rho guanine nucleotide exchange factor (GEF) 1	Lbcl2,Lsc	ENSMUSG00000040940	16801	1	0	0	1	0	0	0	0	0	chr7	+	24925252	24925319	ENSMUSE00001307974, ENSMUSE00001241640	0	1
GSMG0034167	Arhgef1	e24.0	20674	20749	1.02679	0.797302	chr7:24902986-24926592	Rho guanine nucleotide exchange factor (GEF) 1	Lbcl2,Lsc	ENSMUSG00000040940	16801	1	0	0	0	0	0	0	0	0	chr7	+	24923659	24923734	ENSMUSE00001246132, ENSMUSE00001226169	0	1
GSMG0034167	Arhgef1	e20.0	19556	19681	0.900239	0.228474	chr7:24902986-24926592	Rho guanine nucleotide exchange factor (GEF) 1	Lbcl2,Lsc	ENSMUSG00000040940	16801	1	0	0	0	0	0	0	0	0	chr7	+	24922541	24922666	ENSMUSE00001233520, ENSMUSE00001259154	0	1
GSMG0034167	Arhgef1	e5.0	5326	5439	1.00806	0.956244	chr7:24902986-24926592	Rho guanine nucleotide exchange factor (GEF) 1	Lbcl2,Lsc	ENSMUSG00000040940	16801	0	0	0	0	0	0	0	0	0	chr7	+	24908311	24908424	ENSMUSE00001213870, ENSMUSE00001232672	0	1
GSMG0034167	Arhgef1	e7.0	9325	9367	0.876536	0.511074	chr7:24902986-24926592	Rho guanine nucleotide exchange factor (GEF) 1	Lbcl2,Lsc	ENSMUSG00000040940	16801	1	0	0	0	0	0	0	0	0	chr7	+	24912310	24912352	ENSMUSE00000316777	0	1
GSMG0034168	Zfp574	e1.0	1	184	1.1697	0.686944	chr7:25077203-25084478	zinc finger protein 574	A630056B21Rik	ENSMUSG00000045252	232976	0	0	0	0	0	0	0	0	0	chr7	+	25077203	25077386	NA	0	0
GSMG0034168	Zfp574	e2.0	2333	5279	0.997886	0.686816	chr7:25077203-25084478	zinc finger protein 574	A630056B21Rik	ENSMUSG00000045252	232976	0	0	0	0	0	0	0	0	0	chr7	+	25079535	25082481	NA	0	0
GSMG0034168	Zfp574	ae1.0	185	280	1.21451	0.708898	chr7:25077203-25084478	zinc finger protein 574	A630056B21Rik	ENSMUSG00000045252	232976	0	0	0	0	0	0	0	0	0	chr7	+	25077387	25077482	NA	0	NA
GSMG0034175	Tmem145	e15.0	9292	10090	1.03878	0.783926	chr7:25306106-25316195	transmembrane protein 145	B930076A02Rik	ENSMUSG00000043843	330485	0	0	0	0	0	0	0	0	0	chr7	+	25315397	25316195	ENSMUSE00000676649	0	2
GSMG0034175	Tmem145	e12.0	3502	3674	0.857527	0.0576895	chr7:25306106-25316195	transmembrane protein 145	B930076A02Rik	ENSMUSG00000043843	330485	0	0	0	0	0	0	0	0	0	chr7	+	25309607	25309779	ENSMUSE00000382190	0	2
GSMG0034175	Tmem145	e14.0	8594	8800	1.00166	0.970523	chr7:25306106-25316195	transmembrane protein 145	B930076A02Rik	ENSMUSG00000043843	330485	0	0	0	0	0	0	0	0	0	chr7	+	25314699	25314905	ENSMUSE00000359556	0	2
GSMG0034175	Tmem145	e3.0	1173	1250	0.969862	0.728319	chr7:25306106-25316195	transmembrane protein 145	B930076A02Rik	ENSMUSG00000043843	330485	0	0	0	0	0	0	0	0	0	chr7	+	25307278	25307355	ENSMUSE00001261070, ENSMUSE00001312039	0	2
GSMG0034175	Tmem145	e11.0	2874	2967	1.12861	0.283051	chr7:25306106-25316195	transmembrane protein 145	B930076A02Rik	ENSMUSG00000043843	330485	0	0	0	0	0	0	0	0	0	chr7	+	25308979	25309072	ENSMUSE00000390360	0	2
GSMG0034175	Tmem145	e8.0	2084	2152	0.911221	0.318195	chr7:25306106-25316195	transmembrane protein 145	B930076A02Rik	ENSMUSG00000043843	330485	0	0	0	0	0	0	0	0	0	chr7	+	25308189	25308257	ENSMUSE00001258643, ENSMUSE00001254492	0	2
GSMG0034175	Tmem145	e7.0	1898	1969	0.967689	0.777798	chr7:25306106-25316195	transmembrane protein 145	B930076A02Rik	ENSMUSG00000043843	330485	0	0	0	0	0	0	0	0	0	chr7	+	25308003	25308074	ENSMUSE00001242869, ENSMUSE00001303729	0	2
GSMG0034175	Tmem145	e5.0	1512	1613	1.09263	0.522645	chr7:25306106-25316195	transmembrane protein 145	B930076A02Rik	ENSMUSG00000043843	330485	0	0	0	0	0	0	0	0	0	chr7	+	25307617	25307718	ENSMUSE00000402874	0	2
GSMG0034175	Tmem145	e2.0	984	1058	0.939846	0.377235	chr7:25306106-25316195	transmembrane protein 145	B930076A02Rik	ENSMUSG00000043843	330485	0	0	0	0	0	0	0	0	0	chr7	+	25307089	25307163	ENSMUSE00001272252, ENSMUSE00001251740	0	2
GSMG0034175	Tmem145	e6.0	1716	1800	1.05664	0.503221	chr7:25306106-25316195	transmembrane protein 145	B930076A02Rik	ENSMUSG00000043843	330485	0	0	0	0	0	0	0	0	0	chr7	+	25307821	25307905	ENSMUSE00001262145, ENSMUSE00001270113	0	2
GSMG0034175	Tmem145	e10.0	2658	2736	0.977195	0.805913	chr7:25306106-25316195	transmembrane protein 145	B930076A02Rik	ENSMUSG00000043843	330485	0	0	0	0	0	0	0	0	0	chr7	+	25308763	25308841	ENSMUSE00000347004	0	2
GSMG0034175	Tmem145	e13.0	5255	5375	0.943408	0.560218	chr7:25306106-25316195	transmembrane protein 145	B930076A02Rik	ENSMUSG00000043843	330485	0	0	0	0	0	0	0	0	0	chr7	+	25311360	25311480	ENSMUSE00000395726	0	2
GSMG0034175	Tmem145	e9.0	2474	2554	1.03137	0.773029	chr7:25306106-25316195	transmembrane protein 145	B930076A02Rik	ENSMUSG00000043843	330485	0	0	0	0	0	0	0	0	0	chr7	+	25308579	25308659	ENSMUSE00001274405, ENSMUSE00001224659	0	2
GSMG0034175	Tmem145	e1.0	1	178	0.957754	0.892338	chr7:25306106-25316195	transmembrane protein 145	B930076A02Rik	ENSMUSG00000043843	330485	0	0	0	0	0	0	0	0	0	chr7	+	25306106	25306283	ENSMUSE00000772931	0	1
GSMG0034175	Tmem145	e4.0	1343	1429	1.02496	0.803407	chr7:25306106-25316195	transmembrane protein 145	B930076A02Rik	ENSMUSG00000043843	330485	0	0	0	0	0	0	0	0	0	chr7	+	25307448	25307534	ENSMUSE00000387384	0	2
GSMG0034176	Megf8	e21.0	25050	25260	0.912917	0.300745	chr7:25317164-25365917	multiple EGF-like-domains 8	b2b1702Clo,b2b288Clo,Egfl4,m687Ddg	ENSMUSG00000045039	269878	0	0	1	0	0	0	0	0	0	chr7	+	25342213	25342423	ENSMUSE00000502454	0	0
GSMG0034176	Megf8	e31.0	36563	36794	0.876728	0.0699377	chr7:25317164-25365917	multiple EGF-like-domains 8	b2b1702Clo,b2b288Clo,Egfl4,m687Ddg	ENSMUSG00000045039	269878	0	0	0	0	0	0	0	0	0	chr7	+	25353726	25353957	ENSMUSE00001258743, ENSMUSE00001307454	0	2
GSMG0034176	Megf8	e38.0	42580	42750	1.09137	0.221456	chr7:25317164-25365917	multiple EGF-like-domains 8	b2b1702Clo,b2b288Clo,Egfl4,m687Ddg	ENSMUSG00000045039	269878	0	0	0	0	0	0	0	0	0	chr7	+	25359743	25359913	ENSMUSE00001208483, ENSMUSE00001286158	0	2
GSMG0034176	Megf8	e41.0	46159	48754	1.00574	0.794796	chr7:25317164-25365917	multiple EGF-like-domains 8	b2b1702Clo,b2b288Clo,Egfl4,m687Ddg	ENSMUSG00000045039	269878	0	0	0	0	0	0	0	0	0	chr7	+	25363322	25365917	ENSMUSE00000735576	0	0
GSMG0034176	Megf8	e32.0	37850	37973	0.989493	0.876069	chr7:25317164-25365917	multiple EGF-like-domains 8	b2b1702Clo,b2b288Clo,Egfl4,m687Ddg	ENSMUSG00000045039	269878	0	0	0	0	0	0	0	0	0	chr7	+	25355013	25355136	ENSMUSE00001296196, ENSMUSE00001222265	0	2
GSMG0034176	Megf8	e30.0	32492	32636	0.990888	0.85746	chr7:25317164-25365917	multiple EGF-like-domains 8	b2b1702Clo,b2b288Clo,Egfl4,m687Ddg	ENSMUSG00000045039	269878	0	0	0	0	0	0	0	0	0	chr7	+	25349655	25349799	ENSMUSE00001229225, ENSMUSE00001263756	0	2
GSMG0034176	Megf8	e20.0	24535	24734	0.826563	0.0808437	chr7:25317164-25365917	multiple EGF-like-domains 8	b2b1702Clo,b2b288Clo,Egfl4,m687Ddg	ENSMUSG00000045039	269878	0	0	1	0	0	0	0	0	0	chr7	+	25341698	25341897	ENSMUSE00000314493	0	0
GSMG0034176	Megf8	e18.0	23470	23583	0.92172	0.165773	chr7:25317164-25365917	multiple EGF-like-domains 8	b2b1702Clo,b2b288Clo,Egfl4,m687Ddg	ENSMUSG00000045039	269878	0	0	1	0	0	0	0	0	0	chr7	+	25340633	25340746	ENSMUSE00000460123	0	0
GSMG0034176	Megf8	e5.0	11589	11677	0.977229	0.884761	chr7:25317164-25365917	multiple EGF-like-domains 8	b2b1702Clo,b2b288Clo,Egfl4,m687Ddg	ENSMUSG00000045039	269878	0	0	1	0	0	0	0	0	0	chr7	+	25328752	25328840	ENSMUSE00000747032	0	0
GSMG0034176	Megf8	e11.0	17403	17547	0.942893	0.583875	chr7:25317164-25365917	multiple EGF-like-domains 8	b2b1702Clo,b2b288Clo,Egfl4,m687Ddg	ENSMUSG00000045039	269878	0	0	1	0	0	0	0	0	0	chr7	+	25334566	25334710	ENSMUSE00000414972	0	0
GSMG0034176	Megf8	e7.0	13523	13668	1.23101	0.229601	chr7:25317164-25365917	multiple EGF-like-domains 8	b2b1702Clo,b2b288Clo,Egfl4,m687Ddg	ENSMUSG00000045039	269878	0	0	1	0	0	0	0	0	0	chr7	+	25330686	25330831	ENSMUSE00000819767	0	0
GSMG0034176	Megf8	e33.0	38139	38352	0.977168	0.720242	chr7:25317164-25365917	multiple EGF-like-domains 8	b2b1702Clo,b2b288Clo,Egfl4,m687Ddg	ENSMUSG00000045039	269878	0	0	0	0	0	0	0	0	0	chr7	+	25355302	25355515	ENSMUSE00001276476, ENSMUSE00001260478	0	2
GSMG0034176	Megf8	e1.0	1	530	0.952884	0.406314	chr7:25317164-25365917	multiple EGF-like-domains 8	b2b1702Clo,b2b288Clo,Egfl4,m687Ddg	ENSMUSG00000045039	269878	0	0	1	0	0	0	0	0	0	chr7	+	25317164	25317693	ENSMUSE00000830030	0	0
GSMG0034176	Megf8	e28.0	31061	31241	1.11217	0.628237	chr7:25317164-25365917	multiple EGF-like-domains 8	b2b1702Clo,b2b288Clo,Egfl4,m687Ddg	ENSMUSG00000045039	269878	0	0	0	0	0	0	0	0	0	chr7	+	25348224	25348404	ENSMUSE00001281296, ENSMUSE00001245019	0	1
GSMG0034176	Megf8	e39.0	42946	43076	1.00845	0.847292	chr7:25317164-25365917	multiple EGF-like-domains 8	b2b1702Clo,b2b288Clo,Egfl4,m687Ddg	ENSMUSG00000045039	269878	0	0	0	0	0	0	0	0	0	chr7	+	25360109	25360239	ENSMUSE00001294407, ENSMUSE00001302431	0	2
GSMG0034176	Megf8	e29.0	31752	31915	1.00794	0.86018	chr7:25317164-25365917	multiple EGF-like-domains 8	b2b1702Clo,b2b288Clo,Egfl4,m687Ddg	ENSMUSG00000045039	269878	0	0	0	0	0	0	0	0	0	chr7	+	25348915	25349078	ENSMUSE00001244424, ENSMUSE00001237020	0	2
GSMG0034176	Megf8	e35.0	41082	41289	1.07056	0.595495	chr7:25317164-25365917	multiple EGF-like-domains 8	b2b1702Clo,b2b288Clo,Egfl4,m687Ddg	ENSMUSG00000045039	269878	0	0	0	0	0	0	0	0	0	chr7	+	25358245	25358452	ENSMUSE00001278059, ENSMUSE00001281580	0	2
GSMG0034176	Megf8	e4.0	11322	11502	0.994208	0.93861	chr7:25317164-25365917	multiple EGF-like-domains 8	b2b1702Clo,b2b288Clo,Egfl4,m687Ddg	ENSMUSG00000045039	269878	0	0	1	0	0	0	0	0	0	chr7	+	25328485	25328665	ENSMUSE00000794565	0	0
GSMG0034176	Megf8	e9.0	16595	16749	0.913767	0.346511	chr7:25317164-25365917	multiple EGF-like-domains 8	b2b1702Clo,b2b288Clo,Egfl4,m687Ddg	ENSMUSG00000045039	269878	0	0	1	0	0	0	0	0	0	chr7	+	25333758	25333912	ENSMUSE00000414982	0	0
GSMG0034176	Megf8	e2.0	9217	9380	0.854193	0.184373	chr7:25317164-25365917	multiple EGF-like-domains 8	b2b1702Clo,b2b288Clo,Egfl4,m687Ddg	ENSMUSG00000045039	269878	0	0	1	0	0	0	0	0	0	chr7	+	25326380	25326543	ENSMUSE00000807501	0	0
GSMG0034176	Megf8	e14.0	21196	21396	0.870206	0.146617	chr7:25317164-25365917	multiple EGF-like-domains 8	b2b1702Clo,b2b288Clo,Egfl4,m687Ddg	ENSMUSG00000045039	269878	0	0	1	0	0	0	0	0	0	chr7	+	25338359	25338559	ENSMUSE00000405254	0	0
GSMG0034176	Megf8	e34.0	38571	38785	1.05333	0.377221	chr7:25317164-25365917	multiple EGF-like-domains 8	b2b1702Clo,b2b288Clo,Egfl4,m687Ddg	ENSMUSG00000045039	269878	0	0	0	0	0	0	0	0	0	chr7	+	25355734	25355948	ENSMUSE00001287333, ENSMUSE00001277058	0	2
GSMG0034176	Megf8	e12.0	17629	17792	0.857707	0.102007	chr7:25317164-25365917	multiple EGF-like-domains 8	b2b1702Clo,b2b288Clo,Egfl4,m687Ddg	ENSMUSG00000045039	269878	0	0	1	0	0	0	0	0	0	chr7	+	25334792	25334955	ENSMUSE00000414968	0	0
GSMG0034176	Megf8	e6.0	12698	13113	0.997052	0.982933	chr7:25317164-25365917	multiple EGF-like-domains 8	b2b1702Clo,b2b288Clo,Egfl4,m687Ddg	ENSMUSG00000045039	269878	0	0	1	0	0	0	0	0	0	chr7	+	25329861	25330276	ENSMUSE00000807527	0	0
GSMG0034176	Megf8	e10.0	16966	17085	0.829941	0.0475981	chr7:25317164-25365917	multiple EGF-like-domains 8	b2b1702Clo,b2b288Clo,Egfl4,m687Ddg	ENSMUSG00000045039	269878	0	0	1	0	0	0	0	0	0	chr7	+	25334129	25334248	ENSMUSE00000414978	0	0
GSMG0034176	Megf8	e3.0	10307	10513	0.804971	0.056743	chr7:25317164-25365917	multiple EGF-like-domains 8	b2b1702Clo,b2b288Clo,Egfl4,m687Ddg	ENSMUSG00000045039	269878	0	0	1	0	0	0	0	0	0	chr7	+	25327470	25327676	ENSMUSE00000780775	0	0
GSMG0034176	Megf8	e19.0	23809	24057	0.98811	0.907341	chr7:25317164-25365917	multiple EGF-like-domains 8	b2b1702Clo,b2b288Clo,Egfl4,m687Ddg	ENSMUSG00000045039	269878	0	0	1	0	0	0	0	0	0	chr7	+	25340972	25341220	ENSMUSE00000387463	0	0
GSMG0034176	Megf8	e25.0	29263	29373	0.834519	0.0978653	chr7:25317164-25365917	multiple EGF-like-domains 8	b2b1702Clo,b2b288Clo,Egfl4,m687Ddg	ENSMUSG00000045039	269878	0	0	0	0	0	0	0	0	0	chr7	+	25346426	25346536	ENSMUSE00001291402, ENSMUSE00001215763	0	1
GSMG0034176	Megf8	e22.0	25357	25606	1.00427	0.963254	chr7:25317164-25365917	multiple EGF-like-domains 8	b2b1702Clo,b2b288Clo,Egfl4,m687Ddg	ENSMUSG00000045039	269878	0	0	1	0	0	0	0	0	0	chr7	+	25342520	25342769	ENSMUSE00000504200	0	0
GSMG0034176	Megf8	e23.0	26503	26635	1.15727	0.203868	chr7:25317164-25365917	multiple EGF-like-domains 8	b2b1702Clo,b2b288Clo,Egfl4,m687Ddg	ENSMUSG00000045039	269878	0	0	1	0	0	0	0	0	0	chr7	+	25343666	25343798	ENSMUSE00000505991	0	0
GSMG0034176	Megf8	e40.0	43491	43623	1.08259	0.22142	chr7:25317164-25365917	multiple EGF-like-domains 8	b2b1702Clo,b2b288Clo,Egfl4,m687Ddg	ENSMUSG00000045039	269878	0	0	0	0	0	0	0	0	0	chr7	+	25360654	25360786	ENSMUSE00001253485, ENSMUSE00001264433	0	2
GSMG0034176	Megf8	e17.0	23254	23385	0.974876	0.810911	chr7:25317164-25365917	multiple EGF-like-domains 8	b2b1702Clo,b2b288Clo,Egfl4,m687Ddg	ENSMUSG00000045039	269878	0	0	1	0	0	0	0	0	0	chr7	+	25340417	25340548	ENSMUSE00000342949	0	0
GSMG0034176	Megf8	e15.0	22302	22538	0.956133	0.523626	chr7:25317164-25365917	multiple EGF-like-domains 8	b2b1702Clo,b2b288Clo,Egfl4,m687Ddg	ENSMUSG00000045039	269878	0	0	1	0	0	0	0	0	0	chr7	+	25339465	25339701	ENSMUSE00000370772	0	0
GSMG0034176	Megf8	e24.0	28937	29184	0.976062	0.711877	chr7:25317164-25365917	multiple EGF-like-domains 8	b2b1702Clo,b2b288Clo,Egfl4,m687Ddg	ENSMUSG00000045039	269878	0	0	0	0	0	0	0	0	0	chr7	+	25346100	25346347	ENSMUSE00000392065	0	0
GSMG0034176	Megf8	e37.0	41891	42083	0.928913	0.310212	chr7:25317164-25365917	multiple EGF-like-domains 8	b2b1702Clo,b2b288Clo,Egfl4,m687Ddg	ENSMUSG00000045039	269878	0	0	0	0	0	0	0	0	0	chr7	+	25359054	25359246	ENSMUSE00001227041, ENSMUSE00001237515	0	2
GSMG0034176	Megf8	e27.0	30153	30360	0.999285	0.990811	chr7:25317164-25365917	multiple EGF-like-domains 8	b2b1702Clo,b2b288Clo,Egfl4,m687Ddg	ENSMUSG00000045039	269878	0	0	0	0	0	0	0	0	0	chr7	+	25347316	25347523	ENSMUSE00001227045, ENSMUSE00001214291	0	1
GSMG0034176	Megf8	e13.0	20611	20811	0.933477	0.509426	chr7:25317164-25365917	multiple EGF-like-domains 8	b2b1702Clo,b2b288Clo,Egfl4,m687Ddg	ENSMUSG00000045039	269878	0	0	1	0	0	0	0	0	0	chr7	+	25337774	25337974	ENSMUSE00000460156	0	0
GSMG0034176	Megf8	e16.0	23056	23174	1.1585	0.138209	chr7:25317164-25365917	multiple EGF-like-domains 8	b2b1702Clo,b2b288Clo,Egfl4,m687Ddg	ENSMUSG00000045039	269878	0	0	1	0	0	0	0	0	0	chr7	+	25340219	25340337	ENSMUSE00000397609	0	0
GSMG0034176	Megf8	e8.0	13851	13973	0.97493	0.798291	chr7:25317164-25365917	multiple EGF-like-domains 8	b2b1702Clo,b2b288Clo,Egfl4,m687Ddg	ENSMUSG00000045039	269878	0	0	1	0	0	0	0	0	0	chr7	+	25331014	25331136	ENSMUSE00000535880	0	0
GSMG0034176	Megf8	e36.0	41453	41612	0.953362	0.533633	chr7:25317164-25365917	multiple EGF-like-domains 8	b2b1702Clo,b2b288Clo,Egfl4,m687Ddg	ENSMUSG00000045039	269878	0	0	0	0	0	0	0	0	0	chr7	+	25358616	25358775	ENSMUSE00001256874, ENSMUSE00001278774	0	2
GSMG0034176	Megf8	e26.0	29513	29631	0.903512	0.372314	chr7:25317164-25365917	multiple EGF-like-domains 8	b2b1702Clo,b2b288Clo,Egfl4,m687Ddg	ENSMUSG00000045039	269878	0	0	0	0	0	0	0	0	0	chr7	+	25346676	25346794	ENSMUSE00001288227, ENSMUSE00001297917	0	1
GSMG0034180	Atp5sl	e1.0	1	47	0.824214	0.0344797	chr7:25619414-25625550	ATP5S-like	2310004L02Rik,C030044E10Rik	ENSMUSG00000057229	66349	0	0	1	0	0	0	0	0	0	chr7	+	25619414	25619460	ENSMUSE00000520588	0	0
GSMG0034180	Atp5sl	e7.0	5302	6137	0.973443	0.596128	chr7:25619414-25625550	ATP5S-like	2310004L02Rik,C030044E10Rik	ENSMUSG00000057229	66349	0	0	0	0	0	0	0	0	0	chr7	+	25624715	25625550	NA	0	1
GSMG0034180	Atp5sl	e5.0	4386	4525	1.01817	0.743807	chr7:25619414-25625550	ATP5S-like	2310004L02Rik,C030044E10Rik	ENSMUSG00000057229	66349	0	0	0	0	0	0	0	0	0	chr7	+	25623799	25623938	ENSMUSE00001273415, ENSMUSE00001222442	0	2
GSMG0034180	Atp5sl	e4.0	2931	3011	1.0426	0.466974	chr7:25619414-25625550	ATP5S-like	2310004L02Rik,C030044E10Rik	ENSMUSG00000057229	66349	0	0	0	0	0	0	0	0	0	chr7	+	25622344	25622424	ENSMUSE00001233925, ENSMUSE00001295099	0	2
GSMG0034180	Atp5sl	e6.0	4614	4776	0.949412	0.322241	chr7:25619414-25625550	ATP5S-like	2310004L02Rik,C030044E10Rik	ENSMUSG00000057229	66349	0	0	0	0	0	0	0	0	0	chr7	+	25624027	25624189	ENSMUSE00000353757	0	2
GSMG0034180	Atp5sl	e2.0	79	1051	1.0638	0.654937	chr7:25619414-25625550	ATP5S-like	2310004L02Rik,C030044E10Rik	ENSMUSG00000057229	66349	0	0	1	0	0	0	0	0	0	chr7	+	25619492	25620464	NA	0	0
GSMG0034180	Atp5sl	e3.0	1483	1679	1.00655	0.884865	chr7:25619414-25625550	ATP5S-like	2310004L02Rik,C030044E10Rik	ENSMUSG00000057229	66349	0	0	0	0	0	0	0	0	0	chr7	+	25620896	25621092	ENSMUSE00000520057	0	2
GSMG0034182	Exosc5	e2.0	3985	4098	0.955871	0.549293	chr7:25659153-25671368	exosome component 5	D7Wsu180e	ENSMUSG00000061286	27998	0	0	0	0	0	0	0	0	0	chr7	+	25663137	25663250	ENSMUSE00000508430, ENSMUSE00001371236	0	2
GSMG0034182	Exosc5	e3.0	5175	5296	1.05254	0.426261	chr7:25659153-25671368	exosome component 5	D7Wsu180e	ENSMUSG00000061286	27998	0	0	0	0	0	0	0	0	0	chr7	+	25664327	25664448	ENSMUSE00000511402	0	2
GSMG0034182	Exosc5	ae6.0	8652	8880	0.994242	0.95208	chr7:25659153-25671368	exosome component 5	D7Wsu180e	ENSMUSG00000061286	27998	0	0	0	0	0	0	0	0	0	chr7	+	25667804	25668032	NA	0	NA
GSMG0034182	Exosc5	ae2.0	4099	5095	0.889967	0.481042	chr7:25659153-25671368	exosome component 5	D7Wsu180e	ENSMUSG00000061286	27998	0	0	0	0	0	0	0	0	0	chr7	+	25663251	25664247	NA	0	NA
GSMG0034182	Exosc5	e6.0	8548	8651	0.974566	0.74721	chr7:25659153-25671368	exosome component 5	D7Wsu180e	ENSMUSG00000061286	27998	0	0	0	0	0	0	0	0	0	chr7	+	25667700	25667803	ENSMUSE00001374754	0	2
GSMG0034182	Exosc5	e4.0	6269	6409	1.07231	0.138583	chr7:25659153-25671368	exosome component 5	D7Wsu180e	ENSMUSG00000061286	27998	0	0	0	0	0	0	0	0	0	chr7	+	25665421	25665561	ENSMUSE00000513713, ENSMUSE00001374283	0	2
GSMG0034182	Exosc5	e1.0	1	231	0.993564	0.884945	chr7:25659153-25671368	exosome component 5	D7Wsu180e	ENSMUSG00000061286	27998	0	0	0	0	0	0	0	0	0	chr7	+	25659153	25659383	NA	0	0
GSMG0034182	Exosc5	e5.0	7101	7190	0.91793	0.148279	chr7:25659153-25671368	exosome component 5	D7Wsu180e	ENSMUSG00000061286	27998	0	0	0	0	0	0	0	0	0	chr7	+	25666253	25666342	ENSMUSE00000512779	0	2
GSMG0034182	Exosc5	ae3.0	5096	5174	1.17038	0.389623	chr7:25659153-25671368	exosome component 5	D7Wsu180e	ENSMUSG00000061286	27998	0	0	0	0	0	0	0	0	0	chr7	+	25664248	25664326	NA	0	2
GSMG0034183	B9d2	e4.0	5203	5780	1.00952	0.550889	chr7:25680779-25686558	B9 protein domain 2	stumpy	ENSMUSG00000063439	232987	0	0	0	0	0	0	0	0	0	chr7	+	25685981	25686558	ENSMUSE00000676625	0	1
GSMG0034183	B9d2	e1.0	1	200	1.03444	0.598331	chr7:25680779-25686558	B9 protein domain 2	stumpy	ENSMUSG00000063439	232987	0	0	1	0	0	0	0	0	0	chr7	+	25680779	25680978	NA	0	0
GSMG0034183	B9d2	e2.0	605	696	0.994264	0.919947	chr7:25680779-25686558	B9 protein domain 2	stumpy	ENSMUSG00000063439	232987	0	0	0	0	0	0	0	0	0	chr7	+	25681383	25681474	ENSMUSE00001373957	0	2
GSMG0034183	B9d2	e3.0	2513	2638	0.971683	0.236649	chr7:25680779-25686558	B9 protein domain 2	stumpy	ENSMUSG00000063439	232987	0	0	0	0	0	0	0	0	0	chr7	+	25683291	25683416	ENSMUSE00000474425	0	2
GSMG0034184	Tgfb1	e6.0	17126	17279	0.86991	0.295336	chr7:25687000-25705076	transforming growth factor, beta 1	TGF-beta1,Tgfb,Tgfb-1,TGFbeta1	ENSMUSG00000002603	21803	0	0	0	0	0	0	0	0	0	chr7	+	25704125	25704278	ENSMUSE00000199444	0	2
GSMG0034204	BC024978	e3.0	4774	4842	1.04067	0.834316	chr7:27195781-27205386	cDNA sequence BC024978	NULL	ENSMUSG00000078786	414069	0	0	0	0	0	0	0	0	0	chr7	+	27200554	27200622	ENSMUSE00000676544	0	2
GSMG0034204	BC024978	e4.0	5240	5364	0.919213	0.425124	chr7:27195781-27205386	cDNA sequence BC024978	NULL	ENSMUSG00000078786	414069	0	0	0	0	0	0	0	0	0	chr7	+	27201020	27201144	ENSMUSE00000676543	0	2
GSMG0034204	BC024978	ae7.0	8232	8540	1.04564	0.772316	chr7:27195781-27205386	cDNA sequence BC024978	NULL	ENSMUSG00000078786	414069	0	0	0	0	0	0	0	0	0	chr7	+	27204012	27204320	NA	0	NA
GSMG0034204	BC024978	e5.0	6628	6757	0.962656	0.715734	chr7:27195781-27205386	cDNA sequence BC024978	NULL	ENSMUSG00000078786	414069	0	0	0	0	0	0	0	0	0	chr7	+	27202408	27202537	ENSMUSE00000676542	0	2
GSMG0034204	BC024978	e6.0	6847	6917	0.951827	0.725438	chr7:27195781-27205386	cDNA sequence BC024978	NULL	ENSMUSG00000078786	414069	0	0	0	0	0	0	0	0	0	chr7	+	27202627	27202697	ENSMUSE00000676541	0	2
GSMG0034204	BC024978	e7.0	8132	8231	1.03286	0.780065	chr7:27195781-27205386	cDNA sequence BC024978	NULL	ENSMUSG00000078786	414069	0	0	0	0	0	0	0	0	0	chr7	+	27203912	27204011	NA	0	2
GSMG0034204	BC024978	e8.0	8599	9606	0.870714	0.350365	chr7:27195781-27205386	cDNA sequence BC024978	NULL	ENSMUSG00000078786	414069	1	0	0	0	0	0	0	0	0	chr7	+	27204379	27205386	NA	0	0
GSMG0034204	BC024978	e7.0	7976	8131	0.993491	0.967394	chr7:27195781-27205386	cDNA sequence BC024978	NULL	ENSMUSG00000078786	414069	0	0	0	0	0	0	0	0	0	chr7	+	27203756	27203911	NA	0	1
GSMG0034204	BC024978	e2.0	1126	1586	1.10703	0.261125	chr7:27195781-27205386	cDNA sequence BC024978	NULL	ENSMUSG00000078786	414069	0	0	0	0	0	0	0	0	0	chr7	+	27196906	27197366	ENSMUSE00000676545	0	1
GSMG0034204	BC024978	e1.0	1	327	0.937927	0.606088	chr7:27195781-27205386	cDNA sequence BC024978	NULL	ENSMUSG00000078786	414069	0	0	0	0	0	0	0	0	0	chr7	+	27195781	27196107	ENSMUSE00000676546	0	1
GSMG0034206	Coq8b	e4.0	929	995	1.11029	0.414069	chr7:27233013-27257949	coenzyme Q8B	0610012P18Rik,Adck4	ENSMUSG00000003762	76889	0	0	1	0	0	0	0	0	0	chr7	+	27233941	27234007	ENSMUSE00000308688	0	1
GSMG0034206	Coq8b	e5.0	4366	4443	0.9316	0.541737	chr7:27233013-27257949	coenzyme Q8B	0610012P18Rik,Adck4	ENSMUSG00000003762	76889	0	0	1	0	0	0	0	0	0	chr7	+	27237378	27237455	ENSMUSE00000308680	0	1
GSMG0034206	Coq8b	e2.0	453	560	0.963235	0.836794	chr7:27233013-27257949	coenzyme Q8B	0610012P18Rik,Adck4	ENSMUSG00000003762	76889	0	0	1	0	0	0	0	0	0	chr7	+	27233465	27233572	ENSMUSE00000353835	0	1
GSMG0034206	Coq8b	e7.0	7028	7113	1.09212	0.476967	chr7:27233013-27257949	coenzyme Q8B	0610012P18Rik,Adck4	ENSMUSG00000003762	76889	0	0	1	0	0	0	0	0	0	chr7	+	27240040	27240125	ENSMUSE00000308659	0	1
GSMG0034206	Coq8b	e1.0	1	161	1.33887	0.132368	chr7:27233013-27257949	coenzyme Q8B	0610012P18Rik,Adck4	ENSMUSG00000003762	76889	0	0	1	0	0	0	0	0	0	chr7	+	27233013	27233173	NA	0	0
GSMG0034206	Coq8b	e12.0	17524	17631	0.970451	0.720166	chr7:27233013-27257949	coenzyme Q8B	0610012P18Rik,Adck4	ENSMUSG00000003762	76889	0	0	0	0	0	0	0	0	0	chr7	+	27250536	27250643	ENSMUSE00001255374, ENSMUSE00001290328, ENSMUSE00001271691	0	2
GSMG0034206	Coq8b	e6.0	6785	6907	1.01104	0.943858	chr7:27233013-27257949	coenzyme Q8B	0610012P18Rik,Adck4	ENSMUSG00000003762	76889	0	0	1	0	0	0	0	0	0	chr7	+	27239797	27239919	ENSMUSE00000308666	0	1
GSMG0034206	Coq8b	e9.0	9200	9281	1.01245	0.860321	chr7:27233013-27257949	coenzyme Q8B	0610012P18Rik,Adck4	ENSMUSG00000003762	76889	0	0	1	0	0	0	0	0	0	chr7	+	27242212	27242293	ENSMUSE00001304162, ENSMUSE00001268614	0	1
GSMG0034206	Coq8b	e15.0	24211	24937	1.02534	0.812816	chr7:27233013-27257949	coenzyme Q8B	0610012P18Rik,Adck4	ENSMUSG00000003762	76889	0	0	0	0	0	0	0	0	0	chr7	+	27257223	27257949	NA	0	0
GSMG0034206	Coq8b	e11.0	17275	17416	1.01007	0.831651	chr7:27233013-27257949	coenzyme Q8B	0610012P18Rik,Adck4	ENSMUSG00000003762	76889	0	0	0	0	0	1	0	0	0	chr7	+	27250287	27250428	ENSMUSE00000201192	0	1
GSMG0034206	Coq8b	e13.0	19249	19314	0.978605	0.8289	chr7:27233013-27257949	coenzyme Q8B	0610012P18Rik,Adck4	ENSMUSG00000003762	76889	0	0	0	0	0	0	0	0	0	chr7	+	27252261	27252326	ENSMUSE00001226041, ENSMUSE00001246741	0	2
GSMG0034206	Coq8b	e14.0	23600	23686	1.02408	0.815016	chr7:27233013-27257949	coenzyme Q8B	0610012P18Rik,Adck4	ENSMUSG00000003762	76889	0	0	0	0	0	0	0	0	0	chr7	+	27256612	27256698	ENSMUSE00001212558, ENSMUSE00001374781, ENSMUSE00001371099	0	2
GSMG0034206	Coq8b	e3.0	690	809	1.03188	0.767354	chr7:27233013-27257949	coenzyme Q8B	0610012P18Rik,Adck4	ENSMUSG00000003762	76889	0	0	1	0	0	0	0	0	0	chr7	+	27233702	27233821	ENSMUSE00000308696	0	1
GSMG0034206	Coq8b	e8.0	8967	9107	0.876857	0.274142	chr7:27233013-27257949	coenzyme Q8B	0610012P18Rik,Adck4	ENSMUSG00000003762	76889	0	0	1	0	0	0	0	0	0	chr7	+	27241979	27242119	ENSMUSE00001210639, ENSMUSE00001219919	0	1
GSMG0034206	Coq8b	e10.0	10291	10384	1.06144	0.724043	chr7:27233013-27257949	coenzyme Q8B	0610012P18Rik,Adck4	ENSMUSG00000003762	76889	0	0	1	0	0	0	0	0	0	chr7	+	27243303	27243396	ENSMUSE00001242918, ENSMUSE00001270838	0	2
GSMG0034208	Numbl	e3.0	6116	6255	1.02102	0.80128	chr7:27258761-27282150	numb-like	nbl	ENSMUSG00000063160	18223	0	0	0	0	0	0	0	0	0	chr7	+	27264876	27265015	ENSMUSE00001308133, ENSMUSE00001262590	0	2
GSMG0034208	Numbl	e5.0	7967	8041	1.00692	0.904338	chr7:27258761-27282150	numb-like	nbl	ENSMUSG00000063160	18223	0	0	0	0	0	0	0	0	0	chr7	+	27266727	27266801	ENSMUSE00001308303, ENSMUSE00001274637	0	2
GSMG0034208	Numbl	e6.0	10019	10159	1.01063	0.845751	chr7:27258761-27282150	numb-like	nbl	ENSMUSG00000063160	18223	0	0	0	0	0	0	0	0	0	chr7	+	27268779	27268919	ENSMUSE00001265264, ENSMUSE00001288678	0	2
GSMG0034208	Numbl	e2.0	3408	3492	1.12124	0.146806	chr7:27258761-27282150	numb-like	nbl	ENSMUSG00000063160	18223	0	0	0	0	0	0	0	0	0	chr7	+	27262168	27262252	ENSMUSE00001244656, ENSMUSE00001303237, ENSMUSE00001284050	0	2
GSMG0034208	Numbl	e4.0	7795	7869	1.02351	0.754965	chr7:27258761-27282150	numb-like	nbl	ENSMUSG00000063160	18223	0	0	0	0	0	0	0	0	0	chr7	+	27266555	27266629	ENSMUSE00001283596, ENSMUSE00001259168	0	2
GSMG0034208	Numbl	e1.0	1	201	0.728466	0.747088	chr7:27258761-27282150	numb-like	nbl	ENSMUSG00000063160	18223	0	0	1	0	0	0	0	0	0	chr7	+	27258761	27258961	NA	0	0
GSMG0034208	Numbl	e9.0	20744	20866	0.994521	0.794656	chr7:27258761-27282150	numb-like	nbl	ENSMUSG00000063160	18223	0	0	0	0	0	0	0	0	0	chr7	+	27279504	27279626	ENSMUSE00001312841, ENSMUSE00001221036	0	2
GSMG0034208	Numbl	e8.0	17867	18172	0.984752	0.599025	chr7:27258761-27282150	numb-like	nbl	ENSMUSG00000063160	18223	0	0	0	0	0	0	0	0	0	chr7	+	27276627	27276932	ENSMUSE00001219327, ENSMUSE00001250179	0	2
GSMG0034208	Numbl	e7.0	15195	15384	0.935233	0.685903	chr7:27258761-27282150	numb-like	nbl	ENSMUSG00000063160	18223	0	0	0	0	0	0	0	0	0	chr7	+	27273955	27274144	ENSMUSE00001289988, ENSMUSE00001270754	0	2
GSMG0034208	Numbl	e10.0	21994	23390	1.03008	0.372849	chr7:27258761-27282150	numb-like	nbl	ENSMUSG00000063160	18223	0	0	0	0	0	0	0	0	0	chr7	+	27280754	27282150	NA	0	0
GSMG0034209	NULL	e1.0	1	948	1	NA	chr7:27282184-27283131	NULL	NULL	NULL	NULL	0	0	0	0	0	0	0	0	0	chr7	+	27282184	27283131	NA	0	2
GSMG0034211	Blvrb	e5.0	14590	14718	0.957848	0.602585	chr7:27447978-27465986	biliverdin reductase B (flavin reductase (NADPH))	NULL	ENSMUSG00000040466	233016	0	0	0	0	0	0	0	0	0	chr7	+	27462567	27462695	ENSMUSE00001302407, ENSMUSE00001241967	0	2
GSMG0034211	Blvrb	e6.0	17743	18009	1.02679	0.716795	chr7:27447978-27465986	biliverdin reductase B (flavin reductase (NADPH))	NULL	ENSMUSG00000040466	233016	0	0	0	0	0	0	0	0	0	chr7	+	27465720	27465986	NA	0	0
GSMG0034211	Blvrb	e4.0	11586	11675	0.995264	0.964867	chr7:27447978-27465986	biliverdin reductase B (flavin reductase (NADPH))	NULL	ENSMUSG00000040466	233016	0	0	0	0	0	0	0	0	0	chr7	+	27459563	27459652	ENSMUSE00001271673, ENSMUSE00001262235	0	2
GSMG0034211	Blvrb	e3.0	11279	11443	0.99401	0.942939	chr7:27447978-27465986	biliverdin reductase B (flavin reductase (NADPH))	NULL	ENSMUSG00000040466	233016	0	0	0	0	0	0	0	0	0	chr7	+	27459256	27459420	ENSMUSE00001278150, ENSMUSE00001242341	0	2
GSMG0034211	Blvrb	e1.0	1	219	1.00429	0.963194	chr7:27447978-27465986	biliverdin reductase B (flavin reductase (NADPH))	NULL	ENSMUSG00000040466	233016	0	0	1	0	0	0	0	0	0	chr7	+	27447978	27448196	ENSMUSE00000752209	0	0
GSMG0034213	Sertad1	e2.0	2344	3405	1.00903	0.729255	chr7:27486910-27490314	SERTA domain containing 1	1110032C13Rik,p34SEI-1,Sei-1,Trip-Br1	ENSMUSG00000008384	55942	0	0	0	0	0	0	0	0	0	chr7	+	27489253	27490314	NA	0	0
GSMG0034213	Sertad1	e1.0	1	169	0.920691	0.729255	chr7:27486910-27490314	SERTA domain containing 1	1110032C13Rik,p34SEI-1,Sei-1,Trip-Br1	ENSMUSG00000008384	55942	0	0	0	0	0	0	0	0	0	chr7	+	27486910	27487078	ENSMUSE00000201123	0	0
GSMG0034216	2310022A10Rik	e6.0	12358	12439	0.888076	0.140571	chr7:27553290-27582096	RIKEN cDNA 2310022A10 gene	NULL	ENSMUSG00000049643	66367	0	0	0	0	0	0	0	0	0	chr7	+	27565647	27565728	ENSMUSE00000351176, ENSMUSE00001325362	0	2
GSMG0034216	2310022A10Rik	e3.0	7263	7314	0.933733	0.40038	chr7:27553290-27582096	RIKEN cDNA 2310022A10 gene	NULL	ENSMUSG00000049643	66367	0	0	0	0	0	0	0	0	0	chr7	+	27560552	27560603	ENSMUSE00000429743, ENSMUSE00001327844	0	2
GSMG0034216	2310022A10Rik	e10.0	27048	27402	1.03913	0.253407	chr7:27553290-27582096	RIKEN cDNA 2310022A10 gene	NULL	ENSMUSG00000049643	66367	1	0	0	0	0	0	0	0	0	chr7	+	27580337	27580691	ENSMUSE00001326067	0	2
GSMG0034216	2310022A10Rik	e2.0	3125	3245	0.91366	0.159709	chr7:27553290-27582096	RIKEN cDNA 2310022A10 gene	NULL	ENSMUSG00000049643	66367	0	0	1	0	0	0	0	0	0	chr7	+	27556414	27556534	ENSMUSE00000506173	0	0
GSMG0034216	2310022A10Rik	e7.0	18275	18412	1.03087	0.607352	chr7:27553290-27582096	RIKEN cDNA 2310022A10 gene	NULL	ENSMUSG00000049643	66367	0	0	0	0	0	0	0	0	0	chr7	+	27571564	27571701	ENSMUSE00000376162	0	2
GSMG0034216	2310022A10Rik	e1.0	1	64	0.951698	0.654073	chr7:27553290-27582096	RIKEN cDNA 2310022A10 gene	NULL	ENSMUSG00000049643	66367	0	0	1	0	0	0	0	0	0	chr7	+	27553290	27553353	NA	0	0
GSMG0034216	2310022A10Rik	e4.0	11197	11284	0.989464	0.781096	chr7:27553290-27582096	RIKEN cDNA 2310022A10 gene	NULL	ENSMUSG00000049643	66367	0	0	0	0	0	0	0	0	0	chr7	+	27564486	27564573	ENSMUSE00000385971, ENSMUSE00001335643	0	2
GSMG0034216	2310022A10Rik	e8.0	21302	21451	0.998973	0.985321	chr7:27553290-27582096	RIKEN cDNA 2310022A10 gene	NULL	ENSMUSG00000049643	66367	1	0	0	0	0	0	0	0	0	chr7	+	27574591	27574740	ENSMUSE00000337964, ENSMUSE00001321100, ENSMUSE00001330106	0	2
GSMG0034216	2310022A10Rik	e5.0	11371	11485	0.89386	0.142299	chr7:27553290-27582096	RIKEN cDNA 2310022A10 gene	NULL	ENSMUSG00000049643	66367	0	0	0	0	0	0	0	0	0	chr7	+	27564660	27564774	ENSMUSE00000389241, ENSMUSE00001334945	0	2
GSMG0034216	2310022A10Rik	e9.0	25424	25494	1.07729	0.361412	chr7:27553290-27582096	RIKEN cDNA 2310022A10 gene	NULL	ENSMUSG00000049643	66367	1	0	0	0	0	0	0	0	0	chr7	+	27578713	27578783	ENSMUSE00000404563, ENSMUSE00001323458, ENSMUSE00001332492	0	2
GSMG0034216	2310022A10Rik	ae10.0	27403	28061	1.01019	0.874723	chr7:27553290-27582096	RIKEN cDNA 2310022A10 gene	NULL	ENSMUSG00000049643	66367	0	0	0	0	0	0	0	0	0	chr7	+	27580692	27581350	NA	0	2
GSMG0034216	2310022A10Rik	e11.0	28062	28807	0.970729	0.646563	chr7:27553290-27582096	RIKEN cDNA 2310022A10 gene	NULL	ENSMUSG00000049643	66367	1	0	0	0	0	0	0	0	0	chr7	+	27581351	27582096	NA	0	0
GSMG0034218	Akt2	e13.0	44706	44920	1.04017	0.545064	chr7:27591559-27640801	thymoma viral proto-oncogene 2	2410016A19Rik,PKB,PKBbeta	ENSMUSG00000004056	11652	0	0	0	1	0	0	0	0	0	chr7	+	27636264	27636478	ENSMUSE00001301747, ENSMUSE00001216116	0	1
GSMG0034218	Akt2	e16.0	46504	46579	0.996098	0.889403	chr7:27591559-27640801	thymoma viral proto-oncogene 2	2410016A19Rik,PKB,PKBbeta	ENSMUSG00000004056	11652	0	0	0	0	0	0	0	0	0	chr7	+	27638062	27638137	NA	0	1
GSMG0034218	Akt2	e10.0	41641	41709	1.0961	0.259958	chr7:27591559-27640801	thymoma viral proto-oncogene 2	2410016A19Rik,PKB,PKBbeta	ENSMUSG00000004056	11652	0	0	0	1	0	0	0	0	0	chr7	+	27633199	27633267	ENSMUSE00001251058, ENSMUSE00001255275	0	1
GSMG0034218	Akt2	e12.0	44481	44609	1.10936	0.155401	chr7:27591559-27640801	thymoma viral proto-oncogene 2	2410016A19Rik,PKB,PKBbeta	ENSMUSG00000004056	11652	0	0	0	1	0	0	0	0	0	chr7	+	27636039	27636167	ENSMUSE00000306056	0	1
GSMG0034218	Akt2	e7.0	37279	37432	0.880829	0.148705	chr7:27591559-27640801	thymoma viral proto-oncogene 2	2410016A19Rik,PKB,PKBbeta	ENSMUSG00000004056	11652	0	0	0	1	0	0	0	0	0	chr7	+	27628837	27628990	ENSMUSE00000485377	0	1
GSMG0034218	Akt2	e14.0	45365	45452	1.00888	0.935053	chr7:27591559-27640801	thymoma viral proto-oncogene 2	2410016A19Rik,PKB,PKBbeta	ENSMUSG00000004056	11652	0	0	0	1	0	0	0	0	0	chr7	+	27636923	27637010	ENSMUSE00001239654, ENSMUSE00001310122	0	1
GSMG0034218	Akt2	e15.0	45534	45636	0.962417	0.359232	chr7:27591559-27640801	thymoma viral proto-oncogene 2	2410016A19Rik,PKB,PKBbeta	ENSMUSG00000004056	11652	0	0	0	1	0	0	0	0	0	chr7	+	27637092	27637194	ENSMUSE00000306031	0	1
GSMG0034218	Akt2	e11.0	43004	43126	0.985411	0.857477	chr7:27591559-27640801	thymoma viral proto-oncogene 2	2410016A19Rik,PKB,PKBbeta	ENSMUSG00000004056	11652	0	0	0	1	0	0	0	0	0	chr7	+	27634562	27634684	ENSMUSE00000306063	0	1
GSMG0034218	Akt2	e8.0	37738	37869	0.851781	0.0204017	chr7:27591559-27640801	thymoma viral proto-oncogene 2	2410016A19Rik,PKB,PKBbeta	ENSMUSG00000004056	11652	0	0	0	1	0	0	0	0	0	chr7	+	27629296	27629427	ENSMUSE00001292972, ENSMUSE00001211234	0	1
GSMG0034218	Akt2	e5.0	24683	24811	1.02426	0.790799	chr7:27591559-27640801	thymoma viral proto-oncogene 2	2410016A19Rik,PKB,PKBbeta	ENSMUSG00000004056	11652	0	0	0	0	0	0	0	0	0	chr7	+	27616241	27616369	ENSMUSE00000201149	0	1
GSMG0034218	Akt2	e4.0	17065	17195	1.02047	0.899992	chr7:27591559-27640801	thymoma viral proto-oncogene 2	2410016A19Rik,PKB,PKBbeta	ENSMUSG00000004056	11652	0	0	0	0	0	0	0	0	0	chr7	+	27608623	27608753	ENSMUSE00001225658, ENSMUSE00001206140	0	1
GSMG0034218	Akt2	e1.0	1	321	1.08168	0.79135	chr7:27591559-27640801	thymoma viral proto-oncogene 2	2410016A19Rik,PKB,PKBbeta	ENSMUSG00000004056	11652	0	0	1	0	0	0	0	0	0	chr7	+	27591559	27591879	NA	0	0
GSMG0034218	Akt2	e16.0	46580	49243	1.04162	0.216606	chr7:27591559-27640801	thymoma viral proto-oncogene 2	2410016A19Rik,PKB,PKBbeta	ENSMUSG00000004056	11652	0	0	0	0	0	0	0	0	0	chr7	+	27638138	27640801	NA	0	0
GSMG0034218	Akt2	e9.0	40860	40925	1.0306	0.684464	chr7:27591559-27640801	thymoma viral proto-oncogene 2	2410016A19Rik,PKB,PKBbeta	ENSMUSG00000004056	11652	0	0	0	1	0	0	0	0	0	chr7	+	27632418	27632483	ENSMUSE00001217840, ENSMUSE00001302712	0	1
GSMG0034218	Akt2	e6.0	26730	26761	1.03586	0.717192	chr7:27591559-27640801	thymoma viral proto-oncogene 2	2410016A19Rik,PKB,PKBbeta	ENSMUSG00000004056	11652	0	0	0	0	0	0	0	0	0	chr7	+	27618288	27618319	NA	0	1
GSMG0034218	Akt2	e6.0	26650	26729	1.11641	0.0215033	chr7:27591559-27640801	thymoma viral proto-oncogene 2	2410016A19Rik,PKB,PKBbeta	ENSMUSG00000004056	11652	0	0	0	0	0	0	0	0	0	chr7	+	27618208	27618287	NA	0	1
GSMG0034219	Ttc9b	e3.0	1991	3426	1.04341	0.596579	chr7:27653921-27657346	tetratricopeptide repeat domain 9B	2900074C18Rik	ENSMUSG00000007944	73032	0	0	0	0	0	0	0	0	0	chr7	+	27655911	27657346	ENSMUSE00000597858	0	0
GSMG0034219	Ttc9b	e1.0	1	427	0.982355	0.93977	chr7:27653921-27657346	tetratricopeptide repeat domain 9B	2900074C18Rik	ENSMUSG00000007944	73032	0	0	0	0	0	0	0	0	0	chr7	+	27653921	27654347	NA	0	0
GSMG0034219	Ttc9b	e2.0	992	1174	0.950102	0.459191	chr7:27653921-27657346	tetratricopeptide repeat domain 9B	2900074C18Rik	ENSMUSG00000007944	73032	0	0	0	0	0	0	0	0	0	chr7	+	27654912	27655094	ENSMUSE00000201140	0	2
GSMG0034221	Zfp607b	e5.0	18822	18948	1.01441	0.87626	chr7:27674661-27706480	zinc finger protein 607B	C030039L03Rik	ENSMUSG00000057093	112415	0	0	0	0	0	0	0	0	0	chr7	+	27693482	27693608	ENSMUSE00001307194, ENSMUSE00001252795	0	2
GSMG0034221	Zfp607b	e3.0	16555	16635	1.08254	0.738397	chr7:27674661-27706480	zinc finger protein 607B	C030039L03Rik	ENSMUSG00000057093	112415	0	0	0	0	0	0	0	0	0	chr7	+	27691215	27691295	ENSMUSE00000718066	0	2
GSMG0034221	Zfp607b	e7.0	27720	31820	0.989951	0.475379	chr7:27674661-27706480	zinc finger protein 607B	C030039L03Rik	ENSMUSG00000057093	112415	0	0	0	0	0	0	0	0	0	chr7	+	27702380	27706480	NA	0	1
GSMG0034221	Zfp607b	e4.0	17822	17874	0.921779	0.650461	chr7:27674661-27706480	zinc finger protein 607B	C030039L03Rik	ENSMUSG00000057093	112415	0	0	0	0	0	0	0	0	0	chr7	+	27692482	27692534	ENSMUSE00001015194	0	2
GSMG0034221	Zfp607b	e6.0	23993	24091	1.28238	0.0375386	chr7:27674661-27706480	zinc finger protein 607B	C030039L03Rik	ENSMUSG00000057093	112415	0	0	0	0	0	0	0	0	0	chr7	+	27698653	27698751	ENSMUSE00000983116	0	2
GSMG0034223	Zfp60	e4.0	6916	7042	1.08489	0.574928	chr7:27731388-27751689	zinc finger protein 60	6330516O17Rik,Mfg-3,Mfg3	ENSMUSG00000037640	22718	0	0	0	0	0	0	0	0	0	chr7	+	27738303	27738429	ENSMUSE00001219609, ENSMUSE00001269605	0	2
GSMG0034223	Zfp60	e2.0	123	277	0.672766	0.152314	chr7:27731388-27751689	zinc finger protein 60	6330516O17Rik,Mfg-3,Mfg3	ENSMUSG00000037640	22718	0	0	1	1	0	0	0	0	0	chr7	+	27731510	27731664	NA	0	1
GSMG0034223	Zfp60	e5.0	9570	9668	1.13158	0.35226	chr7:27731388-27751689	zinc finger protein 60	6330516O17Rik,Mfg-3,Mfg3	ENSMUSG00000037640	22718	0	0	0	0	0	0	0	0	0	chr7	+	27740957	27741055	ENSMUSE00001302531, ENSMUSE00001233006	0	2
GSMG0034223	Zfp60	e3.0	5549	5601	1.20279	0.268663	chr7:27731388-27751689	zinc finger protein 60	6330516O17Rik,Mfg-3,Mfg3	ENSMUSG00000037640	22718	0	0	0	0	0	0	0	0	0	chr7	+	27736936	27736988	ENSMUSE00001239097, ENSMUSE00001264860	0	2
GSMG0034223	Zfp60	e1.0	1	83	1.39342	0.134867	chr7:27731388-27751689	zinc finger protein 60	6330516O17Rik,Mfg-3,Mfg3	ENSMUSG00000037640	22718	0	0	1	0	0	0	0	0	0	chr7	+	27731388	27731470	NA	0	0
GSMG0034223	Zfp60	e6.0	16781	20302	0.99083	0.348178	chr7:27731388-27751689	zinc finger protein 60	6330516O17Rik,Mfg-3,Mfg3	ENSMUSG00000037640	22718	1	0	0	0	0	0	0	0	0	chr7	+	27748168	27751689	NA	0	0
GSMG0034224	NULL	e1.0	1	1227	1	NA	chr7:27752476-27753702	NULL	6330516O17Rik,Mfg-3,Mfg3	NULL	NULL	0	0	0	0	0	0	0	0	0	chr7	+	27752476	27753702	NA	0	1
GSMG0034227	Zfp626	e3.0	3558	3656	1.14575	0.497119	chr7:27807194-27822916	zinc finger protein 626	4933426I21Rik	ENSMUSG00000030604	71163	0	0	0	0	0	0	0	0	0	chr7	+	27810751	27810849	ENSMUSE00001374212	0	2
GSMG0034227	Zfp626	e4.0	10662	15723	0.992788	0.428024	chr7:27807194-27822916	zinc finger protein 626	4933426I21Rik	ENSMUSG00000030604	71163	0	0	0	0	0	0	0	0	0	chr7	+	27817855	27822916	ENSMUSE00001372737	0	1
GSMG0034227	Zfp626	e2.0	1008	1134	1.17739	0.47793	chr7:27807194-27822916	zinc finger protein 626	4933426I21Rik	ENSMUSG00000030604	71163	0	0	0	0	0	0	0	0	0	chr7	+	27808201	27808327	ENSMUSE00001375098	0	2
GSMG0034230	Zfp59	e4.0	7821	7919	0.784354	0.014204	chr7:27838584-27856976	zinc finger protein 59	Mfg-2,Mfg2	ENSMUSG00000078779	22717	0	0	0	0	0	0	0	0	0	chr7	+	27846404	27846502	ENSMUSE00001046456	0	2
GSMG0034230	Zfp59	e6.0	16703	18393	0.950653	0.752364	chr7:27838584-27856976	zinc finger protein 59	Mfg-2,Mfg2	ENSMUSG00000078779	22717	1	0	0	0	0	0	0	0	0	chr7	+	27855286	27856976	NA	0	0
GSMG0034230	Zfp59	e2.0	4252	4304	1.32073	0.385856	chr7:27838584-27856976	zinc finger protein 59	Mfg-2,Mfg2	ENSMUSG00000078779	22717	0	0	0	0	0	0	0	0	0	chr7	+	27842835	27842887	ENSMUSE00001370664	0	0
GSMG0034230	Zfp59	ae5.0	16460	16501	1.01283	0.927534	chr7:27838584-27856976	zinc finger protein 59	Mfg-2,Mfg2	ENSMUSG00000078779	22717	0	0	0	0	0	0	0	0	0	chr7	+	27855043	27855084	NA	0	NA
GSMG0034230	Zfp59	e1.0	1	126	1.13521	0.744214	chr7:27838584-27856976	zinc finger protein 59	Mfg-2,Mfg2	ENSMUSG00000078779	22717	0	0	0	0	0	0	0	0	0	chr7	+	27838584	27838709	NA	0	0
GSMG0034230	Zfp59	e5.0	14801	16459	1.01391	0.267261	chr7:27838584-27856976	zinc finger protein 59	Mfg-2,Mfg2	ENSMUSG00000078779	22717	0	0	0	0	0	0	0	0	0	chr7	+	27853384	27855042	NA	0	2
GSMG0034230	Zfp59	e3.0	5702	5828	0.991673	0.959731	chr7:27838584-27856976	zinc finger protein 59	Mfg-2,Mfg2	ENSMUSG00000078779	22717	0	0	0	0	0	0	0	0	0	chr7	+	27844285	27844411	ENSMUSE00001001371	0	2
GSMG0034230	Zfp59	ae5.0	16502	16702	0.732357	0.0269675	chr7:27838584-27856976	zinc finger protein 59	Mfg-2,Mfg2	ENSMUSG00000078779	22717	0	0	0	0	0	0	0	0	0	chr7	+	27855085	27855285	NA	0	1
GSMG0034237	Fbl	e3.0	5076	5183	0.995729	0.927794	chr7:28169710-28179269	fibrillarin	RNU3IP1	ENSMUSG00000046865	14113	0	0	0	0	0	0	0	0	0	chr7	+	28174785	28174892	ENSMUSE00000255986	0	2
GSMG0034237	Fbl	e2.0	4795	4977	1.06155	0.214388	chr7:28169710-28179269	fibrillarin	RNU3IP1	ENSMUSG00000046865	14113	0	0	0	0	0	0	0	0	0	chr7	+	28174504	28174686	ENSMUSE00000357016, ENSMUSE00001378125	0	2
GSMG0034237	Fbl	e5.0	6146	6316	0.989463	0.831068	chr7:28169710-28179269	fibrillarin	RNU3IP1	ENSMUSG00000046865	14113	0	0	0	0	0	0	0	0	0	chr7	+	28175855	28176025	ENSMUSE00000255975, ENSMUSE00001376608	0	2
GSMG0034237	Fbl	e8.0	9189	9334	0.973971	0.705989	chr7:28169710-28179269	fibrillarin	RNU3IP1	ENSMUSG00000046865	14113	0	0	0	0	0	0	0	0	0	chr7	+	28178898	28179043	ENSMUSE00000255962	0	2
GSMG0034237	Fbl	e4.0	5275	5369	1.00314	0.954905	chr7:28169710-28179269	fibrillarin	RNU3IP1	ENSMUSG00000046865	14113	0	0	0	0	0	0	0	0	0	chr7	+	28174984	28175078	ENSMUSE00000255980	0	2
GSMG0034237	Fbl	e6.0	7434	7566	0.917463	0.329603	chr7:28169710-28179269	fibrillarin	RNU3IP1	ENSMUSG00000046865	14113	0	0	0	0	0	0	0	0	0	chr7	+	28177143	28177275	ENSMUSE00000255969	0	2
GSMG0034237	Fbl	e9.0	9422	9560	1.1107	0.186927	chr7:28169710-28179269	fibrillarin	RNU3IP1	ENSMUSG00000046865	14113	0	0	0	0	0	0	0	0	0	chr7	+	28179131	28179269	ENSMUSE00000255945	0	2
GSMG0034237	Fbl	e1.0	1	109	1.08185	0.220738	chr7:28169710-28179269	fibrillarin	RNU3IP1	ENSMUSG00000046865	14113	0	0	0	0	0	0	0	0	0	chr7	+	28169710	28169818	ENSMUSE00001377765	0	0
GSMG0034237	Fbl	e7.0	8496	8608	0.989196	0.743687	chr7:28169710-28179269	fibrillarin	RNU3IP1	ENSMUSG00000046865	14113	0	0	0	0	0	0	0	0	0	chr7	+	28178205	28178317	ENSMUSE00000255966	0	2
GSMG0034238	Dyrk1b	e8.0	5586	5732	1.08168	0.446139	chr7:28179483-28187298	dual-specificity tyrosine-(Y)-phosphorylation regulated kinase 1b	Mirk	ENSMUSG00000002409	13549	0	0	0	0	0	0	0	0	0	chr7	+	28185068	28185214	ENSMUSE00000535469	0	2
GSMG0034238	Dyrk1b	e3.0	2027	2190	0.921044	0.788268	chr7:28179483-28187298	dual-specificity tyrosine-(Y)-phosphorylation regulated kinase 1b	Mirk	ENSMUSG00000002409	13549	0	0	0	0	0	0	0	0	0	chr7	+	28181509	28181672	ENSMUSE00000992293, ENSMUSE00001381055	0	2
GSMG0034238	Dyrk1b	e11.0	6880	6986	1.01686	0.884082	chr7:28179483-28187298	dual-specificity tyrosine-(Y)-phosphorylation regulated kinase 1b	Mirk	ENSMUSG00000002409	13549	0	0	0	0	0	0	0	0	0	chr7	+	28186362	28186468	ENSMUSE00000453946	0	2
GSMG0034238	Dyrk1b	e10.0	6353	6547	0.988997	0.958915	chr7:28179483-28187298	dual-specificity tyrosine-(Y)-phosphorylation regulated kinase 1b	Mirk	ENSMUSG00000002409	13549	0	0	0	0	0	0	0	0	0	chr7	+	28185835	28186029	NA	0	2
GSMG0034238	Dyrk1b	e10.0	6232	6352	0.992116	0.987911	chr7:28179483-28187298	dual-specificity tyrosine-(Y)-phosphorylation regulated kinase 1b	Mirk	ENSMUSG00000002409	13549	0	0	0	0	0	0	0	0	0	chr7	+	28185714	28185834	NA	0	1
GSMG0034238	Dyrk1b	e7.0	4759	5045	0.929007	0.427897	chr7:28179483-28187298	dual-specificity tyrosine-(Y)-phosphorylation regulated kinase 1b	Mirk	ENSMUSG00000002409	13549	0	0	0	0	0	0	0	0	0	chr7	+	28184241	28184527	ENSMUSE00000535470	0	2
GSMG0034238	Dyrk1b	e4.0	2879	2998	0.907038	0.878803	chr7:28179483-28187298	dual-specificity tyrosine-(Y)-phosphorylation regulated kinase 1b	Mirk	ENSMUSG00000002409	13549	0	0	0	0	0	0	0	0	0	chr7	+	28182361	28182480	ENSMUSE00000201094	0	2
GSMG0034238	Dyrk1b	e1.0	1	158	1.1398	0.227691	chr7:28179483-28187298	dual-specificity tyrosine-(Y)-phosphorylation regulated kinase 1b	Mirk	ENSMUSG00000002409	13549	0	0	1	0	0	0	0	0	0	chr7	+	28179483	28179640	NA	0	0
GSMG0034238	Dyrk1b	e5.0	3097	3285	1.05834	0.539951	chr7:28179483-28187298	dual-specificity tyrosine-(Y)-phosphorylation regulated kinase 1b	Mirk	ENSMUSG00000002409	13549	0	0	0	0	0	0	0	0	0	chr7	+	28182579	28182767	ENSMUSE00000201098	0	2
GSMG0034238	Dyrk1b	e9.0	5814	5954	1.03229	0.789012	chr7:28179483-28187298	dual-specificity tyrosine-(Y)-phosphorylation regulated kinase 1b	Mirk	ENSMUSG00000002409	13549	0	0	0	0	0	0	0	0	0	chr7	+	28185296	28185436	ENSMUSE00000255862	0	2
GSMG0034238	Dyrk1b	e6.0	3582	3729	1.07865	0.542278	chr7:28179483-28187298	dual-specificity tyrosine-(Y)-phosphorylation regulated kinase 1b	Mirk	ENSMUSG00000002409	13549	0	0	0	0	0	0	0	0	0	chr7	+	28183064	28183211	ENSMUSE00000201096	0	2
GSMG0034238	Dyrk1b	e12.0	7070	7816	1.03507	0.570573	chr7:28179483-28187298	dual-specificity tyrosine-(Y)-phosphorylation regulated kinase 1b	Mirk	ENSMUSG00000002409	13549	0	0	0	0	0	0	0	0	0	chr7	+	28186552	28187298	NA	0	0
GSMG0034239	NULL	e1.0	1	1365	1	NA	chr7:28196105-28197469	NULL	NULL	NULL	NULL	0	0	0	0	0	0	0	0	0	chr7	+	28196105	28197469	NA	0	1
GSMG0034242	Eid2	e1.0	1	1287	1	NA	chr7:28267881-28269167	EP300 interacting inhibitor of differentiation 2	Cri2,EID-2	ENSMUSG00000046058	386655	0	0	0	0	0	0	0	0	0	chr7	+	28267881	28269167	NA	0	1
GSMG0034243	Eid2b	e1.0	1	2424	1	NA	chr7:28277706-28280129	EP300 interacting inhibitor of differentiation 2B	3010005C08Rik	ENSMUSG00000070705	434156	0	0	0	0	0	0	0	0	0	chr7	+	28277706	28280129	NA	0	1
GSMG0034244	Rps16	e2.0	304	405	1.02153	0.540492	chr7:28350689-28352698	ribosomal protein S16	NULL	ENSMUSG00000037563	20055	0	0	0	0	0	0	0	0	0	chr7	+	28350992	28351093	ENSMUSE00001211610, ENSMUSE00001273525	0	2
GSMG0034244	Rps16	e1.0	1	163	1.00203	0.974619	chr7:28350689-28352698	ribosomal protein S16	NULL	ENSMUSG00000037563	20055	0	0	0	0	0	0	0	0	0	chr7	+	28350689	28350851	NA	0	0
GSMG0034244	Rps16	e3.0	1489	1585	1.0745	0.201256	chr7:28350689-28352698	ribosomal protein S16	NULL	ENSMUSG00000037563	20055	0	0	0	0	0	0	0	0	0	chr7	+	28352177	28352273	ENSMUSE00001285396, ENSMUSE00001296783	0	2
GSMG0034244	Rps16	e5.0	1806	2010	0.981096	0.467776	chr7:28350689-28352698	ribosomal protein S16	NULL	ENSMUSG00000037563	20055	0	0	0	0	0	0	0	0	0	chr7	+	28352494	28352698	NA	0	0
GSMG0034244	Rps16	e4.0	1675	1722	1.05208	0.380405	chr7:28350689-28352698	ribosomal protein S16	NULL	ENSMUSG00000037563	20055	0	0	0	0	0	0	0	0	0	chr7	+	28352363	28352410	ENSMUSE00001304969, ENSMUSE00001309335	0	2
GSMG0034246	Paf1	e4.0	2492	2613	1.02983	0.711785	chr7:28392927-28399523	Paf1, RNA polymerase II complex component	5730511K23Rik	ENSMUSG00000003437	54624	0	0	0	1	0	0	0	0	0	chr7	+	28395418	28395539	ENSMUSE00001243258, ENSMUSE00001204618	0	2
GSMG0034246	Paf1	e8.0	3208	3276	1.08171	0.143817	chr7:28392927-28399523	Paf1, RNA polymerase II complex component	5730511K23Rik	ENSMUSG00000003437	54624	0	0	0	1	0	0	0	0	0	chr7	+	28396134	28396202	ENSMUSE00001288843, ENSMUSE00001273081	0	2
GSMG0034246	Paf1	e14.0	5900	6597	0.994078	0.895964	chr7:28392927-28399523	Paf1, RNA polymerase II complex component	5730511K23Rik	ENSMUSG00000003437	54624	0	0	0	0	0	0	0	0	0	chr7	+	28398826	28399523	NA	0	0
GSMG0034246	Paf1	e6.0	2845	2946	0.987943	0.864869	chr7:28392927-28399523	Paf1, RNA polymerase II complex component	5730511K23Rik	ENSMUSG00000003437	54624	0	0	0	1	0	0	0	0	0	chr7	+	28395771	28395872	ENSMUSE00001240114, ENSMUSE00001229894	0	2
GSMG0034246	Paf1	e12.0	5522	5627	1.02046	0.721332	chr7:28392927-28399523	Paf1, RNA polymerase II complex component	5730511K23Rik	ENSMUSG00000003437	54624	0	0	0	0	0	0	0	0	0	chr7	+	28398448	28398553	ENSMUSE00001206633, ENSMUSE00001217738	0	2
GSMG0034246	Paf1	e3.0	2117	2209	0.94868	0.458007	chr7:28392927-28399523	Paf1, RNA polymerase II complex component	5730511K23Rik	ENSMUSG00000003437	54624	0	0	0	1	0	0	0	0	0	chr7	+	28395043	28395135	ENSMUSE00001216106, ENSMUSE00001206858	0	2
GSMG0034246	Paf1	e10.0	3684	3800	0.951734	0.381895	chr7:28392927-28399523	Paf1, RNA polymerase II complex component	5730511K23Rik	ENSMUSG00000003437	54624	0	0	0	1	0	0	0	0	0	chr7	+	28396610	28396726	ENSMUSE00001232991, ENSMUSE00001236581	0	2
GSMG0034246	Paf1	e5.0	2703	2769	0.954781	0.565265	chr7:28392927-28399523	Paf1, RNA polymerase II complex component	5730511K23Rik	ENSMUSG00000003437	54624	0	0	0	1	0	0	0	0	0	chr7	+	28395629	28395695	ENSMUSE00001264544, ENSMUSE00001216649	0	2
GSMG0034246	Paf1	e2.0	743	772	0.986692	0.90473	chr7:28392927-28399523	Paf1, RNA polymerase II complex component	5730511K23Rik	ENSMUSG00000003437	54624	0	0	0	0	0	0	0	0	0	chr7	+	28393669	28393698	ENSMUSE00001222184, ENSMUSE00001209774	0	2
GSMG0034246	Paf1	e7.0	3026	3131	1.07499	0.263638	chr7:28392927-28399523	Paf1, RNA polymerase II complex component	5730511K23Rik	ENSMUSG00000003437	54624	0	0	0	1	0	0	0	0	0	chr7	+	28395952	28396057	ENSMUSE00001277676, ENSMUSE00001243630	0	2
GSMG0034246	Paf1	e11.0	3895	4023	0.96353	0.328801	chr7:28392927-28399523	Paf1, RNA polymerase II complex component	5730511K23Rik	ENSMUSG00000003437	54624	0	0	0	1	0	0	0	0	0	chr7	+	28396821	28396949	ENSMUSE00001302063, ENSMUSE00001276629	0	2
GSMG0034246	Paf1	e13.0	5733	5823	1.05021	0.408578	chr7:28392927-28399523	Paf1, RNA polymerase II complex component	5730511K23Rik	ENSMUSG00000003437	54624	0	0	0	0	0	0	0	0	0	chr7	+	28398659	28398749	ENSMUSE00001250744, ENSMUSE00001220901	0	2
GSMG0034246	Paf1	e9.0	3358	3461	0.948552	0.410201	chr7:28392927-28399523	Paf1, RNA polymerase II complex component	5730511K23Rik	ENSMUSG00000003437	54624	0	0	0	1	0	0	0	0	0	chr7	+	28396284	28396387	ENSMUSE00001255698, ENSMUSE00001247048	0	2
GSMG0034246	Paf1	e1.0	1	328	0.967065	0.88947	chr7:28392927-28399523	Paf1, RNA polymerase II complex component	5730511K23Rik	ENSMUSG00000003437	54624	0	0	0	0	0	0	0	0	0	chr7	+	28392927	28393254	NA	0	0
GSMG0034249	Lrfn1	e3.0	2513	2545	0.950085	0.6907	chr7:28451985-28467548	leucine rich repeat and fibronectin type III domain containing 1	SALM2	ENSMUSG00000030600	80749	0	0	0	0	0	0	0	0	0	chr7	+	28454497	28454529	ENSMUSE00001330704	0	1
GSMG0034249	Lrfn1	e4.0	5975	6029	0.977426	0.814072	chr7:28451985-28467548	leucine rich repeat and fibronectin type III domain containing 1	SALM2	ENSMUSG00000030600	80749	0	0	0	0	0	0	0	0	0	chr7	+	28457959	28458013	ENSMUSE00001327505	0	1
GSMG0034249	Lrfn1	e7.0	14605	15564	0.959046	0.747625	chr7:28451985-28467548	leucine rich repeat and fibronectin type III domain containing 1	SALM2	ENSMUSG00000030600	80749	1	0	0	0	0	0	0	0	0	chr7	+	28466589	28467548	NA	0	0
GSMG0034249	Lrfn1	e1.0	1	60	0.794126	0.327156	chr7:28451985-28467548	leucine rich repeat and fibronectin type III domain containing 1	SALM2	ENSMUSG00000030600	80749	0	0	1	0	0	0	0	0	0	chr7	+	28451985	28452044	NA	0	0
GSMG0034249	Lrfn1	e5.0	6643	8079	1.00155	0.764187	chr7:28451985-28467548	leucine rich repeat and fibronectin type III domain containing 1	SALM2	ENSMUSG00000030600	80749	0	0	0	0	0	0	0	0	0	chr7	+	28458627	28460063	ENSMUSE00001327222	0	1
GSMG0034254	Fbxo27	e6.0	3795	3930	1.35282	0.307815	chr7:28692846-28699335	F-box protein 27	E130008B10Rik,FBG5,LOC233040	ENSMUSG00000037463	233040	0	0	0	0	0	0	0	0	0	chr7	+	28696640	28696775	ENSMUSE00000253872	0	2
GSMG0034254	Fbxo27	e7.0	5394	6490	0.957302	0.540785	chr7:28692846-28699335	F-box protein 27	E130008B10Rik,FBG5,LOC233040	ENSMUSG00000037463	233040	0	0	0	0	0	0	0	0	0	chr7	+	28698239	28699335	ENSMUSE00000676203	0	2
GSMG0034254	Fbxo27	e4.0	1886	1889	1.1598	0.684717	chr7:28692846-28699335	F-box protein 27	E130008B10Rik,FBG5,LOC233040	ENSMUSG00000037463	233040	0	0	0	0	0	0	0	0	0	chr7	+	28694731	28694734	NA	1	1
GSMG0034254	Fbxo27	e4.0	1890	1997	0.91497	0.662195	chr7:28692846-28699335	F-box protein 27	E130008B10Rik,FBG5,LOC233040	ENSMUSG00000037463	233040	0	0	0	0	0	0	0	0	0	chr7	+	28694735	28694842	NA	0	2
GSMG0034254	Fbxo27	e5.0	2161	2256	0.908627	0.712212	chr7:28692846-28699335	F-box protein 27	E130008B10Rik,FBG5,LOC233040	ENSMUSG00000037463	233040	0	0	0	0	0	0	0	0	0	chr7	+	28695006	28695101	ENSMUSE00000253880	0	2
GSMG0034256	Sars2	e9.0	7610	7718	0.870482	0.229281	chr7:28741968-28753879	seryl-aminoacyl-tRNA synthetase 2	2410015F05Rik,D7Ertd353e	ENSMUSG00000070699	71984	1	0	0	0	0	0	0	0	0	chr7	+	28749577	28749685	ENSMUSE00000597630	0	2
GSMG0034256	Sars2	e12.0	8215	8324	1.03849	0.541832	chr7:28741968-28753879	seryl-aminoacyl-tRNA synthetase 2	2410015F05Rik,D7Ertd353e	ENSMUSG00000070699	71984	1	0	0	0	0	0	0	0	0	chr7	+	28750182	28750291	ENSMUSE00000597627	0	2
GSMG0034256	Sars2	e7.0	5865	5970	1.13123	0.18095	chr7:28741968-28753879	seryl-aminoacyl-tRNA synthetase 2	2410015F05Rik,D7Ertd353e	ENSMUSG00000070699	71984	1	0	0	0	0	0	0	0	0	chr7	+	28747832	28747937	ENSMUSE00000597632	0	2
GSMG0034256	Sars2	e11.0	8044	8131	0.943845	0.556935	chr7:28741968-28753879	seryl-aminoacyl-tRNA synthetase 2	2410015F05Rik,D7Ertd353e	ENSMUSG00000070699	71984	1	0	0	0	0	0	0	0	0	chr7	+	28750011	28750098	ENSMUSE00000597628	0	2
GSMG0034256	Sars2	e3.0	4485	4514	1.07243	0.645423	chr7:28741968-28753879	seryl-aminoacyl-tRNA synthetase 2	2410015F05Rik,D7Ertd353e	ENSMUSG00000070699	71984	1	0	0	0	0	0	0	0	0	chr7	+	28746452	28746481	ENSMUSE00001380583, ENSMUSE00000597636	0	2
GSMG0034256	Sars2	e8.0	6988	7035	1.03307	0.774591	chr7:28741968-28753879	seryl-aminoacyl-tRNA synthetase 2	2410015F05Rik,D7Ertd353e	ENSMUSG00000070699	71984	1	0	0	0	0	0	0	0	0	chr7	+	28748955	28749002	ENSMUSE00000597631	0	2
GSMG0034256	Sars2	e6.0	5520	5583	1.04453	0.655002	chr7:28741968-28753879	seryl-aminoacyl-tRNA synthetase 2	2410015F05Rik,D7Ertd353e	ENSMUSG00000070699	71984	1	0	0	0	0	0	0	0	0	chr7	+	28747487	28747550	ENSMUSE00000597633	0	2
GSMG0034256	Sars2	e14.0	10459	10551	1.0184	0.883967	chr7:28741968-28753879	seryl-aminoacyl-tRNA synthetase 2	2410015F05Rik,D7Ertd353e	ENSMUSG00000070699	71984	1	0	0	0	0	0	0	0	0	chr7	+	28752426	28752518	ENSMUSE00000635983	0	2
GSMG0034256	Sars2	e4.0	4774	4914	1.08531	0.343225	chr7:28741968-28753879	seryl-aminoacyl-tRNA synthetase 2	2410015F05Rik,D7Ertd353e	ENSMUSG00000070699	71984	1	0	0	0	0	0	0	0	0	chr7	+	28746741	28746881	ENSMUSE00001377085, ENSMUSE00000597635	0	2
GSMG0034256	Sars2	e16.0	11464	11912	1.03512	0.612941	chr7:28741968-28753879	seryl-aminoacyl-tRNA synthetase 2	2410015F05Rik,D7Ertd353e	ENSMUSG00000070699	71984	1	0	0	0	0	0	0	0	0	chr7	+	28753431	28753879	NA	0	0
GSMG0034256	Sars2	e15.0	10636	10701	1.14168	0.05152	chr7:28741968-28753879	seryl-aminoacyl-tRNA synthetase 2	2410015F05Rik,D7Ertd353e	ENSMUSG00000070699	71984	1	0	0	0	0	0	0	0	0	chr7	+	28752603	28752668	ENSMUSE00000635982	0	2
GSMG0034256	Sars2	e1.0	1	315	0.893933	0.212725	chr7:28741968-28753879	seryl-aminoacyl-tRNA synthetase 2	2410015F05Rik,D7Ertd353e	ENSMUSG00000070699	71984	0	0	0	0	0	0	0	0	0	chr7	+	28741968	28742282	NA	0	0
GSMG0034256	Sars2	e10.0	7914	7959	0.794557	0.0877316	chr7:28741968-28753879	seryl-aminoacyl-tRNA synthetase 2	2410015F05Rik,D7Ertd353e	ENSMUSG00000070699	71984	1	0	0	0	0	0	0	0	0	chr7	+	28749881	28749926	ENSMUSE00000597629	0	2
GSMG0034256	Sars2	e2.0	2275	2370	0.844702	0.252552	chr7:28741968-28753879	seryl-aminoacyl-tRNA synthetase 2	2410015F05Rik,D7Ertd353e	ENSMUSG00000070699	71984	0	0	0	0	0	0	0	0	0	chr7	+	28744242	28744337	ENSMUSE00000597637	0	2
GSMG0034256	Sars2	e13.0	10275	10368	0.972741	0.717406	chr7:28741968-28753879	seryl-aminoacyl-tRNA synthetase 2	2410015F05Rik,D7Ertd353e	ENSMUSG00000070699	71984	1	0	0	0	0	0	0	0	0	chr7	+	28752242	28752335	ENSMUSE00000635984	0	2
GSMG0034256	Sars2	e5.0	4992	5046	1.14019	0.358812	chr7:28741968-28753879	seryl-aminoacyl-tRNA synthetase 2	2410015F05Rik,D7Ertd353e	ENSMUSG00000070699	71984	1	0	0	0	0	0	0	0	0	chr7	+	28746959	28747013	ENSMUSE00000597634	0	2
GSMG0034257	Sirt2	e14.0	20832	20902	0.957449	0.43694	chr7:28766752-28788665	sirtuin 2	5730427M03Rik,Sir2l,SIR2L2	ENSMUSG00000015149	64383	0	0	0	0	0	0	0	0	0	chr7	+	28787583	28787653	ENSMUSE00001274377, ENSMUSE00001270648	0	2
GSMG0034257	Sirt2	e12.0	19055	19131	0.985262	0.656416	chr7:28766752-28788665	sirtuin 2	5730427M03Rik,Sir2l,SIR2L2	ENSMUSG00000015149	64383	0	0	0	0	0	0	0	0	0	chr7	+	28785806	28785882	ENSMUSE00001258577, ENSMUSE00001309951	0	2
GSMG0034257	Sirt2	e16.0	21166	21914	1.01166	0.745339	chr7:28766752-28788665	sirtuin 2	5730427M03Rik,Sir2l,SIR2L2	ENSMUSG00000015149	64383	0	0	0	0	0	0	0	0	0	chr7	+	28787917	28788665	NA	0	0
GSMG0034257	Sirt2	e6.0	10245	10351	0.98059	0.403666	chr7:28766752-28788665	sirtuin 2	5730427M03Rik,Sir2l,SIR2L2	ENSMUSG00000015149	64383	0	0	0	0	0	0	0	0	0	chr7	+	28776996	28777102	ENSMUSE00001279037, ENSMUSE00001211095	0	2
GSMG0034257	Sirt2	e1.0	1	116	0.991671	0.91858	chr7:28766752-28788665	sirtuin 2	5730427M03Rik,Sir2l,SIR2L2	ENSMUSG00000015149	64383	0	0	0	0	0	0	0	0	0	chr7	+	28766752	28766867	NA	0	0
GSMG0034257	Sirt2	e8.0	12171	12239	1.00309	0.938948	chr7:28766752-28788665	sirtuin 2	5730427M03Rik,Sir2l,SIR2L2	ENSMUSG00000015149	64383	0	0	0	0	0	0	0	0	0	chr7	+	28778922	28778990	ENSMUSE00001213927, ENSMUSE00001311090	0	2
GSMG0034257	Sirt2	e15.0	21011	21077	1.01752	0.804015	chr7:28766752-28788665	sirtuin 2	5730427M03Rik,Sir2l,SIR2L2	ENSMUSG00000015149	64383	0	0	0	0	0	0	0	0	0	chr7	+	28787762	28787828	ENSMUSE00001301126, ENSMUSE00001253036	0	2
GSMG0034257	Sirt2	e2.0	881	927	0.960358	0.648383	chr7:28766752-28788665	sirtuin 2	5730427M03Rik,Sir2l,SIR2L2	ENSMUSG00000015149	64383	0	0	0	0	0	1	0	0	0	chr7	+	28767632	28767678	ENSMUSE00000252788	0	1
GSMG0034257	Sirt2	e9.0	16018	16147	1.04052	0.136948	chr7:28766752-28788665	sirtuin 2	5730427M03Rik,Sir2l,SIR2L2	ENSMUSG00000015149	64383	0	0	0	0	0	0	0	0	0	chr7	+	28782769	28782898	ENSMUSE00001302907	0	2
GSMG0034257	Sirt2	e3.0	5060	5108	1.05656	0.533257	chr7:28766752-28788665	sirtuin 2	5730427M03Rik,Sir2l,SIR2L2	ENSMUSG00000015149	64383	0	0	0	0	0	1	0	0	0	chr7	+	28771811	28771859	ENSMUSE00001289859, ENSMUSE00001303974	0	2
GSMG0034257	Sirt2	e7.0	10440	10496	1.0378	0.414352	chr7:28766752-28788665	sirtuin 2	5730427M03Rik,Sir2l,SIR2L2	ENSMUSG00000015149	64383	0	0	0	0	0	0	0	0	0	chr7	+	28777191	28777247	ENSMUSE00001312681, ENSMUSE00001240763	0	2
GSMG0034257	Sirt2	e11.0	18913	18968	1.01245	0.824509	chr7:28766752-28788665	sirtuin 2	5730427M03Rik,Sir2l,SIR2L2	ENSMUSG00000015149	64383	0	0	0	0	0	0	0	0	0	chr7	+	28785664	28785719	ENSMUSE00001213117, ENSMUSE00001311364	0	2
GSMG0034257	Sirt2	e10.0	18629	18688	0.979985	0.661879	chr7:28766752-28788665	sirtuin 2	5730427M03Rik,Sir2l,SIR2L2	ENSMUSG00000015149	64383	0	0	0	0	0	0	0	0	0	chr7	+	28785380	28785439	ENSMUSE00001261801, ENSMUSE00001283506	0	2
GSMG0034257	Sirt2	e4.0	5344	5457	0.998556	0.983415	chr7:28766752-28788665	sirtuin 2	5730427M03Rik,Sir2l,SIR2L2	ENSMUSG00000015149	64383	0	0	0	0	0	1	0	0	0	chr7	+	28772095	28772208	ENSMUSE00001309183	0	2
GSMG0034257	Sirt2	e13.0	19214	19265	0.96192	0.231426	chr7:28766752-28788665	sirtuin 2	5730427M03Rik,Sir2l,SIR2L2	ENSMUSG00000015149	64383	0	0	0	0	0	0	0	0	0	chr7	+	28785965	28786016	ENSMUSE00001269356, ENSMUSE00001286339	0	2
GSMG0034257	Sirt2	e5.0	10107	10148	0.996868	0.955534	chr7:28766752-28788665	sirtuin 2	5730427M03Rik,Sir2l,SIR2L2	ENSMUSG00000015149	64383	0	0	0	0	0	0	0	0	0	chr7	+	28776858	28776899	ENSMUSE00001244438, ENSMUSE00001257144	0	2
GSMG0034259	Hnrnpl	e9.0	9840	10120	1.05401	0.40858	chr7:28808805-28822266	heterogeneous nuclear ribonucleoprotein L	D830027H13Rik,Hnrpl	ENSMUSG00000015165	15388	1	0	0	0	0	0	0	0	0	chr7	+	28818644	28818924	ENSMUSE00001291804, ENSMUSE00001232339	0	1
GSMG0034259	Hnrnpl	e5.0	5398	5483	0.991767	0.714811	chr7:28808805-28822266	heterogeneous nuclear ribonucleoprotein L	D830027H13Rik,Hnrpl	ENSMUSG00000015165	15388	0	0	0	0	0	0	0	0	0	chr7	+	28814202	28814287	ENSMUSE00001251921, ENSMUSE00001236873	0	2
GSMG0034259	Hnrnpl	e1.0	1	55	1.44523	0.0638208	chr7:28808805-28822266	heterogeneous nuclear ribonucleoprotein L	D830027H13Rik,Hnrpl	ENSMUSG00000015165	15388	0	0	1	0	0	0	0	0	0	chr7	+	28808805	28808859	NA	0	0
GSMG0034259	Hnrnpl	ae7.0	6549	8156	1.26975	0.566941	chr7:28808805-28822266	heterogeneous nuclear ribonucleoprotein L	D830027H13Rik,Hnrpl	ENSMUSG00000015165	15388	0	0	0	0	0	0	0	0	0	chr7	+	28815353	28816960	NA	0	NA
GSMG0034259	Hnrnpl	e2.0	2086	2364	0.879857	0.86618	chr7:28808805-28822266	heterogeneous nuclear ribonucleoprotein L	D830027H13Rik,Hnrpl	ENSMUSG00000015165	15388	0	0	1	0	0	0	0	0	0	chr7	+	28810890	28811168	ENSMUSE00000882868	0	0
GSMG0034259	Hnrnpl	e7.0	6476	6548	0.970177	0.140577	chr7:28808805-28822266	heterogeneous nuclear ribonucleoprotein L	D830027H13Rik,Hnrpl	ENSMUSG00000015165	15388	0	0	0	0	0	0	0	0	0	chr7	+	28815280	28815352	ENSMUSE00001266747, ENSMUSE00001312418	0	2
GSMG0034259	Hnrnpl	e3.0	4475	4593	1.04946	0.304665	chr7:28808805-28822266	heterogeneous nuclear ribonucleoprotein L	D830027H13Rik,Hnrpl	ENSMUSG00000015165	15388	0	0	0	0	0	0	0	0	0	chr7	+	28813279	28813397	ENSMUSE00001236125, ENSMUSE00001308088	0	2
GSMG0034259	Hnrnpl	e14.0	13044	13462	1.05454	0.376793	chr7:28808805-28822266	heterogeneous nuclear ribonucleoprotein L	D830027H13Rik,Hnrpl	ENSMUSG00000015165	15388	1	0	0	0	0	0	0	0	0	chr7	+	28821848	28822266	ENSMUSE00000679159	0	0
GSMG0034259	Hnrnpl	e8.0	9657	9728	1.0466	0.34329	chr7:28808805-28822266	heterogeneous nuclear ribonucleoprotein L	D830027H13Rik,Hnrpl	ENSMUSG00000015165	15388	1	0	0	0	0	0	0	0	0	chr7	+	28818461	28818532	ENSMUSE00001260508, ENSMUSE00001237724	0	1
GSMG0034259	Hnrnpl	ae8.0	9729	9839	1.05932	0.535692	chr7:28808805-28822266	heterogeneous nuclear ribonucleoprotein L	D830027H13Rik,Hnrpl	ENSMUSG00000015165	15388	0	0	0	0	0	0	0	0	0	chr7	+	28818533	28818643	NA	0	1
GSMG0034259	Hnrnpl	e6.0	6295	6391	0.96759	0.247315	chr7:28808805-28822266	heterogeneous nuclear ribonucleoprotein L	D830027H13Rik,Hnrpl	ENSMUSG00000015165	15388	0	0	0	0	0	0	0	0	0	chr7	+	28815099	28815195	ENSMUSE00001242429, ENSMUSE00001293849	0	2
GSMG0034259	Hnrnpl	e10.0	11349	11470	1.01555	0.733997	chr7:28808805-28822266	heterogeneous nuclear ribonucleoprotein L	D830027H13Rik,Hnrpl	ENSMUSG00000015165	15388	1	0	0	0	0	0	0	0	0	chr7	+	28820153	28820274	ENSMUSE00001293158, ENSMUSE00001270260	0	1
GSMG0034259	Hnrnpl	e11.0	11741	11942	1.0243	0.454658	chr7:28808805-28822266	heterogeneous nuclear ribonucleoprotein L	D830027H13Rik,Hnrpl	ENSMUSG00000015165	15388	1	0	0	0	0	0	0	0	0	chr7	+	28820545	28820746	ENSMUSE00001243535, ENSMUSE00001237856	0	1
GSMG0034259	Hnrnpl	e12.0	12412	12469	1.08297	0.00138997	chr7:28808805-28822266	heterogeneous nuclear ribonucleoprotein L	D830027H13Rik,Hnrpl	ENSMUSG00000015165	15388	1	0	0	0	0	0	0	0	0	chr7	+	28821216	28821273	ENSMUSE00001284186, ENSMUSE00001232664	0	1
GSMG0034259	Hnrnpl	e4.0	5050	5287	0.966953	0.0898813	chr7:28808805-28822266	heterogeneous nuclear ribonucleoprotein L	D830027H13Rik,Hnrpl	ENSMUSG00000015165	15388	0	0	0	0	0	0	0	0	0	chr7	+	28813854	28814091	ENSMUSE00001237533, ENSMUSE00001307585, ENSMUSE00001222022	0	2
GSMG0034259	Hnrnpl	e13.0	12588	12683	1.08739	0.00174868	chr7:28808805-28822266	heterogeneous nuclear ribonucleoprotein L	D830027H13Rik,Hnrpl	ENSMUSG00000015165	15388	1	0	0	0	0	0	0	0	0	chr7	+	28821392	28821487	ENSMUSE00001284811, ENSMUSE00001287040	0	2
GSMG0034260	Ech1	e8.0	6113	6184	0.972575	0.671374	chr7:28825277-28832246	enoyl coenzyme A hydratase 1, peroxisomal	dienoyl-CoAisomerase	ENSMUSG00000053898	51798	0	0	0	0	0	0	0	0	0	chr7	+	28831389	28831460	ENSMUSE00000495078	0	2
GSMG0034260	Ech1	e4.0	4524	4648	0.972332	0.419018	chr7:28825277-28832246	enoyl coenzyme A hydratase 1, peroxisomal	dienoyl-CoAisomerase	ENSMUSG00000053898	51798	0	0	0	0	0	0	0	0	0	chr7	+	28829800	28829924	ENSMUSE00001215901, ENSMUSE00001260792	0	2
GSMG0034260	Ech1	e7.0	5941	6011	1.02327	0.61402	chr7:28825277-28832246	enoyl coenzyme A hydratase 1, peroxisomal	dienoyl-CoAisomerase	ENSMUSG00000053898	51798	0	0	0	0	0	0	0	0	0	chr7	+	28831217	28831287	ENSMUSE00001270316, ENSMUSE00001234610	0	2
GSMG0034260	Ech1	e2.0	598	802	1.04874	0.383046	chr7:28825277-28832246	enoyl coenzyme A hydratase 1, peroxisomal	dienoyl-CoAisomerase	ENSMUSG00000053898	51798	0	0	0	0	0	0	0	0	0	chr7	+	28825874	28826078	ENSMUSE00001311254, ENSMUSE00001210875	0	2
GSMG0034260	Ech1	e3.0	909	997	0.954753	0.276938	chr7:28825277-28832246	enoyl coenzyme A hydratase 1, peroxisomal	dienoyl-CoAisomerase	ENSMUSG00000053898	51798	0	0	0	0	0	0	0	0	0	chr7	+	28826185	28826273	ENSMUSE00001261326, ENSMUSE00001225541	0	2
GSMG0034260	Ech1	e5.0	4726	4774	1.04425	0.383613	chr7:28825277-28832246	enoyl coenzyme A hydratase 1, peroxisomal	dienoyl-CoAisomerase	ENSMUSG00000053898	51798	0	0	0	0	0	0	0	0	0	chr7	+	28830002	28830050	ENSMUSE00001261658, ENSMUSE00001282506	0	2
GSMG0034260	Ech1	e1.0	1	136	1.08219	0.375508	chr7:28825277-28832246	enoyl coenzyme A hydratase 1, peroxisomal	dienoyl-CoAisomerase	ENSMUSG00000053898	51798	0	0	0	0	0	0	0	0	0	chr7	+	28825277	28825412	NA	0	0
GSMG0034260	Ech1	e9.0	6441	6591	0.964063	0.338675	chr7:28825277-28832246	enoyl coenzyme A hydratase 1, peroxisomal	dienoyl-CoAisomerase	ENSMUSG00000053898	51798	0	0	0	0	0	0	0	0	0	chr7	+	28831717	28831867	ENSMUSE00001289109, ENSMUSE00001294162	0	2
GSMG0034260	Ech1	e6.0	4938	5002	1.03263	0.60068	chr7:28825277-28832246	enoyl coenzyme A hydratase 1, peroxisomal	dienoyl-CoAisomerase	ENSMUSG00000053898	51798	0	0	0	0	0	0	0	0	0	chr7	+	28830214	28830278	ENSMUSE00001288109, ENSMUSE00001240640	0	2
GSMG0034260	Ech1	e10.0	6728	6970	1.03371	0.673789	chr7:28825277-28832246	enoyl coenzyme A hydratase 1, peroxisomal	dienoyl-CoAisomerase	ENSMUSG00000053898	51798	0	0	0	0	0	0	0	0	0	chr7	+	28832004	28832246	NA	0	1
GSMG0034273	Yif1b	e4.0	6273	6351	0.967872	0.435118	chr7:29238323-29249075	Yip1 interacting factor homolog B (S. cerevisiae)	9430029K10Rik	ENSMUSG00000030588	77254	0	0	0	0	0	0	0	0	0	chr7	+	29244595	29244673	ENSMUSE00001226552	0	2
GSMG0034273	Yif1b	e2.0	5748	5980	1.04085	0.328339	chr7:29238323-29249075	Yip1 interacting factor homolog B (S. cerevisiae)	9430029K10Rik	ENSMUSG00000030588	77254	0	0	0	0	0	0	0	0	0	chr7	+	29244070	29244302	ENSMUSE00001256937	0	2
GSMG0034273	Yif1b	ae1.0	115	123	1.386	0.132009	chr7:29238323-29249075	Yip1 interacting factor homolog B (S. cerevisiae)	9430029K10Rik	ENSMUSG00000030588	77254	0	0	0	0	0	0	0	0	0	chr7	+	29238437	29238445	NA	1	NA
GSMG0034273	Yif1b	e1.0	1	114	1.13844	0.304146	chr7:29238323-29249075	Yip1 interacting factor homolog B (S. cerevisiae)	9430029K10Rik	ENSMUSG00000030588	77254	0	0	0	0	0	0	0	0	0	chr7	+	29238323	29238436	NA	0	0
GSMG0034273	Yif1b	e6.0	7344	7499	0.986558	0.758625	chr7:29238323-29249075	Yip1 interacting factor homolog B (S. cerevisiae)	9430029K10Rik	ENSMUSG00000030588	77254	0	0	0	0	0	0	0	0	0	chr7	+	29245666	29245821	ENSMUSE00001259058	0	2
GSMG0034273	Yif1b	e8.0	8915	10060	0.885462	0.349648	chr7:29238323-29249075	Yip1 interacting factor homolog B (S. cerevisiae)	9430029K10Rik	ENSMUSG00000030588	77254	0	0	0	0	0	0	0	0	0	chr7	+	29247237	29248382	NA	0	0
GSMG0034273	Yif1b	e7.0	7579	7672	0.954083	0.469575	chr7:29238323-29249075	Yip1 interacting factor homolog B (S. cerevisiae)	9430029K10Rik	ENSMUSG00000030588	77254	0	0	0	0	0	0	0	0	0	chr7	+	29245901	29245994	ENSMUSE00001218721	0	2
GSMG0034273	Yif1b	e3.0	6077	6181	1.00456	0.917954	chr7:29238323-29249075	Yip1 interacting factor homolog B (S. cerevisiae)	9430029K10Rik	ENSMUSG00000030588	77254	0	0	0	0	0	0	0	0	0	chr7	+	29244399	29244503	ENSMUSE00001226263	0	2
GSMG0034273	Yif1b	e5.0	6460	6517	0.982042	0.772625	chr7:29238323-29249075	Yip1 interacting factor homolog B (S. cerevisiae)	9430029K10Rik	ENSMUSG00000030588	77254	0	0	0	0	0	0	0	0	0	chr7	+	29244782	29244839	ENSMUSE00001307536	0	2
GSMG0034274	Ppp1r14a	e4.0	3879	4080	1.01351	0.924362	chr7:29289312-29293391	protein phosphatase 1, regulatory (inhibitor) subunit 14A	1110001M11Rik,Cpi17	ENSMUSG00000037166	68458	0	0	0	0	0	0	0	0	0	chr7	+	29293190	29293391	NA	0	2
GSMG0034274	Ppp1r14a	e1.0	1	224	1.02676	0.941355	chr7:29289312-29293391	protein phosphatase 1, regulatory (inhibitor) subunit 14A	1110001M11Rik,Cpi17	ENSMUSG00000037166	68458	0	0	0	0	0	0	0	0	0	chr7	+	29289312	29289535	ENSMUSE00000248077	0	0
GSMG0034274	Ppp1r14a	e2.0	2199	2279	0.934357	0.672484	chr7:29289312-29293391	protein phosphatase 1, regulatory (inhibitor) subunit 14A	1110001M11Rik,Cpi17	ENSMUSG00000037166	68458	0	0	0	0	0	0	0	0	0	chr7	+	29291510	29291590	ENSMUSE00000248069	0	2
GSMG0034274	Ppp1r14a	e3.0	2740	2772	1.07903	0.601139	chr7:29289312-29293391	protein phosphatase 1, regulatory (inhibitor) subunit 14A	1110001M11Rik,Cpi17	ENSMUSG00000037166	68458	0	0	0	0	0	0	0	0	0	chr7	+	29292051	29292083	ENSMUSE00000248064	0	2
GSMG0034275	Dpf1	e4.0	5670	5777	0.958027	0.383021	chr7:29303976-29317586	D4, zinc and double PHD fingers family 1	Neud4,neuro-d4	ENSMUSG00000030584	29861	0	0	0	0	0	0	0	0	0	chr7	+	29309645	29309752	ENSMUSE00001311590, ENSMUSE00001212079	0	2
GSMG0034275	Dpf1	e3.0	5436	5596	0.921615	0.394935	chr7:29303976-29317586	D4, zinc and double PHD fingers family 1	Neud4,neuro-d4	ENSMUSG00000030584	29861	0	0	0	0	0	0	0	0	0	chr7	+	29309411	29309571	ENSMUSE00001243600, ENSMUSE00001269214	0	2
GSMG0034275	Dpf1	e11.0	11649	11761	0.962725	0.49316	chr7:29303976-29317586	D4, zinc and double PHD fingers family 1	Neud4,neuro-d4	ENSMUSG00000030584	29861	0	0	0	0	0	0	0	0	0	chr7	+	29315624	29315736	ENSMUSE00001236442, ENSMUSE00001211622	0	2
GSMG0034275	Dpf1	e6.0	7632	7721	1.09893	0.339222	chr7:29303976-29317586	D4, zinc and double PHD fingers family 1	Neud4,neuro-d4	ENSMUSG00000030584	29861	0	0	0	0	0	0	0	0	0	chr7	+	29311607	29311696	ENSMUSE00001289556, ENSMUSE00001265115	0	2
GSMG0034275	Dpf1	e12.0	12269	12350	1.00099	0.98878	chr7:29303976-29317586	D4, zinc and double PHD fingers family 1	Neud4,neuro-d4	ENSMUSG00000030584	29861	0	0	0	0	0	0	0	0	0	chr7	+	29316244	29316325	ENSMUSE00001311741, ENSMUSE00001279291	0	2
GSMG0034275	Dpf1	e8.0	9107	9238	1.0122	0.718329	chr7:29303976-29317586	D4, zinc and double PHD fingers family 1	Neud4,neuro-d4	ENSMUSG00000030584	29861	0	0	0	0	0	0	0	0	0	chr7	+	29313082	29313213	ENSMUSE00001265064, ENSMUSE00001247206	0	2
GSMG0034275	Dpf1	e7.0	8937	8951	1.04181	0.330631	chr7:29303976-29317586	D4, zinc and double PHD fingers family 1	Neud4,neuro-d4	ENSMUSG00000030584	29861	0	0	0	0	0	0	0	0	0	chr7	+	29312912	29312926	NA	1	2
GSMG0034275	Dpf1	e13.0	12506	13611	1.00687	0.912778	chr7:29303976-29317586	D4, zinc and double PHD fingers family 1	Neud4,neuro-d4	ENSMUSG00000030584	29861	0	0	0	0	0	0	0	0	0	chr7	+	29316481	29317586	NA	0	1
GSMG0034275	Dpf1	e7.0	8873	8936	1.09249	0.224125	chr7:29303976-29317586	D4, zinc and double PHD fingers family 1	Neud4,neuro-d4	ENSMUSG00000030584	29861	0	0	0	0	0	0	0	0	0	chr7	+	29312848	29312911	NA	0	2
GSMG0034275	Dpf1	e5.0	7290	7417	0.96827	0.546451	chr7:29303976-29317586	D4, zinc and double PHD fingers family 1	Neud4,neuro-d4	ENSMUSG00000030584	29861	0	0	0	0	0	0	0	0	0	chr7	+	29311265	29311392	ENSMUSE00001291459, ENSMUSE00001215643	0	2
GSMG0034275	Dpf1	e2.0	4037	4123	0.933023	0.771985	chr7:29303976-29317586	D4, zinc and double PHD fingers family 1	Neud4,neuro-d4	ENSMUSG00000030584	29861	0	0	1	0	0	0	0	0	0	chr7	+	29308012	29308098	ENSMUSE00001223792, ENSMUSE00001266619	0	0
GSMG0034275	Dpf1	e10.0	10308	10427	1.03269	0.438897	chr7:29303976-29317586	D4, zinc and double PHD fingers family 1	Neud4,neuro-d4	ENSMUSG00000030584	29861	0	0	0	0	0	0	0	0	0	chr7	+	29314283	29314402	ENSMUSE00001246394, ENSMUSE00001241624	0	2
GSMG0034275	Dpf1	e9.0	10164	10214	1.06784	0.396177	chr7:29303976-29317586	D4, zinc and double PHD fingers family 1	Neud4,neuro-d4	ENSMUSG00000030584	29861	0	0	0	0	0	0	0	0	0	chr7	+	29314139	29314189	ENSMUSE00001264143, ENSMUSE00001281316	0	2
GSMG0034281	Zfp84	e2.0	2789	2853	1.10384	0.356605	chr7:29768551-29781419	zinc finger protein 84	2210410P13Rik,4633401C23Rik,C86188,KRAB18,Zfp69	ENSMUSG00000046185	74352	0	0	0	0	0	0	0	0	0	chr7	+	29771339	29771403	ENSMUSE00000200752	0	2
GSMG0034281	Zfp84	e4.0	7355	7441	1.35949	0.0208715	chr7:29768551-29781419	zinc finger protein 84	2210410P13Rik,4633401C23Rik,C86188,KRAB18,Zfp69	ENSMUSG00000046185	74352	0	0	0	0	0	0	0	0	0	chr7	+	29775905	29775991	ENSMUSE00000200749	0	2
GSMG0034281	Zfp84	e5.0	7582	12869	0.9878	0.123596	chr7:29768551-29781419	zinc finger protein 84	2210410P13Rik,4633401C23Rik,C86188,KRAB18,Zfp69	ENSMUSG00000046185	74352	0	0	0	0	0	0	0	0	0	chr7	+	29776132	29781419	NA	0	0
GSMG0034281	Zfp84	e1.0	1	145	1.50554	0.0607956	chr7:29768551-29781419	zinc finger protein 84	2210410P13Rik,4633401C23Rik,C86188,KRAB18,Zfp69	ENSMUSG00000046185	74352	0	0	0	0	0	0	0	0	0	chr7	+	29768551	29768695	NA	0	0
GSMG0034281	Zfp84	e3.0	6788	6914	0.983425	0.931636	chr7:29768551-29781419	zinc finger protein 84	2210410P13Rik,4633401C23Rik,C86188,KRAB18,Zfp69	ENSMUSG00000046185	74352	0	0	0	0	0	0	0	0	0	chr7	+	29775338	29775464	ENSMUSE00000970596	0	2
GSMG0034283	Zfp30	e2.0	2197	2281	0.984212	0.82825	chr7:29784023-29794702	zinc finger protein 30	2610306P15Rik,Zfp-30	ENSMUSG00000047473	22693	0	0	0	0	0	0	0	0	0	chr7	+	29786219	29786303	ENSMUSE00001228493, ENSMUSE00001226660	0	2
GSMG0034283	Zfp30	e1.0	1	879	1.05275	0.341159	chr7:29784023-29794702	zinc finger protein 30	2610306P15Rik,Zfp-30	ENSMUSG00000047473	22693	0	0	0	0	0	0	0	0	0	chr7	+	29784023	29784901	ENSMUSE00000737376	0	0
GSMG0034283	Zfp30	e5.0	8338	10680	0.97392	0.144986	chr7:29784023-29794702	zinc finger protein 30	2610306P15Rik,Zfp-30	ENSMUSG00000047473	22693	1	0	0	0	0	0	0	0	0	chr7	+	29792360	29794702	ENSMUSE00000721891	0	0
GSMG0034283	Zfp30	e4.0	5316	5319	1.16429	0.0862304	chr7:29784023-29794702	zinc finger protein 30	2610306P15Rik,Zfp-30	ENSMUSG00000047473	22693	0	0	0	0	0	0	0	0	0	chr7	+	29789338	29789341	NA	1	1
GSMG0034283	Zfp30	ae2.0	2153	2196	0.953811	0.802894	chr7:29784023-29794702	zinc finger protein 30	2610306P15Rik,Zfp-30	ENSMUSG00000047473	22693	0	0	0	0	0	0	0	0	0	chr7	+	29786175	29786218	NA	0	2
GSMG0034283	Zfp30	e3.0	4027	4153	1.01775	0.864016	chr7:29784023-29794702	zinc finger protein 30	2610306P15Rik,Zfp-30	ENSMUSG00000047473	22693	0	0	0	1	0	1	0	0	0	chr7	+	29788049	29788175	ENSMUSE00001302563, ENSMUSE00001276457	0	2
GSMG0034283	Zfp30	e4.0	5320	5414	1.09673	0.117905	chr7:29784023-29794702	zinc finger protein 30	2610306P15Rik,Zfp-30	ENSMUSG00000047473	22693	0	0	0	0	0	0	0	0	0	chr7	+	29789342	29789436	NA	0	2
GSMG0034284	Zfp790	e1.0	1	220	0.954562	0.718633	chr7:29816070-29832042	zinc finger protein 790	6330581L23Rik	ENSMUSG00000011427	233056	0	0	0	0	0	0	0	0	0	chr7	+	29816070	29816289	NA	0	0
GSMG0034284	Zfp790	e4.0	9623	9718	0.896233	0.291109	chr7:29816070-29832042	zinc finger protein 790	6330581L23Rik	ENSMUSG00000011427	233056	0	0	0	0	0	0	0	0	0	chr7	+	29825692	29825787	ENSMUSE00000898811	0	2
GSMG0034284	Zfp790	e5.0	12052	15973	1.00245	0.800626	chr7:29816070-29832042	zinc finger protein 790	6330581L23Rik	ENSMUSG00000011427	233056	0	0	0	0	0	0	0	0	0	chr7	+	29828121	29832042	NA	0	0
GSMG0034284	Zfp790	e2.0	7002	7075	1.01743	0.90832	chr7:29816070-29832042	zinc finger protein 790	6330581L23Rik	ENSMUSG00000011427	233056	0	0	0	0	0	0	0	0	0	chr7	+	29823071	29823144	NA	0	2
GSMG0034284	Zfp790	e2.0	6911	7001	1.00358	0.976247	chr7:29816070-29832042	zinc finger protein 790	6330581L23Rik	ENSMUSG00000011427	233056	0	0	0	0	0	0	0	0	0	chr7	+	29822980	29823070	NA	0	1
GSMG0034284	Zfp790	e3.0	8761	8884	1.04944	0.644479	chr7:29816070-29832042	zinc finger protein 790	6330581L23Rik	ENSMUSG00000011427	233056	0	0	0	0	0	0	0	0	0	chr7	+	29824830	29824953	ENSMUSE00000258666	0	2
GSMG0034286	Zfp420	e4.0	14201	14416	1.06589	0.609743	chr7:29859979-29877302	zinc finger protein 420	B230312I18Rik	ENSMUSG00000058402	233058	0	0	0	0	0	0	0	0	0	chr7	+	29874179	29874394	NA	0	1
GSMG0034286	Zfp420	e2.0	1038	1090	0.915855	0.597849	chr7:29859979-29877302	zinc finger protein 420	B230312I18Rik	ENSMUSG00000058402	233058	0	0	0	1	0	1	0	0	0	chr7	+	29861016	29861068	ENSMUSE00000418591	0	1
GSMG0034286	Zfp420	e4.0	14417	17324	0.997509	0.818138	chr7:29859979-29877302	zinc finger protein 420	B230312I18Rik	ENSMUSG00000058402	233058	0	0	0	0	0	0	0	0	0	chr7	+	29874395	29877302	NA	0	0
GSMG0034286	Zfp420	e1.0	1	115	1.14639	0.549851	chr7:29859979-29877302	zinc finger protein 420	B230312I18Rik	ENSMUSG00000058402	233058	0	0	0	0	0	0	0	0	0	chr7	+	29859979	29860093	ENSMUSE00000770343	0	0
GSMG0034286	Zfp420	e3.0	12914	12955	0.757826	0.103442	chr7:29859979-29877302	zinc finger protein 420	B230312I18Rik	ENSMUSG00000058402	233058	1	0	0	1	0	0	0	0	0	chr7	+	29872892	29872933	ENSMUSE00000418589	0	1
GSMG0034287	Zfp383	e3.0	3947	4073	1.09936	0.134658	chr7:29908223-29916813	zinc finger protein 383	1110003H10Rik	ENSMUSG00000099689	73729	0	0	0	0	0	0	0	0	0	chr7	+	29912169	29912295	ENSMUSE00001318722	0	2
GSMG0034287	Zfp383	e4.0	4368	4463	1.07659	0.507264	chr7:29908223-29916813	zinc finger protein 383	1110003H10Rik	ENSMUSG00000099689	73729	0	0	0	0	0	0	0	0	0	chr7	+	29912590	29912685	ENSMUSE00001327277	0	2
GSMG0034287	Zfp383	e5.0	6395	8591	1.00049	0.977508	chr7:29908223-29916813	zinc finger protein 383	1110003H10Rik	ENSMUSG00000099689	73729	0	0	0	0	0	0	0	0	0	chr7	+	29914617	29916813	ENSMUSE00001334860	0	0
GSMG0034287	Zfp383	ae3.0	4074	4367	1.18638	0.0825852	chr7:29908223-29916813	zinc finger protein 383	1110003H10Rik	ENSMUSG00000099689	73729	0	0	0	0	0	0	0	0	0	chr7	+	29912296	29912589	NA	0	2
GSMG0034287	Zfp383	e1.0	1	429	0.812698	0.10824	chr7:29908223-29916813	zinc finger protein 383	1110003H10Rik	ENSMUSG00000099689	73729	0	0	0	0	0	0	0	0	0	chr7	+	29908223	29908651	ENSMUSE00001329580	0	0
GSMG0034287	Zfp383	e2.0	1961	2025	1.00534	0.966979	chr7:29908223-29916813	zinc finger protein 383	1110003H10Rik	ENSMUSG00000099689	73729	0	0	0	0	0	0	0	0	0	chr7	+	29910183	29910247	ENSMUSE00001324791	0	2
GSMG0034289	C230062I16Rik	e3.0	9410	9505	0.759918	0.138613	chr7:29953737-29965711	RIKEN cDNA C230062I16 gene	NULL	ENSMUSG00000063623	625421	0	0	0	0	0	0	0	0	0	chr7	+	29963146	29963241	ENSMUSE00001378717	0	2
GSMG0034289	C230062I16Rik	e4.0	11396	11975	1.10257	0.142235	chr7:29953737-29965711	RIKEN cDNA C230062I16 gene	NULL	ENSMUSG00000063623	625421	0	0	0	0	0	0	0	0	0	chr7	+	29965132	29965711	ENSMUSE00001380204	0	2
GSMG0034289	C230062I16Rik	e2.0	7157	7283	0.919267	0.501433	chr7:29953737-29965711	RIKEN cDNA C230062I16 gene	NULL	ENSMUSG00000063623	625421	0	0	0	0	0	0	0	0	0	chr7	+	29960893	29961019	ENSMUSE00001380104	0	2
GSMG0034292	Zfp260	e4.0	4453	4647	1.16168	0.0813861	chr7:30095076-30107614	zinc finger protein 260	Ozrf1,PEX1,Zfp63	ENSMUSG00000049421	26466	0	0	0	0	0	0	0	0	0	chr7	+	30099528	30099722	ENSMUSE00000457131	0	1
GSMG0034292	Zfp260	e5.0	9155	9158	1.02418	0.691133	chr7:30095076-30107614	zinc finger protein 260	Ozrf1,PEX1,Zfp63	ENSMUSG00000049421	26466	0	0	0	0	0	0	0	0	0	chr7	+	30104230	30104233	NA	1	1
GSMG0034292	Zfp260	e5.0	9159	12539	0.992164	0.0824048	chr7:30095076-30107614	zinc finger protein 260	Ozrf1,PEX1,Zfp63	ENSMUSG00000049421	26466	0	0	0	0	0	0	0	0	0	chr7	+	30104234	30107614	NA	0	1
GSMG0034292	Zfp260	e1.0	1	136	1.31126	0.161067	chr7:30095076-30107614	zinc finger protein 260	Ozrf1,PEX1,Zfp63	ENSMUSG00000049421	26466	0	0	1	0	0	0	0	0	0	chr7	+	30095076	30095211	NA	0	0
GSMG0034294	Zfp382	e5.0	11316	13085	0.985639	0.29902	chr7:30121948-30135032	zinc finger protein 382	5930415A09Rik	ENSMUSG00000074220	233060	0	0	0	0	0	0	0	0	0	chr7	+	30133263	30135032	NA	0	0
GSMG0034294	Zfp382	e2.0	3821	3894	1.10671	0.520488	chr7:30121948-30135032	zinc finger protein 382	5930415A09Rik	ENSMUSG00000074220	233060	0	0	0	0	0	0	0	0	0	chr7	+	30125768	30125841	ENSMUSE00000635726	0	2
GSMG0034294	Zfp382	e4.0	9585	9677	1.03745	0.724038	chr7:30121948-30135032	zinc finger protein 382	5930415A09Rik	ENSMUSG00000074220	233060	0	0	0	0	0	0	0	0	0	chr7	+	30131532	30131624	ENSMUSE00001261028, ENSMUSE00001254558	0	2
GSMG0034294	Zfp382	e3.0	8754	8880	1.11295	0.0656402	chr7:30121948-30135032	zinc finger protein 382	5930415A09Rik	ENSMUSG00000074220	233060	0	0	0	0	0	0	0	0	0	chr7	+	30130701	30130827	ENSMUSE00001278408, ENSMUSE00001261745	0	2
GSMG0034294	Zfp382	e1.0	1	129	1.02105	0.889022	chr7:30121948-30135032	zinc finger protein 382	5930415A09Rik	ENSMUSG00000074220	233060	0	0	0	0	0	0	0	0	0	chr7	+	30121948	30122076	NA	0	0
GSMG0034295	NULL	e1.0	1	834	1	NA	chr7:30139914-30140747	NULL	NULL	NULL	NULL	0	0	0	0	0	0	0	0	0	chr7	+	30139914	30140747	NA	0	2
GSMG0034296	Gm5113	e2.0	5978	6073	1.24817	0.0129498	chr7:30169874-30180272	predicted gene 5113	NULL	ENSMUSG00000066647	330503	0	0	0	0	0	0	0	0	0	chr7	+	30175851	30175946	ENSMUSE00000635718	0	2
GSMG0034296	Gm5113	e1.0	1	341	1.24006	0.140882	chr7:30169874-30180272	predicted gene 5113	NULL	ENSMUSG00000066647	330503	0	0	0	0	0	0	0	0	0	chr7	+	30169874	30170214	NA	0	0
GSMG0034296	Gm5113	e3.0	7771	10399	0.980223	0.0446462	chr7:30169874-30180272	predicted gene 5113	NULL	ENSMUSG00000066647	330503	0	0	0	0	0	0	0	0	0	chr7	+	30177644	30180272	NA	0	0
GSMG0034297	Cox7a1	e4.0	1744	1861	1.00168	0.989572	chr7:30184169-30186029	cytochrome c oxidase subunit VIIa 1	COX7A,COX7AH,COX7AM	ENSMUSG00000074218	12865	0	0	0	0	0	0	0	0	0	chr7	+	30185912	30186029	NA	0	0
GSMG0034297	Cox7a1	e1.0	1	77	0.998666	0.991115	chr7:30184169-30186029	cytochrome c oxidase subunit VIIa 1	COX7A,COX7AH,COX7AM	ENSMUSG00000074218	12865	0	0	0	0	0	0	0	0	0	chr7	+	30184169	30184245	NA	0	0
GSMG0034297	Cox7a1	e2.0	917	1003	0.95984	0.632682	chr7:30184169-30186029	cytochrome c oxidase subunit VIIa 1	COX7A,COX7AH,COX7AM	ENSMUSG00000074218	12865	0	0	0	0	0	0	0	0	0	chr7	+	30185085	30185171	ENSMUSE00000635715	0	2
GSMG0034297	Cox7a1	e3.0	1107	1191	1.04189	0.57306	chr7:30184169-30186029	cytochrome c oxidase subunit VIIa 1	COX7A,COX7AH,COX7AM	ENSMUSG00000074218	12865	0	0	0	0	0	0	0	0	0	chr7	+	30185275	30185359	ENSMUSE00000635714	0	2
GSMG0034299	Polr2i	e1.0	1	331	0.975519	0.762264	chr7:30232074-30233386	polymerase (RNA) II (DNA directed) polypeptide I	2810002B19Rik	ENSMUSG00000019738	69920	0	0	0	0	0	0	0	0	0	chr7	+	30232074	30232404	NA	0	1
GSMG0034299	Polr2i	e3.0	677	750	1.08895	0.112875	chr7:30232074-30233386	polymerase (RNA) II (DNA directed) polypeptide I	2810002B19Rik	ENSMUSG00000019738	69920	0	0	0	0	0	0	0	0	0	chr7	+	30232750	30232823	ENSMUSE00000200719	0	2
GSMG0034299	Polr2i	e5.0	994	1045	0.887717	0.0776403	chr7:30232074-30233386	polymerase (RNA) II (DNA directed) polypeptide I	2810002B19Rik	ENSMUSG00000019738	69920	0	0	0	0	0	0	0	0	0	chr7	+	30233067	30233118	ENSMUSE00001312850, ENSMUSE00001303985, ENSMUSE00001252263	0	2
GSMG0034299	Polr2i	e4.0	834	908	0.942598	0.3286	chr7:30232074-30233386	polymerase (RNA) II (DNA directed) polypeptide I	2810002B19Rik	ENSMUSG00000019738	69920	0	0	0	0	0	0	0	0	0	chr7	+	30232907	30232981	ENSMUSE00001309161, ENSMUSE00001244750, ENSMUSE00001298006	0	2
GSMG0034299	Polr2i	e2.0	409	463	1.07047	0.0448855	chr7:30232074-30233386	polymerase (RNA) II (DNA directed) polypeptide I	2810002B19Rik	ENSMUSG00000019738	69920	0	0	0	0	0	0	0	0	0	chr7	+	30232482	30232536	ENSMUSE00001287066, ENSMUSE00001235784, ENSMUSE00001249742	0	2
GSMG0034299	Polr2i	e6.0	1212	1313	0.968417	0.742272	chr7:30232074-30233386	polymerase (RNA) II (DNA directed) polypeptide I	2810002B19Rik	ENSMUSG00000019738	69920	0	0	0	0	0	0	0	0	0	chr7	+	30233285	30233386	ENSMUSE00000442344	0	1
GSMG0034301	Clip3	e6.0	6168	6286	1.0099	0.862282	chr7:30291753-30308367	CAP-GLY domain containing linker protein 3	1500005P14Rik	ENSMUSG00000013921	76686	0	0	0	0	0	0	0	0	0	chr7	+	30297920	30298038	ENSMUSE00001261711, ENSMUSE00001243892	0	1
GSMG0034301	Clip3	e13.0	14007	14079	0.971644	0.252409	chr7:30291753-30308367	CAP-GLY domain containing linker protein 3	1500005P14Rik	ENSMUSG00000013921	76686	0	0	0	0	0	0	0	0	0	chr7	+	30305759	30305831	ENSMUSE00001210774, ENSMUSE00001250189	0	2
GSMG0034301	Clip3	e12.0	12160	12224	0.999377	0.978976	chr7:30291753-30308367	CAP-GLY domain containing linker protein 3	1500005P14Rik	ENSMUSG00000013921	76686	0	0	0	0	0	0	0	0	0	chr7	+	30303912	30303976	ENSMUSE00000200706	0	2
GSMG0034301	Clip3	e2.0	390	614	1.04014	0.483277	chr7:30291753-30308367	CAP-GLY domain containing linker protein 3	1500005P14Rik	ENSMUSG00000013921	76686	0	0	0	0	0	0	0	0	0	chr7	+	30292142	30292366	ENSMUSE00000675879	0	1
GSMG0034301	Clip3	e3.0	5096	5235	0.982661	0.630249	chr7:30291753-30308367	CAP-GLY domain containing linker protein 3	1500005P14Rik	ENSMUSG00000013921	76686	0	0	0	0	0	0	0	0	0	chr7	+	30296848	30296987	ENSMUSE00000675878	0	1
GSMG0034301	Clip3	e10.0	11618	11761	0.996092	0.750943	chr7:30291753-30308367	CAP-GLY domain containing linker protein 3	1500005P14Rik	ENSMUSG00000013921	76686	0	0	0	0	0	0	0	0	0	chr7	+	30303370	30303513	ENSMUSE00000200707	0	2
GSMG0034301	Clip3	e11.0	11856	11979	1.00369	0.896694	chr7:30291753-30308367	CAP-GLY domain containing linker protein 3	1500005P14Rik	ENSMUSG00000013921	76686	0	0	0	0	0	0	0	0	0	chr7	+	30303608	30303731	ENSMUSE00000200709	0	2
GSMG0034301	Clip3	e7.0	7060	7296	1.0147	0.753387	chr7:30291753-30308367	CAP-GLY domain containing linker protein 3	1500005P14Rik	ENSMUSG00000013921	76686	0	0	0	0	0	0	0	0	0	chr7	+	30298812	30299048	ENSMUSE00000675871	0	1
GSMG0034301	Clip3	ae2.0	380	389	1.08643	0.367111	chr7:30291753-30308367	CAP-GLY domain containing linker protein 3	1500005P14Rik	ENSMUSG00000013921	76686	0	0	0	0	0	0	0	0	0	chr7	+	30292132	30292141	NA	1	1
GSMG0034301	Clip3	e1.0	1	90	1.06324	0.326839	chr7:30291753-30308367	CAP-GLY domain containing linker protein 3	1500005P14Rik	ENSMUSG00000013921	76686	0	0	1	0	0	0	0	0	0	chr7	+	30291753	30291842	ENSMUSE00000786072	0	0
GSMG0034301	Clip3	e9.0	10384	10512	1.01956	0.328067	chr7:30291753-30308367	CAP-GLY domain containing linker protein 3	1500005P14Rik	ENSMUSG00000013921	76686	0	0	0	0	0	0	0	0	0	chr7	+	30302136	30302264	ENSMUSE00000246497	0	2
GSMG0034301	Clip3	e8.0	10094	10229	1.03001	0.547775	chr7:30291753-30308367	CAP-GLY domain containing linker protein 3	1500005P14Rik	ENSMUSG00000013921	76686	0	0	0	0	0	0	0	0	0	chr7	+	30301846	30301981	ENSMUSE00000597225	0	1
GSMG0034301	Clip3	e4.0	5321	5414	0.950949	0.043202	chr7:30291753-30308367	CAP-GLY domain containing linker protein 3	1500005P14Rik	ENSMUSG00000013921	76686	0	0	0	0	0	0	0	0	0	chr7	+	30297073	30297166	ENSMUSE00000675877	0	1
GSMG0034301	Clip3	e5.0	5603	5764	0.967291	0.649821	chr7:30291753-30308367	CAP-GLY domain containing linker protein 3	1500005P14Rik	ENSMUSG00000013921	76686	0	0	0	0	0	0	0	0	0	chr7	+	30297355	30297516	ENSMUSE00001220444, ENSMUSE00001311314	0	1
GSMG0034301	Clip3	e14.0	15054	16615	0.987249	0.568169	chr7:30291753-30308367	CAP-GLY domain containing linker protein 3	1500005P14Rik	ENSMUSG00000013921	76686	0	0	0	0	0	0	0	0	0	chr7	+	30306806	30308367	ENSMUSE00000597224	0	0
GSMG0034302	Alkbh6	e6.0	3839	3955	1.01823	0.700868	chr7:30308753-30314303	alkB homolog 6	Abh6	ENSMUSG00000042831	233065	1	0	0	0	0	0	0	0	0	chr7	+	30312591	30312707	ENSMUSE00000352872	0	2
GSMG0034302	Alkbh6	e7.0	5167	5551	1.0045	0.94976	chr7:30308753-30314303	alkB homolog 6	Abh6	ENSMUSG00000042831	233065	1	0	0	0	0	0	0	0	0	chr7	+	30313919	30314303	ENSMUSE00000515461	0	1
GSMG0034302	Alkbh6	e3.0	1234	1302	0.990841	0.915508	chr7:30308753-30314303	alkB homolog 6	Abh6	ENSMUSG00000042831	233065	0	0	0	0	0	0	0	0	0	chr7	+	30309986	30310054	ENSMUSE00001240309, ENSMUSE00001267911	0	2
GSMG0034302	Alkbh6	ae5.0	3637	3670	1.12376	0.200356	chr7:30308753-30314303	alkB homolog 6	Abh6	ENSMUSG00000042831	233065	0	0	0	0	0	0	0	0	0	chr7	+	30312389	30312422	NA	0	NA
GSMG0034302	Alkbh6	e5.0	3485	3636	0.98169	0.63312	chr7:30308753-30314303	alkB homolog 6	Abh6	ENSMUSG00000042831	233065	0	0	0	0	0	0	0	0	0	chr7	+	30312237	30312388	ENSMUSE00000401543	0	2
GSMG0034302	Alkbh6	ae5.0	3671	3838	1.26263	0.097786	chr7:30308753-30314303	alkB homolog 6	Abh6	ENSMUSG00000042831	233065	0	0	0	0	0	0	0	0	0	chr7	+	30312423	30312590	NA	0	2
GSMG0034302	Alkbh6	e4.0	3088	3148	0.989887	0.888993	chr7:30308753-30314303	alkB homolog 6	Abh6	ENSMUSG00000042831	233065	0	0	0	0	0	0	0	0	0	chr7	+	30311840	30311900	ENSMUSE00001206808, ENSMUSE00001267324	0	2
GSMG0034302	Alkbh6	e1.0	1	82	1.12989	0.180284	chr7:30308753-30314303	alkB homolog 6	Abh6	ENSMUSG00000042831	233065	0	0	0	0	0	0	0	0	0	chr7	+	30308753	30308834	NA	0	0
GSMG0034302	Alkbh6	e2.0	729	807	1.01752	0.703793	chr7:30308753-30314303	alkB homolog 6	Abh6	ENSMUSG00000042831	233065	0	0	0	0	0	0	0	0	0	chr7	+	30309481	30309559	ENSMUSE00001259525, ENSMUSE00001264388	0	2
GSMG0034311	Hspb6 // Gm38670	e5.0	2293	3264	0.976541	0.119502	chr7:30552177-30555440	heat shock protein, alpha-crystallin-related, B6 // predicted gene, 38670	Hsp20	ENSMUSG00000036854,ENSMUSG00000106236	104795949,243912	0	0	0	0	0	0	0	0	0	chr7	+	30554469	30555440	ENSMUSE00000829277	0	0
GSMG0034311	Hspb6 // Gm38670	e4.0	2086	2208	1.12264	0.330092	chr7:30552177-30555440	heat shock protein, alpha-crystallin-related, B6 // predicted gene, 38670	Hsp20	ENSMUSG00000036854,ENSMUSG00000106236	104795949,243912	0	0	0	0	0	0	0	0	0	chr7	+	30554262	30554384	ENSMUSE00001245015, ENSMUSE00001259506	0	2
GSMG0034311	Hspb6 // Gm38670	e3.0	1125	1356	1.09481	0.608568	chr7:30552177-30555440	heat shock protein, alpha-crystallin-related, B6 // predicted gene, 38670	Hsp20	ENSMUSG00000036854,ENSMUSG00000106236	104795949,243912	0	0	1	0	0	0	0	0	0	chr7	+	30553301	30553532	NA	0	0
GSMG0034312	U2af1l4 // Igflr1	e7.0	1364	1459	1.17493	0.15466	chr7:30563340-30567962	U2 small nuclear RNA auxiliary factor 1-like 4 // IGF-like family receptor 1	auxiliaryfactor26,F630003I17Rik,Tmem149,U2af26	ENSMUSG00000036826,ENSMUSG00000078765	101883,233073	0	0	0	1	0	0	0	0	0	chr7	+	30564703	30564798	ENSMUSE00001380231, ENSMUSE00001376302, ENSMUSE00001381177, ENSMUSE00001380059	0	1
GSMG0034312	U2af1l4 // Igflr1	e5.0	864	962	0.985207	0.819494	chr7:30563340-30567962	U2 small nuclear RNA auxiliary factor 1-like 4 // IGF-like family receptor 1	auxiliaryfactor26,F630003I17Rik,Tmem149,U2af26	ENSMUSG00000036826,ENSMUSG00000078765	101883,233073	0	0	0	0	0	0	0	0	0	chr7	+	30564203	30564301	ENSMUSE00001377976, ENSMUSE00001381922, ENSMUSE00001379501, ENSMUSE00001243161, ENSMUSE00001299416, ENSMUSE00001379451	0	1
GSMG0034312	U2af1l4 // Igflr1	e4.0	743	792	0.891863	0.217553	chr7:30563340-30567962	U2 small nuclear RNA auxiliary factor 1-like 4 // IGF-like family receptor 1	auxiliaryfactor26,F630003I17Rik,Tmem149,U2af26	ENSMUSG00000036826,ENSMUSG00000078765	101883,233073	0	0	0	0	0	0	0	0	0	chr7	+	30564082	30564131	ENSMUSE00001213008, ENSMUSE00001381993, ENSMUSE00001381902	0	1
GSMG0034312	U2af1l4 // Igflr1	e8.0	1756	2025	0.977989	0.789367	chr7:30563340-30567962	U2 small nuclear RNA auxiliary factor 1-like 4 // IGF-like family receptor 1	auxiliaryfactor26,F630003I17Rik,Tmem149,U2af26	ENSMUSG00000036826,ENSMUSG00000078765	101883,233073	0	0	0	0	0	0	0	0	0	chr7	+	30565095	30565364	ENSMUSE00001241923, ENSMUSE00001272886	0	0
GSMG0034312	U2af1l4 // Igflr1	ae1.0	61	69	0.945215	0.57444	chr7:30563340-30567962	U2 small nuclear RNA auxiliary factor 1-like 4 // IGF-like family receptor 1	auxiliaryfactor26,F630003I17Rik,Tmem149,U2af26	ENSMUSG00000036826,ENSMUSG00000078765	101883,233073	0	0	0	0	0	0	0	0	0	chr7	+	30563400	30563408	NA	1	NA
GSMG0034312	U2af1l4 // Igflr1	ae5.0	963	1055	0.775425	0.319951	chr7:30563340-30567962	U2 small nuclear RNA auxiliary factor 1-like 4 // IGF-like family receptor 1	auxiliaryfactor26,F630003I17Rik,Tmem149,U2af26	ENSMUSG00000036826,ENSMUSG00000078765	101883,233073	0	0	0	0	0	0	0	0	0	chr7	+	30564302	30564394	NA	0	NA
GSMG0034312	U2af1l4 // Igflr1	e3.0	591	657	0.886791	0.110688	chr7:30563340-30567962	U2 small nuclear RNA auxiliary factor 1-like 4 // IGF-like family receptor 1	auxiliaryfactor26,F630003I17Rik,Tmem149,U2af26	ENSMUSG00000036826,ENSMUSG00000078765	101883,233073	0	0	0	0	0	0	0	0	0	chr7	+	30563930	30563996	ENSMUSE00001285057, ENSMUSE00001309475, ENSMUSE00001379831, ENSMUSE00001380319	0	1
GSMG0034312	U2af1l4 // Igflr1	e6.0	1135	1163	0.984007	0.739691	chr7:30563340-30567962	U2 small nuclear RNA auxiliary factor 1-like 4 // IGF-like family receptor 1	auxiliaryfactor26,F630003I17Rik,Tmem149,U2af26	ENSMUSG00000036826,ENSMUSG00000078765	101883,233073	0	0	0	0	0	0	0	0	0	chr7	+	30564474	30564502	NA	0	1
GSMG0034312	U2af1l4 // Igflr1	e6.0	1164	1268	1.07673	0.164827	chr7:30563340-30567962	U2 small nuclear RNA auxiliary factor 1-like 4 // IGF-like family receptor 1	auxiliaryfactor26,F630003I17Rik,Tmem149,U2af26	ENSMUSG00000036826,ENSMUSG00000078765	101883,233073	0	0	0	0	0	0	0	0	0	chr7	+	30564503	30564607	NA	0	1
GSMG0034312	U2af1l4 // Igflr1	e2.0	193	280	0.948315	0.535504	chr7:30563340-30567962	U2 small nuclear RNA auxiliary factor 1-like 4 // IGF-like family receptor 1	auxiliaryfactor26,F630003I17Rik,Tmem149,U2af26	ENSMUSG00000036826,ENSMUSG00000078765	101883,233073	0	0	0	0	0	0	0	0	0	chr7	+	30563532	30563619	ENSMUSE00001233476, ENSMUSE00001380073, ENSMUSE00001381599	0	1
GSMG0034312	U2af1l4 // Igflr1	e1.0	1	60	1.03356	0.712049	chr7:30563340-30567962	U2 small nuclear RNA auxiliary factor 1-like 4 // IGF-like family receptor 1	auxiliaryfactor26,F630003I17Rik,Tmem149,U2af26	ENSMUSG00000036826,ENSMUSG00000078765	101883,233073	0	0	0	0	0	0	0	0	0	chr7	+	30563340	30563399	NA	0	0
GSMG0034317	Tmem147os	e6.0	15971	16351	0.872139	0.421903	chr7:30729579-30745929	transmembrane protein 147, opposite strand	C630016N16Rik	ENSMUSG00000097320	791088	0	0	0	0	0	0	0	0	0	chr7	+	30745549	30745929	ENSMUSE00001134777	0	2
GSMG0034317	Tmem147os	e2.0	2836	3183	1.02434	0.493962	chr7:30729579-30745929	transmembrane protein 147, opposite strand	C630016N16Rik	ENSMUSG00000097320	791088	0	0	0	0	0	0	0	0	0	chr7	+	30732414	30732761	ENSMUSE00001199721	0	2
GSMG0034317	Tmem147os	e3.0	5126	5190	0.972952	0.735607	chr7:30729579-30745929	transmembrane protein 147, opposite strand	C630016N16Rik	ENSMUSG00000097320	791088	0	0	0	0	0	0	0	0	0	chr7	+	30734704	30734768	ENSMUSE00001204463	0	2
GSMG0034317	Tmem147os	e1.0	1	276	0.94324	0.241812	chr7:30729579-30745929	transmembrane protein 147, opposite strand	C630016N16Rik	ENSMUSG00000097320	791088	0	0	0	0	0	0	0	0	0	chr7	+	30729579	30729854	ENSMUSE00001105895	0	2
GSMG0034317	Tmem147os	e5.0	7723	7781	0.955992	0.882754	chr7:30729579-30745929	transmembrane protein 147, opposite strand	C630016N16Rik	ENSMUSG00000097320	791088	0	0	0	0	0	0	0	0	0	chr7	+	30737301	30737359	ENSMUSE00001167547	0	2
GSMG0034317	Tmem147os	e4.0	6238	6384	0.990478	0.923374	chr7:30729579-30745929	transmembrane protein 147, opposite strand	C630016N16Rik	ENSMUSG00000097320	791088	0	0	0	0	0	0	0	0	0	chr7	+	30735816	30735962	ENSMUSE00001207409, ENSMUSE00001205125	0	2
GSMG0034318	Sbsn	e4.0	3350	3421	0.951162	0.455467	chr7:30751460-30756133	suprabasin	1110005D19Rik	ENSMUSG00000046056	282619	0	0	0	0	0	0	0	0	0	chr7	+	30754809	30754880	ENSMUSE00001252918, ENSMUSE00001209908	0	2
GSMG0034318	Sbsn	e5.0	3543	3587	1.00824	0.873495	chr7:30751460-30756133	suprabasin	1110005D19Rik	ENSMUSG00000046056	282619	0	0	0	0	0	0	0	0	0	chr7	+	30755002	30755046	ENSMUSE00001307183, ENSMUSE00001381243, ENSMUSE00001256142	0	2
GSMG0034318	Sbsn	e6.0	4506	4674	1.01513	0.406922	chr7:30751460-30756133	suprabasin	1110005D19Rik	ENSMUSG00000046056	282619	0	0	0	0	0	0	0	0	0	chr7	+	30755965	30756133	NA	0	0
GSMG0034341	Pepd	e5.0	30262	30309	0.986505	0.78727	chr7:34912378-35044708	peptidase D	dal,Pep-4,Pep4,peptidaseD	ENSMUSG00000063931	18624	0	0	0	0	0	0	0	0	0	chr7	+	34942639	34942686	ENSMUSE00000461891	0	2
GSMG0034341	Pepd	e9.0	59280	59326	0.948121	0.503365	chr7:34912378-35044708	peptidase D	dal,Pep-4,Pep4,peptidaseD	ENSMUSG00000063931	18624	0	0	0	0	0	0	0	0	0	chr7	+	34971657	34971703	ENSMUSE00001305933, ENSMUSE00001230057	0	2
GSMG0034341	Pepd	e13.0	128294	128478	1.05046	0.280307	chr7:34912378-35044708	peptidase D	dal,Pep-4,Pep4,peptidaseD	ENSMUSG00000063931	18624	0	0	0	0	0	0	0	0	0	chr7	+	35040671	35040855	ENSMUSE00000509179	0	2
GSMG0034341	Pepd	e8.0	57128	57203	0.941608	0.271914	chr7:34912378-35044708	peptidase D	dal,Pep-4,Pep4,peptidaseD	ENSMUSG00000063931	18624	0	0	0	0	0	0	0	0	0	chr7	+	34969505	34969580	ENSMUSE00000517772	0	2
GSMG0034341	Pepd	e3.0	12004	12131	0.944895	0.485264	chr7:34912378-35044708	peptidase D	dal,Pep-4,Pep4,peptidaseD	ENSMUSG00000063931	18624	0	0	0	0	0	0	0	0	0	chr7	+	34924381	34924508	ENSMUSE00000484737	0	2
GSMG0034341	Pepd	e6.0	33210	33271	1.02152	0.803231	chr7:34912378-35044708	peptidase D	dal,Pep-4,Pep4,peptidaseD	ENSMUSG00000063931	18624	0	0	0	0	0	0	0	0	0	chr7	+	34945587	34945648	ENSMUSE00000466728	0	2
GSMG0034341	Pepd	e2.0	8952	9135	1.04991	0.459015	chr7:34912378-35044708	peptidase D	dal,Pep-4,Pep4,peptidaseD	ENSMUSG00000063931	18624	0	0	0	0	0	0	0	0	0	chr7	+	34921329	34921512	ENSMUSE00000490076	0	2
GSMG0034341	Pepd	e15.0	131854	132331	0.987409	0.892966	chr7:34912378-35044708	peptidase D	dal,Pep-4,Pep4,peptidaseD	ENSMUSG00000063931	18624	0	0	0	0	0	0	0	0	0	chr7	+	35044231	35044708	ENSMUSE00000870659	0	0
GSMG0034341	Pepd	e14.0	131313	131504	1.00926	0.894674	chr7:34912378-35044708	peptidase D	dal,Pep-4,Pep4,peptidaseD	ENSMUSG00000063931	18624	0	0	0	0	0	0	0	0	0	chr7	+	35043690	35043881	ENSMUSE00001220629, ENSMUSE00001270717	0	2
GSMG0034341	Pepd	e12.0	118966	119114	0.970879	0.435123	chr7:34912378-35044708	peptidase D	dal,Pep-4,Pep4,peptidaseD	ENSMUSG00000063931	18624	0	0	0	0	0	0	0	0	0	chr7	+	35031343	35031491	ENSMUSE00001301226, ENSMUSE00001263984	0	2
GSMG0034341	Pepd	e7.0	42181	42225	1.04548	0.591719	chr7:34912378-35044708	peptidase D	dal,Pep-4,Pep4,peptidaseD	ENSMUSG00000063931	18624	0	0	0	0	0	0	0	0	0	chr7	+	34954558	34954602	ENSMUSE00000462345	0	2
GSMG0034341	Pepd	e11.0	109316	109393	0.965927	0.664065	chr7:34912378-35044708	peptidase D	dal,Pep-4,Pep4,peptidaseD	ENSMUSG00000063931	18624	0	0	0	0	0	0	0	0	0	chr7	+	35021693	35021770	ENSMUSE00001259453, ENSMUSE00001225924	0	2
GSMG0034341	Pepd	e4.0	22305	22368	0.960249	0.477825	chr7:34912378-35044708	peptidase D	dal,Pep-4,Pep4,peptidaseD	ENSMUSG00000063931	18624	0	0	0	0	0	0	0	0	0	chr7	+	34934682	34934745	ENSMUSE00000480199	0	2
GSMG0034341	Pepd	e1.0	1	77	0.961529	0.682165	chr7:34912378-35044708	peptidase D	dal,Pep-4,Pep4,peptidaseD	ENSMUSG00000063931	18624	0	0	0	0	0	0	0	0	0	chr7	+	34912378	34912454	NA	0	0
GSMG0034341	Pepd	e10.0	108588	108656	1.04135	0.604677	chr7:34912378-35044708	peptidase D	dal,Pep-4,Pep4,peptidaseD	ENSMUSG00000063931	18624	0	0	0	0	0	0	0	0	0	chr7	+	35020965	35021033	ENSMUSE00001259889, ENSMUSE00001289604	0	2
GSMG0034348	Cep89	e4.0	8584	8761	0.719496	0.0108118	chr7:35397035-35438686	centrosomal protein 89	2610507L03Rik,Ccdc123	ENSMUSG00000023072	72140	0	0	0	0	0	0	0	0	0	chr7	+	35405618	35405795	ENSMUSE00001277928, ENSMUSE00001257078	0	2
GSMG0034348	Cep89	e7.0	19383	19425	0.996208	0.983114	chr7:35397035-35438686	centrosomal protein 89	2610507L03Rik,Ccdc123	ENSMUSG00000023072	72140	1	0	0	0	0	0	0	0	0	chr7	+	35416417	35416459	ENSMUSE00000296744	0	2
GSMG0034348	Cep89	e14.0	30566	30746	1.10143	0.269443	chr7:35397035-35438686	centrosomal protein 89	2610507L03Rik,Ccdc123	ENSMUSG00000023072	72140	1	0	0	0	0	0	0	0	0	chr7	+	35427600	35427780	ENSMUSE00000133343, ENSMUSE00001374914	0	2
GSMG0034348	Cep89	e16.0	32123	32264	0.880702	0.51248	chr7:35397035-35438686	centrosomal protein 89	2610507L03Rik,Ccdc123	ENSMUSG00000023072	72140	1	0	0	0	0	0	0	0	0	chr7	+	35429157	35429298	ENSMUSE00000296690, ENSMUSE00001372700	0	2
GSMG0034348	Cep89	e15.0	31166	31333	1.1987	0.194092	chr7:35397035-35438686	centrosomal protein 89	2610507L03Rik,Ccdc123	ENSMUSG00000023072	72140	1	0	0	0	0	0	0	0	0	chr7	+	35428200	35428367	ENSMUSE00000133350, ENSMUSE00000806624	0	2
GSMG0034348	Cep89	e12.0	26266	26373	1.1722	0.463574	chr7:35397035-35438686	centrosomal protein 89	2610507L03Rik,Ccdc123	ENSMUSG00000023072	72140	1	0	0	0	0	0	0	0	0	chr7	+	35423300	35423407	NA	0	2
GSMG0034348	Cep89	e13.0	27626	27738	0.95253	0.755603	chr7:35397035-35438686	centrosomal protein 89	2610507L03Rik,Ccdc123	ENSMUSG00000023072	72140	1	0	0	0	0	0	0	0	0	chr7	+	35424660	35424772	NA	0	2
GSMG0034348	Cep89	e18.0	35484	35573	1.22244	0.513536	chr7:35397035-35438686	centrosomal protein 89	2610507L03Rik,Ccdc123	ENSMUSG00000023072	72140	1	0	0	0	0	0	0	0	0	chr7	+	35432518	35432607	ENSMUSE00001220283, ENSMUSE00001260456	0	2
GSMG0034348	Cep89	e3.0	5976	6134	0.765925	0.0730288	chr7:35397035-35438686	centrosomal protein 89	2610507L03Rik,Ccdc123	ENSMUSG00000023072	72140	0	0	0	0	0	0	0	0	0	chr7	+	35403010	35403168	ENSMUSE00001262363, ENSMUSE00001208067, ENSMUSE00001371744	0	2
GSMG0034348	Cep89	e9.0	21185	21327	1.2485	0.171718	chr7:35397035-35438686	centrosomal protein 89	2610507L03Rik,Ccdc123	ENSMUSG00000023072	72140	1	0	0	0	0	0	0	0	0	chr7	+	35418219	35418361	ENSMUSE00001225585, ENSMUSE00001258281	0	2
GSMG0034348	Cep89	e5.0	12547	12658	1.03649	0.799757	chr7:35397035-35438686	centrosomal protein 89	2610507L03Rik,Ccdc123	ENSMUSG00000023072	72140	0	0	0	0	0	0	0	0	0	chr7	+	35409581	35409692	ENSMUSE00000533296	0	2
GSMG0034348	Cep89	e10.0	23213	23263	1.27455	0.0499017	chr7:35397035-35438686	centrosomal protein 89	2610507L03Rik,Ccdc123	ENSMUSG00000023072	72140	1	0	0	0	0	0	0	0	0	chr7	+	35420247	35420297	ENSMUSE00001281121, ENSMUSE00001240031	0	2
GSMG0034348	Cep89	e6.0	17110	17138	1.05665	0.559991	chr7:35397035-35438686	centrosomal protein 89	2610507L03Rik,Ccdc123	ENSMUSG00000023072	72140	1	0	0	0	0	0	0	0	0	chr7	+	35414144	35414172	ENSMUSE00000296751	0	2
GSMG0034348	Cep89	e19.0	38440	38609	1.09757	0.285029	chr7:35397035-35438686	centrosomal protein 89	2610507L03Rik,Ccdc123	ENSMUSG00000023072	72140	1	0	0	0	0	0	0	0	0	chr7	+	35435474	35435643	ENSMUSE00001243555, ENSMUSE00001210655	0	2
GSMG0034348	Cep89	e8.0	20608	20826	0.86573	0.296585	chr7:35397035-35438686	centrosomal protein 89	2610507L03Rik,Ccdc123	ENSMUSG00000023072	72140	1	0	0	0	0	0	0	0	0	chr7	+	35417642	35417860	ENSMUSE00001220158, ENSMUSE00001220242	0	2
GSMG0034348	Cep89	e17.0	32881	33077	1.19195	0.474557	chr7:35397035-35438686	centrosomal protein 89	2610507L03Rik,Ccdc123	ENSMUSG00000023072	72140	1	0	0	0	0	1	0	0	0	chr7	+	35429915	35430111	ENSMUSE00000725029	0	0
GSMG0034348	Cep89	e2.0	956	1062	1.02745	0.862469	chr7:35397035-35438686	centrosomal protein 89	2610507L03Rik,Ccdc123	ENSMUSG00000023072	72140	0	0	0	0	0	0	0	0	0	chr7	+	35397990	35398096	ENSMUSE00001282390, ENSMUSE00001236796, ENSMUSE00001372213	0	2
GSMG0034348	Cep89	e11.0	23841	23924	1.05834	0.572907	chr7:35397035-35438686	centrosomal protein 89	2610507L03Rik,Ccdc123	ENSMUSG00000023072	72140	1	0	0	0	0	0	0	0	0	chr7	+	35420875	35420958	ENSMUSE00000133348	0	2
GSMG0034348	Cep89	e1.0	1	172	1.03486	0.903058	chr7:35397035-35438686	centrosomal protein 89	2610507L03Rik,Ccdc123	ENSMUSG00000023072	72140	0	0	0	0	0	0	0	0	0	chr7	+	35397035	35397206	ENSMUSE00000829421	0	0
GSMG0034348	Cep89	e20.0	41294	41652	1.12567	0.2476	chr7:35397035-35438686	centrosomal protein 89	2610507L03Rik,Ccdc123	ENSMUSG00000023072	72140	1	0	0	0	0	0	0	0	0	chr7	+	35438328	35438686	NA	0	0
GSMG0034351	Ankrd27	e24.0	42181	42300	1.04241	0.820543	chr7:35586247-35639237	ankyrin repeat domain 27 (VPS9 domain)	D330003H11Rik,Varp	ENSMUSG00000034867	245886	1	0	0	0	0	0	0	0	0	chr7	+	35628427	35628546	ENSMUSE00000635296, ENSMUSE00001376003	0	1
GSMG0034351	Ankrd27	e20.0	34297	34416	1.00094	0.992093	chr7:35586247-35639237	ankyrin repeat domain 27 (VPS9 domain)	D330003H11Rik,Varp	ENSMUSG00000034867	245886	1	0	0	0	0	0	0	0	0	chr7	+	35620543	35620662	ENSMUSE00000199723, ENSMUSE00001373671	0	1
GSMG0034351	Ankrd27	e30.0	51773	52991	1.03155	0.764302	chr7:35586247-35639237	ankyrin repeat domain 27 (VPS9 domain)	D330003H11Rik,Varp	ENSMUSG00000034867	245886	0	0	0	0	0	0	0	0	0	chr7	+	35638019	35639237	NA	0	0
GSMG0034351	Ankrd27	e22.0	39401	39520	0.922341	0.508753	chr7:35586247-35639237	ankyrin repeat domain 27 (VPS9 domain)	D330003H11Rik,Varp	ENSMUSG00000034867	245886	1	0	0	0	0	1	0	0	0	chr7	+	35625647	35625766	ENSMUSE00000635298, ENSMUSE00001370731	0	1
GSMG0034351	Ankrd27	ae12.0	22208	22212	1.11884	0.701158	chr7:35586247-35639237	ankyrin repeat domain 27 (VPS9 domain)	D330003H11Rik,Varp	ENSMUSG00000034867	245886	0	0	0	0	0	0	0	0	0	chr7	+	35608454	35608458	NA	1	NA
GSMG0034351	Ankrd27	e16.0	29602	29717	1.09641	0.634982	chr7:35586247-35639237	ankyrin repeat domain 27 (VPS9 domain)	D330003H11Rik,Varp	ENSMUSG00000034867	245886	1	0	0	0	0	0	0	0	0	chr7	+	35615848	35615963	ENSMUSE00000635304, ENSMUSE00001370854	0	1
GSMG0034351	Ankrd27	e26.0	46691	46802	1.23554	0.280933	chr7:35586247-35639237	ankyrin repeat domain 27 (VPS9 domain)	D330003H11Rik,Varp	ENSMUSG00000034867	245886	1	0	0	0	0	0	0	0	0	chr7	+	35632937	35633048	ENSMUSE00000635292, ENSMUSE00001373631	0	1
GSMG0034351	Ankrd27	e13.0	26217	26309	1.01808	0.699376	chr7:35586247-35639237	ankyrin repeat domain 27 (VPS9 domain)	D330003H11Rik,Varp	ENSMUSG00000034867	245886	1	0	0	0	0	0	0	0	0	chr7	+	35612463	35612555	ENSMUSE00000596505, ENSMUSE00001374137	0	1
GSMG0034351	Ankrd27	e8.0	17590	17655	1.0016	0.982773	chr7:35586247-35639237	ankyrin repeat domain 27 (VPS9 domain)	D330003H11Rik,Varp	ENSMUSG00000034867	245886	0	0	1	0	0	0	0	0	0	chr7	+	35603836	35603901	ENSMUSE00000596510, ENSMUSE00001370496	0	2
GSMG0034351	Ankrd27	e3.0	14069	14179	1.09965	0.0289122	chr7:35586247-35639237	ankyrin repeat domain 27 (VPS9 domain)	D330003H11Rik,Varp	ENSMUSG00000034867	245886	0	0	1	0	0	0	0	0	0	chr7	+	35600315	35600425	ENSMUSE00000596515	0	2
GSMG0034351	Ankrd27	e11.0	20855	20933	1.085	0.441062	chr7:35586247-35639237	ankyrin repeat domain 27 (VPS9 domain)	D330003H11Rik,Varp	ENSMUSG00000034867	245886	0	0	1	0	0	0	0	0	0	chr7	+	35607101	35607179	ENSMUSE00000596507	0	2
GSMG0034351	Ankrd27	e12.0	22075	22207	1.02163	0.717626	chr7:35586247-35639237	ankyrin repeat domain 27 (VPS9 domain)	D330003H11Rik,Varp	ENSMUSG00000034867	245886	0	0	1	0	0	0	0	0	0	chr7	+	35608321	35608453	ENSMUSE00000596506	0	2
GSMG0034351	Ankrd27	e23.0	41158	41355	0.940304	0.745804	chr7:35586247-35639237	ankyrin repeat domain 27 (VPS9 domain)	D330003H11Rik,Varp	ENSMUSG00000034867	245886	1	0	0	0	0	0	0	0	0	chr7	+	35627404	35627601	ENSMUSE00000635297, ENSMUSE00001372791	0	1
GSMG0034351	Ankrd27	e2.0	5506	5636	1.02679	0.769258	chr7:35586247-35639237	ankyrin repeat domain 27 (VPS9 domain)	D330003H11Rik,Varp	ENSMUSG00000034867	245886	0	0	1	0	0	0	0	0	0	chr7	+	35591752	35591882	ENSMUSE00000675321	0	2
GSMG0034351	Ankrd27	e19.0	34112	34171	1.37666	0.0396132	chr7:35586247-35639237	ankyrin repeat domain 27 (VPS9 domain)	D330003H11Rik,Varp	ENSMUSG00000034867	245886	1	0	0	0	0	0	0	0	0	chr7	+	35620358	35620417	ENSMUSE00000635300, ENSMUSE00001375672, ENSMUSE00001375165	0	1
GSMG0034351	Ankrd27	e29.0	50284	50356	0.930749	0.510209	chr7:35586247-35639237	ankyrin repeat domain 27 (VPS9 domain)	D330003H11Rik,Varp	ENSMUSG00000034867	245886	1	0	0	0	0	0	0	0	0	chr7	+	35636530	35636602	ENSMUSE00000635289	0	1
GSMG0034351	Ankrd27	e6.0	17309	17368	0.953342	0.41212	chr7:35586247-35639237	ankyrin repeat domain 27 (VPS9 domain)	D330003H11Rik,Varp	ENSMUSG00000034867	245886	0	0	1	0	0	0	0	0	0	chr7	+	35603555	35603614	ENSMUSE00000596512, ENSMUSE00001372840	0	2
GSMG0034351	Ankrd27	e14.0	28209	28336	1.18044	0.3464	chr7:35586247-35639237	ankyrin repeat domain 27 (VPS9 domain)	D330003H11Rik,Varp	ENSMUSG00000034867	245886	1	0	0	0	0	0	0	0	0	chr7	+	35614455	35614582	ENSMUSE00000635308, ENSMUSE00001323201	0	1
GSMG0034351	Ankrd27	e17.0	30601	30693	0.995556	0.967772	chr7:35586247-35639237	ankyrin repeat domain 27 (VPS9 domain)	D330003H11Rik,Varp	ENSMUSG00000034867	245886	1	0	0	0	0	0	0	0	0	chr7	+	35616847	35616939	ENSMUSE00000635303, ENSMUSE00001371529	0	1
GSMG0034351	Ankrd27	e7.0	17453	17506	0.946449	0.306625	chr7:35586247-35639237	ankyrin repeat domain 27 (VPS9 domain)	D330003H11Rik,Varp	ENSMUSG00000034867	245886	0	0	1	0	0	0	0	0	0	chr7	+	35603699	35603752	ENSMUSE00000596511, ENSMUSE00001371627	0	2
GSMG0034351	Ankrd27	e21.0	36059	36063	0.92252	0.641643	chr7:35586247-35639237	ankyrin repeat domain 27 (VPS9 domain)	D330003H11Rik,Varp	ENSMUSG00000034867	245886	0	0	0	0	0	0	0	0	0	chr7	+	35622305	35622309	NA	1	1
GSMG0034351	Ankrd27	e15.0	28782	28864	1.16866	0.431881	chr7:35586247-35639237	ankyrin repeat domain 27 (VPS9 domain)	D330003H11Rik,Varp	ENSMUSG00000034867	245886	1	0	0	0	0	0	0	0	0	chr7	+	35615028	35615110	ENSMUSE00000635306, ENSMUSE00001370531	0	1
GSMG0034351	Ankrd27	e4.0	15244	15400	0.991142	0.942128	chr7:35586247-35639237	ankyrin repeat domain 27 (VPS9 domain)	D330003H11Rik,Varp	ENSMUSG00000034867	245886	0	0	1	0	0	0	0	0	0	chr7	+	35601490	35601646	ENSMUSE00000596514	0	2
GSMG0034351	Ankrd27	e1.0	1	123	1.08371	0.70945	chr7:35586247-35639237	ankyrin repeat domain 27 (VPS9 domain)	D330003H11Rik,Varp	ENSMUSG00000034867	245886	0	0	1	0	0	0	0	0	0	chr7	+	35586247	35586369	NA	0	0
GSMG0034351	Ankrd27	e28.0	49985	50063	1.2017	0.232785	chr7:35586247-35639237	ankyrin repeat domain 27 (VPS9 domain)	D330003H11Rik,Varp	ENSMUSG00000034867	245886	1	0	0	0	0	0	0	0	0	chr7	+	35636231	35636309	ENSMUSE00000635291	0	1
GSMG0034351	Ankrd27	e25.0	44897	45058	1.01824	0.879623	chr7:35586247-35639237	ankyrin repeat domain 27 (VPS9 domain)	D330003H11Rik,Varp	ENSMUSG00000034867	245886	1	0	0	0	0	0	0	0	0	chr7	+	35631143	35631304	ENSMUSE00000635295, ENSMUSE00001371791	0	1
GSMG0034351	Ankrd27	e5.0	16182	16336	0.951548	0.448646	chr7:35586247-35639237	ankyrin repeat domain 27 (VPS9 domain)	D330003H11Rik,Varp	ENSMUSG00000034867	245886	0	0	1	0	0	0	0	0	0	chr7	+	35602428	35602582	ENSMUSE00000596513, ENSMUSE00001373099	0	2
GSMG0034351	Ankrd27	e10.0	19537	19658	0.932026	0.430484	chr7:35586247-35639237	ankyrin repeat domain 27 (VPS9 domain)	D330003H11Rik,Varp	ENSMUSG00000034867	245886	0	0	1	0	0	0	0	0	0	chr7	+	35605783	35605904	ENSMUSE00000596508	0	2
GSMG0034351	Ankrd27	e21.0	36064	36103	0.96066	0.770413	chr7:35586247-35639237	ankyrin repeat domain 27 (VPS9 domain)	D330003H11Rik,Varp	ENSMUSG00000034867	245886	0	0	0	0	0	0	0	0	0	chr7	+	35622310	35622349	NA	0	1
GSMG0034351	Ankrd27	e30.0	51768	51772	0.851873	0.351399	chr7:35586247-35639237	ankyrin repeat domain 27 (VPS9 domain)	D330003H11Rik,Varp	ENSMUSG00000034867	245886	0	0	0	0	0	0	0	0	0	chr7	+	35638014	35638018	NA	1	1
GSMG0034351	Ankrd27	e18.0	33069	33266	1.05357	0.583024	chr7:35586247-35639237	ankyrin repeat domain 27 (VPS9 domain)	D330003H11Rik,Varp	ENSMUSG00000034867	245886	1	0	0	0	0	0	0	0	0	chr7	+	35619315	35619512	ENSMUSE00000635302, ENSMUSE00001373326	0	1
GSMG0034351	Ankrd27	e9.0	17967	18043	0.999855	0.998542	chr7:35586247-35639237	ankyrin repeat domain 27 (VPS9 domain)	D330003H11Rik,Varp	ENSMUSG00000034867	245886	0	0	1	0	0	0	0	0	0	chr7	+	35604213	35604289	ENSMUSE00000596509	0	2
GSMG0034355	Tshz3	e2.0	70511	75352	1.00081	0.478775	chr7:36698118-36773469	teashirt zinc finger family member 3	A630038G13Rik,teashirt3,Tsh3,Zfp537	ENSMUSG00000021217	243931	0	0	0	0	0	0	0	0	0	chr7	+	36768628	36773469	NA	0	0
GSMG0034362	1600014C10Rik	e2.0	571	683	1.14963	0.0431598	chr7:38183217-38197563	RIKEN cDNA 1600014C10 gene	NULL	ENSMUSG00000054676	72244	0	0	1	0	0	0	0	0	0	chr7	+	38183787	38183899	ENSMUSE00000500351	0	0
GSMG0034362	1600014C10Rik	e4.0	11488	14347	0.875861	0.191571	chr7:38183217-38197563	RIKEN cDNA 1600014C10 gene	NULL	ENSMUSG00000054676	72244	0	0	0	0	0	0	0	0	0	chr7	+	38194704	38197563	NA	0	0
GSMG0034362	1600014C10Rik	e3.0	5390	5560	1	NA	chr7:38183217-38197563	RIKEN cDNA 1600014C10 gene	NULL	ENSMUSG00000054676	72244	0	0	0	0	0	0	0	0	0	chr7	+	38188606	38188776	ENSMUSE00001372374	0	2
GSMG0034364	Zfp939	e1.0	1	138	0.794511	0.162515	chr7:39449516-39477416	zinc finger protein 939	9430025M13Rik	ENSMUSG00000030424	233147	0	0	0	0	0	0	0	0	0	chr7	+	39449516	39449653	NA	0	0
GSMG0034364	Zfp939	e5.0	23347	24750	1.02716	0.248914	chr7:39449516-39477416	zinc finger protein 939	9430025M13Rik	ENSMUSG00000030424	233147	0	0	0	0	0	0	0	0	0	chr7	+	39472862	39474265	NA	0	1
GSMG0034364	Zfp939	e2.0	10301	10427	0.740167	0.121271	chr7:39449516-39477416	zinc finger protein 939	9430025M13Rik	ENSMUSG00000030424	233147	0	0	0	0	0	0	0	0	0	chr7	+	39459816	39459942	ENSMUSE00001039483	0	1
GSMG0034364	Zfp939	ae5.0	24751	25257	1.12153	0.253889	chr7:39449516-39477416	zinc finger protein 939	9430025M13Rik	ENSMUSG00000030424	233147	0	0	0	0	0	0	0	0	0	chr7	+	39474266	39474772	NA	0	NA
GSMG0034364	Zfp939	e4.0	21882	21991	0.992643	0.963268	chr7:39449516-39477416	zinc finger protein 939	9430025M13Rik	ENSMUSG00000030424	233147	0	0	0	0	0	0	0	0	0	chr7	+	39471397	39471506	ENSMUSE00000989737	0	1
GSMG0034364	Zfp939	e3.0	17827	17919	0.935127	0.65082	chr7:39449516-39477416	zinc finger protein 939	9430025M13Rik	ENSMUSG00000030424	233147	0	0	0	0	0	0	0	0	0	chr7	+	39467342	39467434	ENSMUSE00000967318	0	1
GSMG0034364	Zfp939	ae5.0	23343	23346	0.784978	0.54167	chr7:39449516-39477416	zinc finger protein 939	9430025M13Rik	ENSMUSG00000030424	233147	0	0	0	0	0	0	0	0	0	chr7	+	39472858	39472861	NA	1	1
GSMG0034374	Vstm2b	e3.0	1974	2003	0.999619	0.994344	chr7:40899277-40930043	V-set and transmembrane domain containing 2B	2900093B09Rik	ENSMUSG00000039257	58188	0	0	0	0	0	0	0	0	0	chr7	+	40901250	40901279	ENSMUSE00000286031	0	2
GSMG0034374	Vstm2b	e2.0	728	912	1.02593	0.74268	chr7:40899277-40930043	V-set and transmembrane domain containing 2B	2900093B09Rik	ENSMUSG00000039257	58188	0	0	0	0	0	0	0	0	0	chr7	+	40900004	40900188	ENSMUSE00000286036	0	2
GSMG0034374	Vstm2b	e5.0	30097	30767	0.953098	0.674235	chr7:40899277-40930043	V-set and transmembrane domain containing 2B	2900093B09Rik	ENSMUSG00000039257	58188	0	0	0	0	0	0	0	0	0	chr7	+	40929373	40930043	NA	0	0
GSMG0034374	Vstm2b	e1.0	1	173	0.936963	0.674807	chr7:40899277-40930043	V-set and transmembrane domain containing 2B	2900093B09Rik	ENSMUSG00000039257	58188	0	0	0	0	0	0	0	0	0	chr7	+	40899277	40899449	NA	0	0
GSMG0034374	Vstm2b	e4.0	3154	3625	0.989481	0.763615	chr7:40899277-40930043	V-set and transmembrane domain containing 2B	2900093B09Rik	ENSMUSG00000039257	58188	0	0	0	0	0	0	0	0	0	chr7	+	40902430	40902901	ENSMUSE00000286024	0	2
GSMG0034379	2610021A01Rik	e5.0	25464	25573	0.909465	0.386009	chr7:41599260-41625865	RIKEN cDNA 2610021A01 gene	NULL	ENSMUSG00000091474	NULL	0	0	0	0	0	0	0	0	0	chr7	+	41624723	41624832	ENSMUSE00000896996	0	2
GSMG0034379	2610021A01Rik	e1.0	1	141	1.01641	0.871368	chr7:41599260-41625865	RIKEN cDNA 2610021A01 gene	NULL	ENSMUSG00000091474	NULL	0	0	0	0	0	0	0	0	0	chr7	+	41599260	41599400	NA	0	2
GSMG0034379	2610021A01Rik	e4.0	13897	13992	0.973377	0.903508	chr7:41599260-41625865	RIKEN cDNA 2610021A01 gene	NULL	ENSMUSG00000091474	NULL	0	0	0	0	0	0	0	0	0	chr7	+	41613156	41613251	ENSMUSE00000893272	0	2
GSMG0034379	2610021A01Rik	e3.0	13112	13238	1.43807	0.119983	chr7:41599260-41625865	RIKEN cDNA 2610021A01 gene	NULL	ENSMUSG00000091474	NULL	0	0	0	0	0	0	0	0	0	chr7	+	41612371	41612497	ENSMUSE00001019907	0	2
GSMG0034379	2610021A01Rik	e6.0	25994	26606	0.99254	0.868959	chr7:41599260-41625865	RIKEN cDNA 2610021A01 gene	NULL	ENSMUSG00000091474	NULL	0	0	0	0	0	0	0	0	0	chr7	+	41625253	41625865	NA	0	2
GSMG0034379	2610021A01Rik	e2.0	12417	12666	0.946054	0.523333	chr7:41599260-41625865	RIKEN cDNA 2610021A01 gene	NULL	ENSMUSG00000091474	NULL	0	0	0	0	0	0	0	0	0	chr7	+	41611676	41611925	ENSMUSE00000902122	0	2
GSMG0034380	Zfp788	e4.0	13954	13962	1.135	0.409056	chr7:41633530-41651534	zinc finger protein 788	2810426N06Rik	ENSMUSG00000074165	67607	0	0	0	0	0	0	0	0	0	chr7	+	41647483	41647491	NA	1	1
GSMG0034380	Zfp788	e2.0	1151	1181	1.45678	0.311773	chr7:41633530-41651534	zinc finger protein 788	2810426N06Rik	ENSMUSG00000074165	67607	0	0	0	1	0	1	0	0	0	chr7	+	41634680	41634710	ENSMUSE00001220448, ENSMUSE00001242216	0	2
GSMG0034380	Zfp788	e4.0	13963	14088	1.09602	0.275225	chr7:41633530-41651534	zinc finger protein 788	2810426N06Rik	ENSMUSG00000074165	67607	0	0	0	0	0	0	0	0	0	chr7	+	41647492	41647617	NA	0	2
GSMG0034380	Zfp788	e3.0	9804	9903	1.21627	0.0514694	chr7:41633530-41651534	zinc finger protein 788	2810426N06Rik	ENSMUSG00000074165	67607	0	0	0	1	0	1	0	0	0	chr7	+	41643333	41643432	ENSMUSE00001275181, ENSMUSE00001302764	0	1
GSMG0034380	Zfp788	e6.0	14664	18005	0.982478	0.184452	chr7:41633530-41651534	zinc finger protein 788	2810426N06Rik	ENSMUSG00000074165	67607	0	0	0	0	0	0	0	0	0	chr7	+	41648193	41651534	NA	0	0
GSMG0034380	Zfp788	e1.0	1	165	1.24311	0.21489	chr7:41633530-41651534	zinc finger protein 788	2810426N06Rik	ENSMUSG00000074165	67607	0	0	0	0	0	0	0	0	0	chr7	+	41633530	41633694	NA	0	0
GSMG0034380	Zfp788	e5.0	14290	14350	1.08434	0.368815	chr7:41633530-41651534	zinc finger protein 788	2810426N06Rik	ENSMUSG00000074165	67607	0	0	0	0	0	0	0	0	0	chr7	+	41647819	41647879	ENSMUSE00000533007	0	2
GSMG0034390	Etfb // Mir7051	e3.0	8728	8886	1.01174	0.737079	chr7:43444072-43457799	electron transferring flavoprotein, beta polypeptide // microRNA 7051	0610009I16Rik,2810441H06Rik,mmu-mir-7051	ENSMUSG00000004610,ENSMUSG00000099210	102465636,110826	0	0	0	0	0	0	0	0	0	chr7	+	43452799	43452957	ENSMUSE00000199281, ENSMUSE00001365727	0	2
GSMG0034390	Etfb // Mir7051	e4.0	10447	10509	1.0375	0.500504	chr7:43444072-43457799	electron transferring flavoprotein, beta polypeptide // microRNA 7051	0610009I16Rik,2810441H06Rik,mmu-mir-7051	ENSMUSG00000004610,ENSMUSG00000099210	102465636,110826	0	0	0	0	0	0	0	0	0	chr7	+	43454518	43454580	ENSMUSE00000199280, ENSMUSE00001364721	0	2
GSMG0034390	Etfb // Mir7051	e2.0	8270	8428	0.984209	0.551095	chr7:43444072-43457799	electron transferring flavoprotein, beta polypeptide // microRNA 7051	0610009I16Rik,2810441H06Rik,mmu-mir-7051	ENSMUSG00000004610,ENSMUSG00000099210	102465636,110826	0	0	0	0	0	0	0	0	0	chr7	+	43452341	43452499	ENSMUSE00000199282, ENSMUSE00001369679	0	2
GSMG0034390	Etfb // Mir7051	e1.0	1	133	0.895188	0.0849024	chr7:43444072-43457799	electron transferring flavoprotein, beta polypeptide // microRNA 7051	0610009I16Rik,2810441H06Rik,mmu-mir-7051	ENSMUSG00000004610,ENSMUSG00000099210	102465636,110826	0	0	0	0	0	0	0	0	0	chr7	+	43444072	43444204	NA	0	0
GSMG0034390	Etfb // Mir7051	e6.0	13500	13728	0.949328	0.415717	chr7:43444072-43457799	electron transferring flavoprotein, beta polypeptide // microRNA 7051	0610009I16Rik,2810441H06Rik,mmu-mir-7051	ENSMUSG00000004610,ENSMUSG00000099210	102465636,110826	0	0	0	0	0	0	0	0	0	chr7	+	43457571	43457799	NA	0	0
GSMG0034390	Etfb // Mir7051	e5.0	12408	12566	0.992371	0.83952	chr7:43444072-43457799	electron transferring flavoprotein, beta polypeptide // microRNA 7051	0610009I16Rik,2810441H06Rik,mmu-mir-7051	ENSMUSG00000004610,ENSMUSG00000099210	102465636,110826	0	0	0	0	0	0	0	0	0	chr7	+	43456479	43456637	ENSMUSE00000199284, ENSMUSE00001366884	0	2
GSMG0034393	Zfp658	e3.0	4900	5026	0.730469	0.176538	chr7:43562369-43575461	zinc finger protein 658	NULL	ENSMUSG00000056592	210104	0	0	0	0	0	0	0	0	0	chr7	+	43567268	43567394	ENSMUSE00001026527	0	2
GSMG0034393	Zfp658	e5.0	10221	13093	1.00779	0.597423	chr7:43562369-43575461	zinc finger protein 658	NULL	ENSMUSG00000056592	210104	0	0	0	0	0	0	0	0	0	chr7	+	43572589	43575461	ENSMUSE00000675067	0	0
GSMG0034393	Zfp658	e1.0	1	53	1.17449	0.427582	chr7:43562369-43575461	zinc finger protein 658	NULL	ENSMUSG00000056592	210104	0	0	0	0	0	0	0	0	0	chr7	+	43562369	43562421	NA	0	0
GSMG0034393	Zfp658	e4.0	5277	5375	1.06134	0.635452	chr7:43562369-43575461	zinc finger protein 658	NULL	ENSMUSG00000056592	210104	0	0	0	0	0	0	0	0	0	chr7	+	43567645	43567743	ENSMUSE00000532753	0	2
GSMG0034393	Zfp658	e2.0	2246	2475	1.00575	0.955484	chr7:43562369-43575461	zinc finger protein 658	NULL	ENSMUSG00000056592	210104	0	0	0	0	0	0	0	0	0	chr7	+	43564614	43564843	ENSMUSE00000675069	0	1
GSMG0034394	Zfp719	e4.0	9670	14125	0.980484	0.224044	chr7:43579586-43593710	zinc finger protein 719	9430094P17Rik,C630016O21Rik,mszf6	ENSMUSG00000030469	210105	0	0	0	0	0	0	0	0	0	chr7	+	43589255	43593710	NA	0	0
GSMG0034394	Zfp719	e3.0	6769	6895	1.20637	0.287545	chr7:43579586-43593710	zinc finger protein 719	9430094P17Rik,C630016O21Rik,mszf6	ENSMUSG00000030469	210105	0	0	0	0	0	0	0	0	0	chr7	+	43586354	43586480	ENSMUSE00000980613, ENSMUSE00001374139	0	2
GSMG0034394	Zfp719	e2.0	4483	4711	1.09769	0.502727	chr7:43579586-43593710	zinc finger protein 719	9430094P17Rik,C630016O21Rik,mszf6	ENSMUSG00000030469	210105	0	0	0	0	0	0	0	0	0	chr7	+	43584068	43584296	ENSMUSE00000442910	0	2
GSMG0034394	Zfp719	e1.0	1	181	1.72274	0.136761	chr7:43579586-43593710	zinc finger protein 719	9430094P17Rik,C630016O21Rik,mszf6	ENSMUSG00000030469	210105	0	0	0	0	0	0	0	0	0	chr7	+	43579586	43579766	NA	0	0
GSMG0034397	Ctu1	e2.0	3090	3632	0.996546	0.98723	chr7:43672015-43678295	cytosolic thiouridylase subunit 1	Atpbd3	ENSMUSG00000038888	233189	0	0	0	0	0	0	0	0	0	chr7	+	43675104	43675646	ENSMUSE00000279483	0	2
GSMG0034397	Ctu1	e3.0	4413	6281	1.00045	0.98723	chr7:43672015-43678295	cytosolic thiouridylase subunit 1	Atpbd3	ENSMUSG00000038888	233189	0	0	0	0	0	0	0	0	0	chr7	+	43676427	43678295	NA	0	2
GSMG0034397	Ctu1	e1.0	1	61	1.0545	0.888178	chr7:43672015-43678295	cytosolic thiouridylase subunit 1	Atpbd3	ENSMUSG00000038888	233189	0	0	0	0	0	0	0	0	0	chr7	+	43672015	43672075	NA	0	0
GSMG0034404	Klk8	e4.0	4504	4637	0.771294	0.0375475	chr7:43797577-43803826	kallikrein related-peptidase 8	BSP1,Nrpn,Prss19	ENSMUSG00000064023	259277	0	0	0	0	0	0	0	0	0	chr7	+	43802080	43802213	ENSMUSE00000460692	0	2
GSMG0034404	Klk8	e5.0	6038	6250	0.907635	0.625942	chr7:43797577-43803826	kallikrein related-peptidase 8	BSP1,Nrpn,Prss19	ENSMUSG00000064023	259277	0	0	0	0	0	0	0	0	0	chr7	+	43803614	43803826	ENSMUSE00001371814	0	0
GSMG0034404	Klk8	e2.0	1048	1207	1.27442	0.150589	chr7:43797577-43803826	kallikrein related-peptidase 8	BSP1,Nrpn,Prss19	ENSMUSG00000064023	259277	0	0	0	0	0	0	0	0	0	chr7	+	43798624	43798783	ENSMUSE00000532696	0	2
GSMG0034404	Klk8	e3.0	1489	1751	1.01257	0.878576	chr7:43797577-43803826	kallikrein related-peptidase 8	BSP1,Nrpn,Prss19	ENSMUSG00000064023	259277	0	0	0	0	0	0	0	0	0	chr7	+	43799065	43799327	ENSMUSE00000463483	0	2
GSMG0034425	2410002F23Rik	e7.0	3892	5597	0.994884	0.596185	chr7:44246722-44262720	RIKEN cDNA 2410002F23 gene	NULL	ENSMUSG00000045411	668661	1	0	0	0	0	0	0	0	0	chr7	+	44250613	44252318	NA	0	0
GSMG0034425	2410002F23Rik	e1.0	87	102	1.09147	0.436984	chr7:44246722-44262720	RIKEN cDNA 2410002F23 gene	NULL	ENSMUSG00000045411	668661	0	0	0	0	0	0	0	0	0	chr7	+	44246808	44246823	ENSMUSE00000821289	1	2
GSMG0034425	2410002F23Rik	e2.0	530	695	0.953434	0.862101	chr7:44246722-44262720	RIKEN cDNA 2410002F23 gene	NULL	ENSMUSG00000045411	668661	0	0	1	1	0	1	0	0	0	chr7	+	44247251	44247416	ENSMUSE00001327258, ENSMUSE00001325989	0	1
GSMG0034425	2410002F23Rik	e1.0	1	86	1.0532	0.667014	chr7:44246722-44262720	RIKEN cDNA 2410002F23 gene	NULL	ENSMUSG00000045411	668661	0	0	0	0	0	0	0	0	0	chr7	+	44246722	44246807	NA	0	0
GSMG0034425	2410002F23Rik	e6.0	3588	3619	0.92908	0.209166	chr7:44246722-44262720	RIKEN cDNA 2410002F23 gene	NULL	ENSMUSG00000045411	668661	0	0	0	0	0	0	0	0	0	chr7	+	44250309	44250340	ENSMUSE00001331067, ENSMUSE00001324545	0	2
GSMG0034425	2410002F23Rik	e5.0	3300	3338	0.983356	0.80572	chr7:44246722-44262720	RIKEN cDNA 2410002F23 gene	NULL	ENSMUSG00000045411	668661	0	0	0	0	0	0	0	0	0	chr7	+	44250021	44250059	ENSMUSE00001331746, ENSMUSE00001334247	0	2
GSMG0034425	2410002F23Rik	e3.0	1531	1574	1.1141	0.170999	chr7:44246722-44262720	RIKEN cDNA 2410002F23 gene	NULL	ENSMUSG00000045411	668661	0	0	0	0	0	0	0	0	0	chr7	+	44248252	44248295	ENSMUSE00000775285, ENSMUSE00000674976	0	2
GSMG0034425	2410002F23Rik	e4.0	2821	2878	1.08173	0.27228	chr7:44246722-44262720	RIKEN cDNA 2410002F23 gene	NULL	ENSMUSG00000045411	668661	0	0	0	1	0	1	0	0	0	chr7	+	44249542	44249599	ENSMUSE00001328516, ENSMUSE00001326937	0	2
GSMG0034428	Syt3	e4.0	6371	6899	1.01539	0.56753	chr7:44384126-44400029	synaptotagmin III	NULL	ENSMUSG00000030731	20981	0	0	0	0	0	0	0	0	0	chr7	+	44390496	44391024	ENSMUSE00000202458	0	2
GSMG0034428	Syt3	e8.0	11514	11685	1.07644	0.338901	chr7:44384126-44400029	synaptotagmin III	NULL	ENSMUSG00000030731	20981	0	0	0	0	0	0	0	0	0	chr7	+	44395639	44395810	ENSMUSE00000277241	0	2
GSMG0034428	Syt3	e2.0	681	824	1.03186	0.619733	chr7:44384126-44400029	synaptotagmin III	NULL	ENSMUSG00000030731	20981	0	0	0	0	0	0	0	0	0	chr7	+	44384806	44384949	ENSMUSE00000718206	0	0
GSMG0034428	Syt3	e5.0	8274	8646	1.00624	0.851776	chr7:44384126-44400029	synaptotagmin III	NULL	ENSMUSG00000030731	20981	0	0	0	0	0	0	0	0	0	chr7	+	44392399	44392771	ENSMUSE00000202497	0	2
GSMG0034428	Syt3	e10.0	14961	15028	1.044	0.529235	chr7:44384126-44400029	synaptotagmin III	NULL	ENSMUSG00000030731	20981	0	0	0	0	0	0	0	0	0	chr7	+	44399086	44399153	ENSMUSE00000478375	0	2
GSMG0034428	Syt3	e9.0	11778	11910	1.09243	0.169424	chr7:44384126-44400029	synaptotagmin III	NULL	ENSMUSG00000030731	20981	0	0	0	0	0	0	0	0	0	chr7	+	44395903	44396035	ENSMUSE00000202413	0	2
GSMG0034428	Syt3	e3.0	1831	1996	1.0037	0.96109	chr7:44384126-44400029	synaptotagmin III	NULL	ENSMUSG00000030731	20981	0	0	0	0	0	0	0	0	0	chr7	+	44385956	44386121	ENSMUSE00000719759	0	2
GSMG0034428	Syt3	e7.0	11285	11405	0.909309	0.148993	chr7:44384126-44400029	synaptotagmin III	NULL	ENSMUSG00000030731	20981	0	0	0	0	0	0	0	0	0	chr7	+	44395410	44395530	ENSMUSE00000277250	0	2
GSMG0034428	Syt3	e6.0	9224	9442	0.905965	0.607996	chr7:44384126-44400029	synaptotagmin III	NULL	ENSMUSG00000030731	20981	0	0	0	0	0	0	0	0	0	chr7	+	44393349	44393567	ENSMUSE00000277256	0	2
GSMG0034428	Syt3	ae3.0	1804	1830	1.05209	0.475746	chr7:44384126-44400029	synaptotagmin III	NULL	ENSMUSG00000030731	20981	0	0	0	0	0	0	0	0	0	chr7	+	44385929	44385955	NA	1	2
GSMG0034428	Syt3	e11.0	15411	15904	0.971901	0.45	chr7:44384126-44400029	synaptotagmin III	NULL	ENSMUSG00000030731	20981	0	0	0	0	0	0	0	0	0	chr7	+	44399536	44400029	ENSMUSE00000476090	0	2
GSMG0034428	Syt3	e1.0	1	51	1.22373	0.60372	chr7:44384126-44400029	synaptotagmin III	NULL	ENSMUSG00000030731	20981	0	0	0	0	0	0	0	0	0	chr7	+	44384126	44384176	NA	0	0
GSMG0034430	Lrrc4b	e3.0	18523	20829	0.998599	0.891269	chr7:44442487-44463315	leucine rich repeat containing 4B	Lrig4	ENSMUSG00000047085	272381	0	0	0	0	0	0	0	0	0	chr7	+	44461009	44463315	NA	0	1
GSMG0034430	Lrrc4b	e1.0	1	45	1.02006	0.847719	chr7:44442487-44463315	leucine rich repeat containing 4B	Lrig4	ENSMUSG00000047085	272381	0	0	0	0	0	0	0	0	0	chr7	+	44442487	44442531	NA	0	1
GSMG0034430	Lrrc4b	e2.0	2389	2726	1.01109	0.897722	chr7:44442487-44463315	leucine rich repeat containing 4B	Lrig4	ENSMUSG00000047085	272381	0	0	0	0	0	0	0	0	0	chr7	+	44444875	44445212	ENSMUSE00000368111	0	1
GSMG0034431	Aspdh	e4.0	1230	1379	0.804614	0.226712	chr7:44465435-44467751	aspartate dehydrogenase domain containing	0610012D14Rik	ENSMUSG00000038704	68352	0	0	0	0	0	0	0	0	0	chr7	+	44466664	44466813	ENSMUSE00001232525, ENSMUSE00001224507	0	2
GSMG0034431	Aspdh	e3.0	1037	1121	1.25041	0.41568	chr7:44465435-44467751	aspartate dehydrogenase domain containing	0610012D14Rik	ENSMUSG00000038704	68352	0	0	0	0	0	0	0	0	0	chr7	+	44466471	44466555	ENSMUSE00001312987, ENSMUSE00001221636	0	2
GSMG0034431	Aspdh	e6.0	1745	1899	1.13778	0.654583	chr7:44465435-44467751	aspartate dehydrogenase domain containing	0610012D14Rik	ENSMUSG00000038704	68352	0	0	0	0	0	0	0	0	0	chr7	+	44467179	44467333	ENSMUSE00000277143	0	2
GSMG0034432	Josd2 // Mir7052	e3.0	832	990	1.07129	0.120531	chr7:44467980-44471658	Josephin domain containing 2 // microRNA 7052	1110007C05Rik,mmu-mir-7052	ENSMUSG00000038695,ENSMUSG00000098661	102465637,66124	0	0	0	0	0	0	0	0	0	chr7	+	44468811	44468969	NA	0	2
GSMG0034432	Josd2 // Mir7052	ae5.0	2880	3133	0.960957	0.784358	chr7:44467980-44471658	Josephin domain containing 2 // microRNA 7052	1110007C05Rik,mmu-mir-7052	ENSMUSG00000038695,ENSMUSG00000098661	102465637,66124	0	0	0	0	0	0	0	0	0	chr7	+	44470859	44471112	NA	0	2
GSMG0034432	Josd2 // Mir7052	e6.0	3436	3679	0.914169	0.141065	chr7:44467980-44471658	Josephin domain containing 2 // microRNA 7052	1110007C05Rik,mmu-mir-7052	ENSMUSG00000038695,ENSMUSG00000098661	102465637,66124	0	0	0	0	0	0	0	0	0	chr7	+	44471415	44471658	NA	0	1
GSMG0034432	Josd2 // Mir7052	e3.0	828	831	1.07684	0.0530661	chr7:44467980-44471658	Josephin domain containing 2 // microRNA 7052	1110007C05Rik,mmu-mir-7052	ENSMUSG00000038695,ENSMUSG00000098661	102465637,66124	0	0	0	0	0	0	0	0	0	chr7	+	44468807	44468810	NA	1	1
GSMG0034432	Josd2 // Mir7052	e4.0	2434	2558	0.903306	0.258623	chr7:44467980-44471658	Josephin domain containing 2 // microRNA 7052	1110007C05Rik,mmu-mir-7052	ENSMUSG00000038695,ENSMUSG00000098661	102465637,66124	0	0	0	0	0	0	0	0	0	chr7	+	44470413	44470537	NA	0	2
GSMG0034432	Josd2 // Mir7052	e4.0	2368	2433	0.937029	0.752841	chr7:44467980-44471658	Josephin domain containing 2 // microRNA 7052	1110007C05Rik,mmu-mir-7052	ENSMUSG00000038695,ENSMUSG00000098661	102465637,66124	0	0	0	0	0	0	0	0	0	chr7	+	44470347	44470412	NA	0	0
GSMG0034432	Josd2 // Mir7052	e1.0	180	211	1.24289	0.0242773	chr7:44467980-44471658	Josephin domain containing 2 // microRNA 7052	1110007C05Rik,mmu-mir-7052	ENSMUSG00000038695,ENSMUSG00000098661	102465637,66124	0	0	0	0	0	0	0	0	0	chr7	+	44468159	44468190	NA	0	1
GSMG0034432	Josd2 // Mir7052	e5.0	3134	3328	0.956211	0.0833322	chr7:44467980-44471658	Josephin domain containing 2 // microRNA 7052	1110007C05Rik,mmu-mir-7052	ENSMUSG00000038695,ENSMUSG00000098661	102465637,66124	0	0	0	0	0	0	0	0	0	chr7	+	44471113	44471307	ENSMUSE00000277057	0	2
GSMG0034432	Josd2 // Mir7052	e2.0	327	438	0.963704	0.797107	chr7:44467980-44471658	Josephin domain containing 2 // microRNA 7052	1110007C05Rik,mmu-mir-7052	ENSMUSG00000038695,ENSMUSG00000098661	102465637,66124	0	0	0	1	0	1	0	0	0	chr7	+	44468306	44468417	ENSMUSE00000719214	0	0
GSMG0034432	Josd2 // Mir7052	e1.0	1	179	1.29355	0.0773523	chr7:44467980-44471658	Josephin domain containing 2 // microRNA 7052	1110007C05Rik,mmu-mir-7052	ENSMUSG00000038695,ENSMUSG00000098661	102465637,66124	0	0	0	0	0	0	0	0	0	chr7	+	44467980	44468158	NA	0	1
GSMG0034434	Fam71e1	e1.0	1	143	1.17131	0.462639	chr7:44496588-44501486	family with sequence similarity 71, member E1	0610007G24Rik,1700021N13Rik,1700021P22Rik	ENSMUSG00000051113	75538	0	0	0	0	0	0	0	0	0	chr7	+	44496588	44496730	NA	0	0
GSMG0034434	Fam71e1	ae1.0	144	327	1.01146	0.939846	chr7:44496588-44501486	family with sequence similarity 71, member E1	0610007G24Rik,1700021N13Rik,1700021P22Rik	ENSMUSG00000051113	75538	0	0	0	0	0	0	0	0	0	chr7	+	44496731	44496914	NA	0	2
GSMG0034434	Fam71e1	e2.0	328	446	0.931823	0.751087	chr7:44496588-44501486	family with sequence similarity 71, member E1	0610007G24Rik,1700021N13Rik,1700021P22Rik	ENSMUSG00000051113	75538	0	0	0	0	0	0	0	0	0	chr7	+	44496915	44497033	ENSMUSE00000674849, ENSMUSE00001374279	0	2
GSMG0034434	Fam71e1	e4.0	3563	3851	0.991525	0.954247	chr7:44496588-44501486	family with sequence similarity 71, member E1	0610007G24Rik,1700021N13Rik,1700021P22Rik	ENSMUSG00000051113	75538	1	0	0	0	0	0	0	0	0	chr7	+	44500150	44500438	ENSMUSE00000978805, ENSMUSE00001373987	0	2
GSMG0034434	Fam71e1	e5.0	4381	4547	1.3298	0.396678	chr7:44496588-44501486	family with sequence similarity 71, member E1	0610007G24Rik,1700021N13Rik,1700021P22Rik	ENSMUSG00000051113	75538	1	0	0	0	0	0	0	0	0	chr7	+	44500968	44501134	NA	0	0
GSMG0034434	Fam71e1	e3.0	916	1046	1.0983	0.644658	chr7:44496588-44501486	family with sequence similarity 71, member E1	0610007G24Rik,1700021N13Rik,1700021P22Rik	ENSMUSG00000051113	75538	1	0	0	0	0	0	0	0	0	chr7	+	44497503	44497633	ENSMUSE00001021850, ENSMUSE00001375185	0	2
GSMG0034434	Fam71e1	ae2.0	447	477	1.55326	0.195208	chr7:44496588-44501486	family with sequence similarity 71, member E1	0610007G24Rik,1700021N13Rik,1700021P22Rik	ENSMUSG00000051113	75538	0	0	0	0	0	0	0	0	0	chr7	+	44497034	44497064	NA	0	NA
GSMG0034439	Kcnc3	e1.0	1	876	0.881208	0.648523	chr7:44590883-44604752	potassium voltage gated channel, Shaw-related subfamily, member 3	Kcr2-3,KShIIID,Kv3.3	ENSMUSG00000062785	16504	0	0	0	0	0	0	0	0	0	chr7	+	44590883	44591758	NA	0	0
GSMG0034439	Kcnc3	e5.0	10987	13870	0.950266	0.146365	chr7:44590883-44604752	potassium voltage gated channel, Shaw-related subfamily, member 3	Kcr2-3,KShIIID,Kv3.3	ENSMUSG00000062785	16504	0	0	0	0	0	0	0	0	0	chr7	+	44601869	44604752	NA	0	0
GSMG0034439	Kcnc3	e2.0	4279	5386	0.993031	0.619612	chr7:44590883-44604752	potassium voltage gated channel, Shaw-related subfamily, member 3	Kcr2-3,KShIIID,Kv3.3	ENSMUSG00000062785	16504	0	0	0	0	0	0	0	0	0	chr7	+	44595161	44596268	ENSMUSE00000275186	0	2
GSMG0034439	Kcnc3	e4.0	7924	8051	0.863263	0.416829	chr7:44590883-44604752	potassium voltage gated channel, Shaw-related subfamily, member 3	Kcr2-3,KShIIID,Kv3.3	ENSMUSG00000062785	16504	0	0	0	0	0	1	0	0	0	chr7	+	44598806	44598933	ENSMUSE00001379773	0	0
GSMG0034439	Kcnc3	e3.0	7502	7693	1.03507	0.619612	chr7:44590883-44604752	potassium voltage gated channel, Shaw-related subfamily, member 3	Kcr2-3,KShIIID,Kv3.3	ENSMUSG00000062785	16504	0	0	0	0	0	0	0	0	0	chr7	+	44598384	44598575	ENSMUSE00000674788	0	2
GSMG0034442	Vrk3	e15.0	28687	28977	0.960237	0.458714	chr7:44748536-44777512	vaccinia related kinase 3	NULL	ENSMUSG00000002205	101568	0	0	0	0	0	0	0	0	0	chr7	+	44777222	44777512	NA	0	2
GSMG0034442	Vrk3	e10.0	18587	18679	1.03692	0.628137	chr7:44748536-44777512	vaccinia related kinase 3	NULL	ENSMUSG00000002205	101568	0	0	0	0	0	0	0	0	0	chr7	+	44767122	44767214	ENSMUSE00001295079, ENSMUSE00001209979	0	2
GSMG0034442	Vrk3	e7.0	14456	14522	1.03015	0.728563	chr7:44748536-44777512	vaccinia related kinase 3	NULL	ENSMUSG00000002205	101568	0	0	0	0	0	0	0	0	0	chr7	+	44762991	44763057	ENSMUSE00001291397, ENSMUSE00001255119	0	2
GSMG0034442	Vrk3	e1.0	1	116	1.12727	0.221829	chr7:44748536-44777512	vaccinia related kinase 3	NULL	ENSMUSG00000002205	101568	0	0	0	0	0	0	0	0	0	chr7	+	44748536	44748651	NA	0	0
GSMG0034442	Vrk3	e5.0	11165	11359	0.916815	0.292052	chr7:44748536-44777512	vaccinia related kinase 3	NULL	ENSMUSG00000002205	101568	0	0	0	0	0	0	0	0	0	chr7	+	44759700	44759894	ENSMUSE00000202760	0	2
GSMG0034442	Vrk3	e9.0	16248	16353	1.07406	0.273482	chr7:44748536-44777512	vaccinia related kinase 3	NULL	ENSMUSG00000002205	101568	0	0	0	0	0	0	0	0	0	chr7	+	44764783	44764888	ENSMUSE00001295301, ENSMUSE00001231256	0	2
GSMG0034442	Vrk3	e3.0	5281	5420	1.06861	0.15768	chr7:44748536-44777512	vaccinia related kinase 3	NULL	ENSMUSG00000002205	101568	0	0	0	0	0	0	0	0	0	chr7	+	44753816	44753955	ENSMUSE00001230757, ENSMUSE00001243615	0	2
GSMG0034442	Vrk3	e14.0	26841	27000	0.998043	0.981656	chr7:44748536-44777512	vaccinia related kinase 3	NULL	ENSMUSG00000002205	101568	0	0	0	0	0	1	0	0	0	chr7	+	44775376	44775535	ENSMUSE00000202762	0	2
GSMG0034442	Vrk3	e12.0	20998	21118	0.965602	0.751989	chr7:44748536-44777512	vaccinia related kinase 3	NULL	ENSMUSG00000002205	101568	0	0	0	0	0	0	0	0	0	chr7	+	44769533	44769653	ENSMUSE00001267057, ENSMUSE00001298043	0	2
GSMG0034442	Vrk3	e11.0	19908	20040	1.09305	0.244754	chr7:44748536-44777512	vaccinia related kinase 3	NULL	ENSMUSG00000002205	101568	0	0	0	0	0	0	0	0	0	chr7	+	44768443	44768575	ENSMUSE00001297279, ENSMUSE00001264281	0	2
GSMG0034442	Vrk3	e4.0	9211	9360	0.975269	0.398771	chr7:44748536-44777512	vaccinia related kinase 3	NULL	ENSMUSG00000002205	101568	0	0	0	0	0	0	0	0	0	chr7	+	44757746	44757895	ENSMUSE00001298793, ENSMUSE00001211043	0	2
GSMG0034442	Vrk3	e2.0	3580	3641	0.996907	0.971526	chr7:44748536-44777512	vaccinia related kinase 3	NULL	ENSMUSG00000002205	101568	0	0	0	0	0	0	0	0	0	chr7	+	44752115	44752176	ENSMUSE00000274563	0	2
GSMG0034442	Vrk3	e6.0	12343	12407	0.942365	0.547314	chr7:44748536-44777512	vaccinia related kinase 3	NULL	ENSMUSG00000002205	101568	0	0	0	0	0	1	0	0	0	chr7	+	44760878	44760942	ENSMUSE00000202780	0	1
GSMG0034442	Vrk3	e13.0	22329	22387	0.993798	0.955048	chr7:44748536-44777512	vaccinia related kinase 3	NULL	ENSMUSG00000002205	101568	0	0	0	0	0	0	0	0	0	chr7	+	44770864	44770922	ENSMUSE00001281536, ENSMUSE00001305617	0	2
GSMG0034442	Vrk3	e8.0	15590	15674	1.03269	0.703513	chr7:44748536-44777512	vaccinia related kinase 3	NULL	ENSMUSG00000002205	101568	0	0	0	0	0	0	0	0	0	chr7	+	44764125	44764209	ENSMUSE00001299790, ENSMUSE00001239775	0	2
GSMG0034443	Fuz	e11.0	4055	4545	1.00637	0.939879	chr7:44896079-44902631	fuzzy planar cell polarity protein	2600013E07Rik,b2b1273Clo	ENSMUSG00000011658	70300	1	0	0	0	0	0	0	0	0	chr7	+	44900133	44900623	NA	0	0
GSMG0034443	Fuz	e4.0	1183	1251	1.0189	0.839782	chr7:44896079-44902631	fuzzy planar cell polarity protein	2600013E07Rik,b2b1273Clo	ENSMUSG00000011658	70300	0	0	1	0	0	0	0	0	0	chr7	+	44897261	44897329	ENSMUSE00001303845, ENSMUSE00001376803, ENSMUSE00001377111	0	2
GSMG0034443	Fuz	e6.0	2425	2438	1.29513	0.370095	chr7:44896079-44902631	fuzzy planar cell polarity protein	2600013E07Rik,b2b1273Clo	ENSMUSG00000011658	70300	0	0	0	0	0	0	0	0	0	chr7	+	44898503	44898516	NA	1	2
GSMG0034443	Fuz	e8.0	2907	3013	1.14131	0.160967	chr7:44896079-44902631	fuzzy planar cell polarity protein	2600013E07Rik,b2b1273Clo	ENSMUSG00000011658	70300	1	0	0	0	0	0	0	0	0	chr7	+	44898985	44899091	ENSMUSE00001252621, ENSMUSE00001379180	0	2
GSMG0034443	Fuz	e6.0	2439	2622	0.96675	0.804868	chr7:44896079-44902631	fuzzy planar cell polarity protein	2600013E07Rik,b2b1273Clo	ENSMUSG00000011658	70300	0	0	0	0	0	0	0	0	0	chr7	+	44898517	44898700	NA	0	2
GSMG0034443	Fuz	e9.0	3096	3160	0.962127	0.831956	chr7:44896079-44902631	fuzzy planar cell polarity protein	2600013E07Rik,b2b1273Clo	ENSMUSG00000011658	70300	1	0	0	0	0	0	0	0	0	chr7	+	44899174	44899238	ENSMUSE00001230759, ENSMUSE00001380660	0	2
GSMG0034443	Fuz	e3.0	837	921	0.874164	0.351793	chr7:44896079-44902631	fuzzy planar cell polarity protein	2600013E07Rik,b2b1273Clo	ENSMUSG00000011658	70300	0	0	1	0	0	0	0	0	0	chr7	+	44896915	44896999	ENSMUSE00001288140, ENSMUSE00001379467	0	2
GSMG0034443	Fuz	e5.0	1442	1546	1.29558	0.146406	chr7:44896079-44902631	fuzzy planar cell polarity protein	2600013E07Rik,b2b1273Clo	ENSMUSG00000011658	70300	0	0	1	0	0	0	0	0	0	chr7	+	44897520	44897624	ENSMUSE00001215394, ENSMUSE00001377731	0	2
GSMG0034443	Fuz	e7.0	2698	2793	0.912583	0.783983	chr7:44896079-44902631	fuzzy planar cell polarity protein	2600013E07Rik,b2b1273Clo	ENSMUSG00000011658	70300	1	0	0	0	0	0	0	0	0	chr7	+	44898776	44898871	ENSMUSE00001209083, ENSMUSE00001378062	0	2
GSMG0034443	Fuz	e2.0	469	590	0.836867	0.200196	chr7:44896079-44902631	fuzzy planar cell polarity protein	2600013E07Rik,b2b1273Clo	ENSMUSG00000011658	70300	0	0	1	0	0	0	0	0	0	chr7	+	44896547	44896668	ENSMUSE00001292521, ENSMUSE00001380820	0	2
GSMG0034443	Fuz	e1.0	1	284	1.16993	0.232329	chr7:44896079-44902631	fuzzy planar cell polarity protein	2600013E07Rik,b2b1273Clo	ENSMUSG00000011658	70300	0	0	1	0	0	0	0	0	0	chr7	+	44896079	44896362	ENSMUSE00000902056	0	0
GSMG0034443	Fuz	e10.0	3234	3308	0.998805	0.992105	chr7:44896079-44902631	fuzzy planar cell polarity protein	2600013E07Rik,b2b1273Clo	ENSMUSG00000011658	70300	1	0	0	0	0	0	0	0	0	chr7	+	44899312	44899386	ENSMUSE00001225100, ENSMUSE00001378771	0	2
GSMG0034445	Il4i1 // Nup62 // Gm21948	e2.0	12402	15751	0.998981	0.783643	chr7:44816086-44840808	interleukin 4 induced 1 // nucleoporin 62 // predicted gene, 21948	D7Ertd649e,Fig1,Fig1-ps,Nupc1,p62	ENSMUSG00000074141,ENSMUSG00000109511	100328588,14204,18226	1	0	0	0	0	0	0	0	0	chr7	+	44828487	44831836	NA	0	0
GSMG0034445	Il4i1 // Nup62 // Gm21948	e1.0	393	398	1.08268	0.205332	chr7:44816086-44840808	interleukin 4 induced 1 // nucleoporin 62 // predicted gene, 21948	D7Ertd649e,Fig1,Fig1-ps,Nupc1,p62	ENSMUSG00000074141,ENSMUSG00000109511	100328588,14204,18226	0	0	0	0	0	0	0	0	0	chr7	+	44816478	44816483	NA	1	1
GSMG0034445	Il4i1 // Nup62 // Gm21948	e1.0	1	392	1.06386	0.442376	chr7:44816086-44840808	interleukin 4 induced 1 // nucleoporin 62 // predicted gene, 21948	D7Ertd649e,Fig1,Fig1-ps,Nupc1,p62	ENSMUSG00000074141,ENSMUSG00000109511	100328588,14204,18226	0	0	0	0	0	0	0	0	0	chr7	+	44816086	44816477	NA	0	0
GSMG0034446	Akt1s1 // Mir707	e3.0	3348	3736	1.0075	0.895426	chr7:44849224-44855421	AKT1 substrate 1 (proline-rich) // microRNA 707	1110012J22Rik,Lobe,mir707,Mirn707,mmu-mir-707,PRAS40	ENSMUSG00000011096,ENSMUSG00000076051	67605,735269	0	0	1	1	0	1	0	0	0	chr7	+	44852571	44852959	ENSMUSE00001261746, ENSMUSE00001225157, ENSMUSE00001299563	0	2
GSMG0034446	Akt1s1 // Mir707	e5.0	4716	4885	1.00734	0.905735	chr7:44849224-44855421	AKT1 substrate 1 (proline-rich) // microRNA 707	1110012J22Rik,Lobe,mir707,Mirn707,mmu-mir-707,PRAS40	ENSMUSG00000011096,ENSMUSG00000076051	67605,735269	0	0	0	0	0	0	0	0	0	chr7	+	44853939	44854108	ENSMUSE00000202861	0	2
GSMG0034446	Akt1s1 // Mir707	ae1.0	126	411	1.10136	0.71315	chr7:44849224-44855421	AKT1 substrate 1 (proline-rich) // microRNA 707	1110012J22Rik,Lobe,mir707,Mirn707,mmu-mir-707,PRAS40	ENSMUSG00000011096,ENSMUSG00000076051	67605,735269	0	0	0	0	0	0	0	0	0	chr7	+	44849349	44849634	NA	0	0
GSMG0034446	Akt1s1 // Mir707	e2.0	783	1073	0.876648	0.124259	chr7:44849224-44855421	AKT1 substrate 1 (proline-rich) // microRNA 707	1110012J22Rik,Lobe,mir707,Mirn707,mmu-mir-707,PRAS40	ENSMUSG00000011096,ENSMUSG00000076051	67605,735269	0	0	0	0	0	0	0	0	0	chr7	+	44850006	44850296	NA	0	0
GSMG0034446	Akt1s1 // Mir707	e2.0	412	782	0.916162	0.587022	chr7:44849224-44855421	AKT1 substrate 1 (proline-rich) // microRNA 707	1110012J22Rik,Lobe,mir707,Mirn707,mmu-mir-707,PRAS40	ENSMUSG00000011096,ENSMUSG00000076051	67605,735269	0	0	0	0	0	0	0	0	0	chr7	+	44849635	44850005	NA	0	0
GSMG0034446	Akt1s1 // Mir707	e6.0	5369	6198	0.937961	0.611501	chr7:44849224-44855421	AKT1 substrate 1 (proline-rich) // microRNA 707	1110012J22Rik,Lobe,mir707,Mirn707,mmu-mir-707,PRAS40	ENSMUSG00000011096,ENSMUSG00000076051	67605,735269	0	0	0	0	0	0	0	0	0	chr7	+	44854592	44855421	ENSMUSE00000382063	0	0
GSMG0034446	Akt1s1 // Mir707	e4.0	4557	4634	0.964303	0.549875	chr7:44849224-44855421	AKT1 substrate 1 (proline-rich) // microRNA 707	1110012J22Rik,Lobe,mir707,Mirn707,mmu-mir-707,PRAS40	ENSMUSG00000011096,ENSMUSG00000076051	67605,735269	0	0	0	0	0	0	0	0	0	chr7	+	44853780	44853857	ENSMUSE00000202856	0	2
GSMG0034446	Akt1s1 // Mir707	e1.0	1	125	1.0612	0.739966	chr7:44849224-44855421	AKT1 substrate 1 (proline-rich) // microRNA 707	1110012J22Rik,Lobe,mir707,Mirn707,mmu-mir-707,PRAS40	ENSMUSG00000011096,ENSMUSG00000076051	67605,735269	0	0	1	0	0	0	0	0	0	chr7	+	44849224	44849348	ENSMUSE00000595270	0	0
GSMG0034447	Pnkp	e4.0	1308	1604	1.02262	0.690704	chr7:44857146-44862929	polynucleotide kinase 3'- phosphatase	1810009G08Rik,PNK	ENSMUSG00000002963	59047	0	0	0	0	0	0	0	0	0	chr7	+	44858453	44858749	ENSMUSE00001228075, ENSMUSE00000804635, ENSMUSE00001300679	0	2
GSMG0034447	Pnkp	e10.0	3844	3914	1.00691	0.951366	chr7:44857146-44862929	polynucleotide kinase 3'- phosphatase	1810009G08Rik,PNK	ENSMUSG00000002963	59047	0	0	0	0	0	0	0	0	0	chr7	+	44860989	44861059	ENSMUSE00001264602, ENSMUSE00001216144	0	2
GSMG0034447	Pnkp	e11.0	4002	4094	1.0141	0.775103	chr7:44857146-44862929	polynucleotide kinase 3'- phosphatase	1810009G08Rik,PNK	ENSMUSG00000002963	59047	0	0	0	0	0	0	0	0	0	chr7	+	44861147	44861239	ENSMUSE00001204723, ENSMUSE00001282364	0	2
GSMG0034447	Pnkp	e3.0	1018	1064	1.1624	0.148543	chr7:44857146-44862929	polynucleotide kinase 3'- phosphatase	1810009G08Rik,PNK	ENSMUSG00000002963	59047	0	0	0	0	0	0	0	0	0	chr7	+	44858163	44858209	ENSMUSE00001282944	0	2
GSMG0034447	Pnkp	e1.0	1	157	1.06696	0.457288	chr7:44857146-44862929	polynucleotide kinase 3'- phosphatase	1810009G08Rik,PNK	ENSMUSG00000002963	59047	0	0	1	0	0	0	0	0	0	chr7	+	44857146	44857302	NA	0	0
GSMG0034447	Pnkp	e7.0	2932	3039	1.12721	0.100864	chr7:44857146-44862929	polynucleotide kinase 3'- phosphatase	1810009G08Rik,PNK	ENSMUSG00000002963	59047	0	0	0	0	0	1	0	0	0	chr7	+	44860077	44860184	ENSMUSE00001310904, ENSMUSE00001277697	0	1
GSMG0034447	Pnkp	e12.0	4173	4269	0.980469	0.728165	chr7:44857146-44862929	polynucleotide kinase 3'- phosphatase	1810009G08Rik,PNK	ENSMUSG00000002963	59047	0	0	0	0	0	0	0	0	0	chr7	+	44861318	44861414	ENSMUSE00001236169, ENSMUSE00001256048	0	2
GSMG0034447	Pnkp	e13.0	4355	4416	0.847865	0.184964	chr7:44857146-44862929	polynucleotide kinase 3'- phosphatase	1810009G08Rik,PNK	ENSMUSG00000002963	59047	0	0	0	0	0	0	0	0	0	chr7	+	44861500	44861561	ENSMUSE00001285053, ENSMUSE00001287417, ENSMUSE00001379920	0	2
GSMG0034447	Pnkp	e16.0	5221	5282	0.87979	0.300225	chr7:44857146-44862929	polynucleotide kinase 3'- phosphatase	1810009G08Rik,PNK	ENSMUSG00000002963	59047	0	0	0	0	0	0	0	0	0	chr7	+	44862366	44862427	ENSMUSE00001266210, ENSMUSE00001263510, ENSMUSE00001360287	0	2
GSMG0034447	Pnkp	e8.0	3215	3286	1.10077	0.253744	chr7:44857146-44862929	polynucleotide kinase 3'- phosphatase	1810009G08Rik,PNK	ENSMUSG00000002963	59047	0	0	0	0	0	0	0	0	0	chr7	+	44860360	44860431	ENSMUSE00001306220, ENSMUSE00001215319	0	2
GSMG0034447	Pnkp	e5.0	2578	2657	1.03562	0.666071	chr7:44857146-44862929	polynucleotide kinase 3'- phosphatase	1810009G08Rik,PNK	ENSMUSG00000002963	59047	0	0	0	0	0	1	0	0	0	chr7	+	44859723	44859802	ENSMUSE00001229351, ENSMUSE00001303807	0	1
GSMG0034447	Pnkp	e14.0	4504	4613	1.04996	0.394119	chr7:44857146-44862929	polynucleotide kinase 3'- phosphatase	1810009G08Rik,PNK	ENSMUSG00000002963	59047	0	0	0	0	0	0	0	0	0	chr7	+	44861649	44861758	ENSMUSE00001309859, ENSMUSE00001265827	0	2
GSMG0034447	Pnkp	e17.0	5354	5784	0.956208	0.72819	chr7:44857146-44862929	polynucleotide kinase 3'- phosphatase	1810009G08Rik,PNK	ENSMUSG00000002963	59047	0	0	0	0	0	0	0	0	0	chr7	+	44862499	44862929	NA	0	0
GSMG0034447	Pnkp	e9.0	3718	3766	1.02225	0.792629	chr7:44857146-44862929	polynucleotide kinase 3'- phosphatase	1810009G08Rik,PNK	ENSMUSG00000002963	59047	0	0	0	0	0	0	0	0	0	chr7	+	44860863	44860911	ENSMUSE00001232623, ENSMUSE00001285562	0	2
GSMG0034447	Pnkp	ae1.0	158	193	0.981328	0.941968	chr7:44857146-44862929	polynucleotide kinase 3'- phosphatase	1810009G08Rik,PNK	ENSMUSG00000002963	59047	0	0	0	0	0	0	0	0	0	chr7	+	44857303	44857338	NA	0	NA
GSMG0034447	Pnkp	ae2.0	194	249	0.851412	0.319554	chr7:44857146-44862929	polynucleotide kinase 3'- phosphatase	1810009G08Rik,PNK	ENSMUSG00000002963	59047	0	0	0	0	0	0	0	0	0	chr7	+	44857339	44857394	NA	0	1
GSMG0034447	Pnkp	e6.0	2743	2800	1.05544	0.416368	chr7:44857146-44862929	polynucleotide kinase 3'- phosphatase	1810009G08Rik,PNK	ENSMUSG00000002963	59047	0	0	0	0	0	0	0	0	0	chr7	+	44859888	44859945	ENSMUSE00001305351, ENSMUSE00001270208, ENSMUSE00001363284	0	2
GSMG0034447	Pnkp	e15.0	5049	5136	0.859969	0.150202	chr7:44857146-44862929	polynucleotide kinase 3'- phosphatase	1810009G08Rik,PNK	ENSMUSG00000002963	59047	0	0	0	0	0	0	0	0	0	chr7	+	44862194	44862281	ENSMUSE00001246927, ENSMUSE00001269449, ENSMUSE00001361722	0	2
GSMG0034447	Pnkp	e2.0	250	409	1.06227	0.413076	chr7:44857146-44862929	polynucleotide kinase 3'- phosphatase	1810009G08Rik,PNK	ENSMUSG00000002963	59047	0	0	0	0	0	0	0	0	0	chr7	+	44857395	44857554	ENSMUSE00000202895	0	1
GSMG0034454	Irf3	e1.0	1	261	0.948755	0.735509	chr7:44997648-45002847	interferon regulatory factor 3	C920001K05Rik,IRF-3	ENSMUSG00000003184	54131	0	0	1	0	0	0	0	0	0	chr7	+	44997648	44997908	ENSMUSE00000758253	0	0
GSMG0034454	Irf3	e3.0	1058	1230	1.14794	0.37753	chr7:44997648-45002847	interferon regulatory factor 3	C920001K05Rik,IRF-3	ENSMUSG00000003184	54131	0	0	0	0	0	0	0	0	0	chr7	+	44998705	44998877	ENSMUSE00001212940, ENSMUSE00001377734	0	2
GSMG0034454	Irf3	e9.0	4517	5200	1.10948	0.375022	chr7:44997648-45002847	interferon regulatory factor 3	C920001K05Rik,IRF-3	ENSMUSG00000003184	54131	0	0	0	0	0	0	0	0	0	chr7	+	45002164	45002847	NA	0	0
GSMG0034454	Irf3	e7.0	3169	3375	1.04462	0.722434	chr7:44997648-45002847	interferon regulatory factor 3	C920001K05Rik,IRF-3	ENSMUSG00000003184	54131	0	0	0	0	0	0	0	0	0	chr7	+	45000816	45001022	NA	0	2
GSMG0034454	Irf3	e5.0	2507	2577	0.810691	0.168005	chr7:44997648-45002847	interferon regulatory factor 3	C920001K05Rik,IRF-3	ENSMUSG00000003184	54131	0	0	0	0	0	0	0	0	0	chr7	+	45000154	45000224	ENSMUSE00001244030, ENSMUSE00001379455	0	2
GSMG0034454	Irf3	e6.0	2725	2899	1.00521	0.938067	chr7:44997648-45002847	interferon regulatory factor 3	C920001K05Rik,IRF-3	ENSMUSG00000003184	54131	0	0	0	0	0	0	0	0	0	chr7	+	45000372	45000546	ENSMUSE00000203230	0	2
GSMG0034454	Irf3	e8.0	4026	4141	1.09879	0.577546	chr7:44997648-45002847	interferon regulatory factor 3	C920001K05Rik,IRF-3	ENSMUSG00000003184	54131	0	0	0	0	0	0	0	0	0	chr7	+	45001673	45001788	ENSMUSE00001242223, ENSMUSE00001381078, ENSMUSE00001376610	0	2
GSMG0034454	Irf3	e2.0	302	419	1.27748	0.349671	chr7:44997648-45002847	interferon regulatory factor 3	C920001K05Rik,IRF-3	ENSMUSG00000003184	54131	0	0	1	1	0	0	0	0	0	chr7	+	44997949	44998066	ENSMUSE00000674568	0	0
GSMG0034454	Irf3	e7.0	2998	3168	1.03116	0.592228	chr7:44997648-45002847	interferon regulatory factor 3	C920001K05Rik,IRF-3	ENSMUSG00000003184	54131	0	0	0	0	0	0	0	0	0	chr7	+	45000645	45000815	NA	0	2
GSMG0034454	Irf3	e4.0	2245	2416	0.952121	0.490888	chr7:44997648-45002847	interferon regulatory factor 3	C920001K05Rik,IRF-3	ENSMUSG00000003184	54131	0	0	0	0	0	0	0	0	0	chr7	+	44999892	45000063	ENSMUSE00001215971, ENSMUSE00001379406	0	2
GSMG0034455	Rras	e5.0	3127	3245	0.988659	0.937334	chr7:45017961-45021644	related RAS viral (r-ras) oncogene	NULL	ENSMUSG00000038387	20130	0	0	0	0	0	0	0	0	0	chr7	+	45021087	45021205	ENSMUSE00000271664, ENSMUSE00001383453	0	2
GSMG0034455	Rras	e2.0	2140	2227	1.54902	0.100075	chr7:45017961-45021644	related RAS viral (r-ras) oncogene	NULL	ENSMUSG00000038387	20130	0	0	0	0	0	0	0	0	0	chr7	+	45020100	45020187	ENSMUSE00001254841, ENSMUSE00001384354	0	2
GSMG0034455	Rras	e6.0	3320	3684	1.02084	0.770206	chr7:45017961-45021644	related RAS viral (r-ras) oncogene	NULL	ENSMUSG00000038387	20130	0	0	0	0	0	0	0	0	0	chr7	+	45021280	45021644	NA	0	0
GSMG0034455	Rras	e3.0	2343	2445	0.851595	0.374437	chr7:45017961-45021644	related RAS viral (r-ras) oncogene	NULL	ENSMUSG00000038387	20130	0	0	0	0	0	0	0	0	0	chr7	+	45020303	45020405	ENSMUSE00001286602, ENSMUSE00001386722	0	2
GSMG0034455	Rras	e4.0	2530	2638	0.769416	0.217054	chr7:45017961-45021644	related RAS viral (r-ras) oncogene	NULL	ENSMUSG00000038387	20130	0	0	0	0	0	0	0	0	0	chr7	+	45020490	45020598	ENSMUSE00000271668	0	2
GSMG0034456	Nosip	e7.0	14124	14199	1.03381	0.521689	chr7:45062429-45078503	nitric oxide synthase interacting protein	2310061K06Rik,CGI-25	ENSMUSG00000003421	66394	0	0	0	0	0	0	0	0	0	chr7	+	45076552	45076627	NA	0	1
GSMG0034456	Nosip	e6.0	13882	14000	0.986767	0.780142	chr7:45062429-45078503	nitric oxide synthase interacting protein	2310061K06Rik,CGI-25	ENSMUSG00000003421	66394	0	0	0	0	0	0	0	0	0	chr7	+	45076310	45076428	ENSMUSE00001290157, ENSMUSE00001385462	0	2
GSMG0034456	Nosip	e7.0	14200	14311	1.02782	0.517656	chr7:45062429-45078503	nitric oxide synthase interacting protein	2310061K06Rik,CGI-25	ENSMUSG00000003421	66394	0	0	0	0	0	0	0	0	0	chr7	+	45076628	45076739	NA	0	2
GSMG0034456	Nosip	e9.0	14884	16075	0.999088	0.981096	chr7:45062429-45078503	nitric oxide synthase interacting protein	2310061K06Rik,CGI-25	ENSMUSG00000003421	66394	0	0	0	0	0	0	0	0	0	chr7	+	45077312	45078503	NA	0	0
GSMG0034456	Nosip	e4.0	12178	12259	0.961393	0.563618	chr7:45062429-45078503	nitric oxide synthase interacting protein	2310061K06Rik,CGI-25	ENSMUSG00000003421	66394	0	0	0	0	0	0	0	0	0	chr7	+	45074606	45074687	ENSMUSE00000203326	0	2
GSMG0034456	Nosip	e3.0	11554	11659	0.926582	0.290027	chr7:45062429-45078503	nitric oxide synthase interacting protein	2310061K06Rik,CGI-25	ENSMUSG00000003421	66394	0	0	0	0	0	0	0	0	0	chr7	+	45073982	45074087	ENSMUSE00001266339, ENSMUSE00001383982	0	2
GSMG0034456	Nosip	e2.0	11062	11136	1.02614	0.580616	chr7:45062429-45078503	nitric oxide synthase interacting protein	2310061K06Rik,CGI-25	ENSMUSG00000003421	66394	0	0	0	0	0	0	0	0	0	chr7	+	45073490	45073564	ENSMUSE00001233757, ENSMUSE00001387643	0	2
GSMG0034456	Nosip	e5.0	13641	13800	1.05757	0.345665	chr7:45062429-45078503	nitric oxide synthase interacting protein	2310061K06Rik,CGI-25	ENSMUSG00000003421	66394	0	0	0	0	0	0	0	0	0	chr7	+	45076069	45076228	ENSMUSE00001270483, ENSMUSE00001389013	0	2
GSMG0034456	Nosip	e8.0	14393	14501	1.0195	0.448782	chr7:45062429-45078503	nitric oxide synthase interacting protein	2310061K06Rik,CGI-25	ENSMUSG00000003421	66394	0	0	0	0	0	0	0	0	0	chr7	+	45076821	45076929	ENSMUSE00001286967, ENSMUSE00001383381, ENSMUSE00001386541	0	2
GSMG0034456	Nosip	e1.0	1	103	1.12746	0.118566	chr7:45062429-45078503	nitric oxide synthase interacting protein	2310061K06Rik,CGI-25	ENSMUSG00000003421	66394	0	0	0	0	0	0	0	0	0	chr7	+	45062429	45062531	ENSMUSE00000674551	0	0
GSMG0034458	Pih1d1	e6.0	4140	4201	1.02035	0.843638	chr7:45154302-45160064	PIH1 domain containing 1	1110061L23Rik,4933413A04Rik,Nop17	ENSMUSG00000003423	68845	0	0	0	0	0	0	0	0	0	chr7	+	45158441	45158502	ENSMUSE00000270468	0	2
GSMG0034458	Pih1d1	e1.0	119	239	0.998337	0.987783	chr7:45154302-45160064	PIH1 domain containing 1	1110061L23Rik,4933413A04Rik,Nop17	ENSMUSG00000003423	68845	0	0	0	0	0	0	0	0	0	chr7	+	45154420	45154540	NA	0	0
GSMG0034458	Pih1d1	e11.0	5641	5763	0.993522	0.966214	chr7:45154302-45160064	PIH1 domain containing 1	1110061L23Rik,4933413A04Rik,Nop17	ENSMUSG00000003423	68845	0	0	0	0	0	0	0	0	0	chr7	+	45159942	45160064	ENSMUSE00000203454	0	1
GSMG0034458	Pih1d1	e3.0	2005	2098	1.01404	0.798749	chr7:45154302-45160064	PIH1 domain containing 1	1110061L23Rik,4933413A04Rik,Nop17	ENSMUSG00000003423	68845	0	0	0	0	0	0	0	0	0	chr7	+	45156306	45156399	ENSMUSE00001294101, ENSMUSE00001386947	0	2
GSMG0034458	Pih1d1	e9.0	4952	5027	1.04705	0.509655	chr7:45154302-45160064	PIH1 domain containing 1	1110061L23Rik,4933413A04Rik,Nop17	ENSMUSG00000003423	68845	0	0	0	0	0	0	0	0	0	chr7	+	45159253	45159328	ENSMUSE00001264930, ENSMUSE00001389328	0	2
GSMG0034458	Pih1d1	e5.0	3302	3481	1.02912	0.373323	chr7:45154302-45160064	PIH1 domain containing 1	1110061L23Rik,4933413A04Rik,Nop17	ENSMUSG00000003423	68845	0	0	0	0	0	0	0	0	0	chr7	+	45157603	45157782	ENSMUSE00000270477	0	2
GSMG0034458	Pih1d1	e2.0	1645	1754	1.14529	0.312384	chr7:45154302-45160064	PIH1 domain containing 1	1110061L23Rik,4933413A04Rik,Nop17	ENSMUSG00000003423	68845	0	0	1	0	0	0	0	0	0	chr7	+	45155946	45156055	NA	0	0
GSMG0034458	Pih1d1	e10.0	5380	5523	1.03416	0.538408	chr7:45154302-45160064	PIH1 domain containing 1	1110061L23Rik,4933413A04Rik,Nop17	ENSMUSG00000003423	68845	0	0	0	0	0	0	0	0	0	chr7	+	45159681	45159824	ENSMUSE00000203438	0	2
GSMG0034458	Pih1d1	e7.0	4286	4367	0.934615	0.390327	chr7:45154302-45160064	PIH1 domain containing 1	1110061L23Rik,4933413A04Rik,Nop17	ENSMUSG00000003423	68845	0	0	0	0	0	0	0	0	0	chr7	+	45158587	45158668	ENSMUSE00000203441	0	2
GSMG0034458	Pih1d1	e8.0	4689	4818	0.890776	0.00815069	chr7:45154302-45160064	PIH1 domain containing 1	1110061L23Rik,4933413A04Rik,Nop17	ENSMUSG00000003423	68845	0	0	0	0	0	0	0	0	0	chr7	+	45158990	45159119	ENSMUSE00000203444	0	2
GSMG0034458	Pih1d1	e1.0	1	118	0.861234	0.403876	chr7:45154302-45160064	PIH1 domain containing 1	1110061L23Rik,4933413A04Rik,Nop17	ENSMUSG00000003423	68845	0	0	0	0	0	0	0	0	0	chr7	+	45154302	45154419	NA	0	0
GSMG0034458	Pih1d1	e4.0	2431	2497	1.07048	0.0472482	chr7:45154302-45160064	PIH1 domain containing 1	1110061L23Rik,4933413A04Rik,Nop17	ENSMUSG00000003423	68845	0	0	0	0	0	0	0	0	0	chr7	+	45156732	45156798	ENSMUSE00000203447	0	2
GSMG0034459	Slc17a7 // Mir7055	e5.0	6481	6568	0.936894	0.215941	chr7:45163921-45176138	solute carrier family 17 (sodium-dependent inorganic phosphate cotransporter), member 7 // microRNA 7055	2900052E22Rik,mmu-mir-7055,Vglut1	ENSMUSG00000070570,ENSMUSG00000106470	102465638,72961	0	0	0	0	0	0	0	0	0	chr7	+	45170401	45170488	ENSMUSE00000971005, ENSMUSE00001382309	0	1
GSMG0034459	Slc17a7 // Mir7055	e10.0	8972	9082	0.959568	0.178812	chr7:45163921-45176138	solute carrier family 17 (sodium-dependent inorganic phosphate cotransporter), member 7 // microRNA 7055	2900052E22Rik,mmu-mir-7055,Vglut1	ENSMUSG00000070570,ENSMUSG00000106470	102465638,72961	0	0	0	0	0	0	0	0	0	chr7	+	45172892	45173002	ENSMUSE00000972171, ENSMUSE00001387015	0	2
GSMG0034459	Slc17a7 // Mir7055	e9.0	8138	8270	0.97867	0.808837	chr7:45163921-45176138	solute carrier family 17 (sodium-dependent inorganic phosphate cotransporter), member 7 // microRNA 7055	2900052E22Rik,mmu-mir-7055,Vglut1	ENSMUSG00000070570,ENSMUSG00000106470	102465638,72961	0	0	0	0	0	0	0	0	0	chr7	+	45172058	45172190	ENSMUSE00000392154, ENSMUSE00001385394	0	1
GSMG0034459	Slc17a7 // Mir7055	e8.0	7855	8004	1.02293	0.615375	chr7:45163921-45176138	solute carrier family 17 (sodium-dependent inorganic phosphate cotransporter), member 7 // microRNA 7055	2900052E22Rik,mmu-mir-7055,Vglut1	ENSMUSG00000070570,ENSMUSG00000106470	102465638,72961	0	0	0	0	0	0	0	0	0	chr7	+	45171775	45171924	ENSMUSE00000981745, ENSMUSE00001384453	0	1
GSMG0034459	Slc17a7 // Mir7055	e2.0	4795	5047	0.955198	0.522079	chr7:45163921-45176138	solute carrier family 17 (sodium-dependent inorganic phosphate cotransporter), member 7 // microRNA 7055	2900052E22Rik,mmu-mir-7055,Vglut1	ENSMUSG00000070570,ENSMUSG00000106470	102465638,72961	0	0	1	0	0	0	0	0	0	chr7	+	45168715	45168967	ENSMUSE00000532081	0	0
GSMG0034459	Slc17a7 // Mir7055	e1.0	1	224	0.925532	0.79115	chr7:45163921-45176138	solute carrier family 17 (sodium-dependent inorganic phosphate cotransporter), member 7 // microRNA 7055	2900052E22Rik,mmu-mir-7055,Vglut1	ENSMUSG00000070570,ENSMUSG00000106470	102465638,72961	0	0	1	0	0	0	0	0	0	chr7	+	45163921	45164144	NA	0	0
GSMG0034459	Slc17a7 // Mir7055	e6.0	6740	6826	0.938334	0.492891	chr7:45163921-45176138	solute carrier family 17 (sodium-dependent inorganic phosphate cotransporter), member 7 // microRNA 7055	2900052E22Rik,mmu-mir-7055,Vglut1	ENSMUSG00000070570,ENSMUSG00000106470	102465638,72961	0	0	0	0	0	0	0	0	0	chr7	+	45170660	45170746	ENSMUSE00000976475, ENSMUSE00001385313	0	1
GSMG0034459	Slc17a7 // Mir7055	e12.0	10831	12218	1.01227	0.666498	chr7:45163921-45176138	solute carrier family 17 (sodium-dependent inorganic phosphate cotransporter), member 7 // microRNA 7055	2900052E22Rik,mmu-mir-7055,Vglut1	ENSMUSG00000070570,ENSMUSG00000106470	102465638,72961	0	0	0	0	0	0	0	0	0	chr7	+	45174751	45176138	NA	0	1
GSMG0034459	Slc17a7 // Mir7055	e11.0	9443	9569	1.0342	0.178812	chr7:45163921-45176138	solute carrier family 17 (sodium-dependent inorganic phosphate cotransporter), member 7 // microRNA 7055	2900052E22Rik,mmu-mir-7055,Vglut1	ENSMUSG00000070570,ENSMUSG00000106470	102465638,72961	0	0	0	0	0	0	0	0	0	chr7	+	45173363	45173489	NA	0	2
GSMG0034459	Slc17a7 // Mir7055	e3.0	5897	6015	0.982559	0.783875	chr7:45163921-45176138	solute carrier family 17 (sodium-dependent inorganic phosphate cotransporter), member 7 // microRNA 7055	2900052E22Rik,mmu-mir-7055,Vglut1	ENSMUSG00000070570,ENSMUSG00000106470	102465638,72961	0	0	0	0	0	0	0	0	0	chr7	+	45169817	45169935	ENSMUSE00000532080	0	1
GSMG0034459	Slc17a7 // Mir7055	e7.0	6927	7069	0.945718	0.0515148	chr7:45163921-45176138	solute carrier family 17 (sodium-dependent inorganic phosphate cotransporter), member 7 // microRNA 7055	2900052E22Rik,mmu-mir-7055,Vglut1	ENSMUSG00000070570,ENSMUSG00000106470	102465638,72961	0	0	0	0	0	0	0	0	0	chr7	+	45170847	45170989	ENSMUSE00000270307, ENSMUSE00001389203	0	1
GSMG0034459	Slc17a7 // Mir7055	e4.0	6290	6404	0.953679	0.35374	chr7:45163921-45176138	solute carrier family 17 (sodium-dependent inorganic phosphate cotransporter), member 7 // microRNA 7055	2900052E22Rik,mmu-mir-7055,Vglut1	ENSMUSG00000070570,ENSMUSG00000106470	102465638,72961	0	0	0	0	0	0	0	0	0	chr7	+	45170210	45170324	ENSMUSE00000203488, ENSMUSE00001386039	0	1
GSMG0034465	Mtag2	e2.0	1215	1787	1	NA	chr7:45366162-45367948	metastasis associated gene 2	MAG	ENSMUSG00000091510	50994	0	0	0	0	0	0	0	0	0	chr7	+	45367376	45367948	ENSMUSE00001387450	0	2
GSMG0034465	Mtag2	e1.0	1	113	1.6413	0.0340702	chr7:45366162-45367948	metastasis associated gene 2	MAG	ENSMUSG00000091510	50994	0	0	1	0	0	0	0	0	0	chr7	+	45366162	45366274	NA	0	1
GSMG0034470	Gys1	e2.0	1694	1875	0.83047	0.0741481	chr7:45434839-45456629	glycogen synthase 1, muscle	Gys3,MGS	ENSMUSG00000003865	14936	0	0	0	0	0	0	0	0	0	chr7	+	45436532	45436713	ENSMUSE00000203790	0	1
GSMG0034470	Gys1	e5.0	5067	5211	0.886209	0.158651	chr7:45434839-45456629	glycogen synthase 1, muscle	Gys3,MGS	ENSMUSG00000003865	14936	0	0	0	0	0	0	0	0	0	chr7	+	45439905	45440049	ENSMUSE00000531844	0	2
GSMG0034470	Gys1	e16.0	20203	21791	0.996549	0.965607	chr7:45434839-45456629	glycogen synthase 1, muscle	Gys3,MGS	ENSMUSG00000003865	14936	0	0	0	0	0	0	0	0	0	chr7	+	45455041	45456629	NA	0	0
GSMG0034470	Gys1	e4.0	4641	4826	0.877787	0.117193	chr7:45434839-45456629	glycogen synthase 1, muscle	Gys3,MGS	ENSMUSG00000003865	14936	0	0	0	0	0	0	0	0	0	chr7	+	45439479	45439664	ENSMUSE00000203786	0	2
GSMG0034470	Gys1	e13.0	16725	16820	1.01867	0.792077	chr7:45434839-45456629	glycogen synthase 1, muscle	Gys3,MGS	ENSMUSG00000003865	14936	0	0	0	0	0	0	0	0	0	chr7	+	45451563	45451658	ENSMUSE00001278971, ENSMUSE00001384882	0	2
GSMG0034470	Gys1	e8.0	8690	8796	0.982086	0.875856	chr7:45434839-45456629	glycogen synthase 1, muscle	Gys3,MGS	ENSMUSG00000003865	14936	0	0	0	0	0	0	0	0	0	chr7	+	45443528	45443634	ENSMUSE00000203777	0	2
GSMG0034470	Gys1	e3.0	3264	3455	0.895551	0.37872	chr7:45434839-45456629	glycogen synthase 1, muscle	Gys3,MGS	ENSMUSG00000003865	14936	0	0	0	0	0	0	0	0	0	chr7	+	45438102	45438293	ENSMUSE00000229424	0	1
GSMG0034470	Gys1	e9.0	9794	9853	1.09548	0.0352488	chr7:45434839-45456629	glycogen synthase 1, muscle	Gys3,MGS	ENSMUSG00000003865	14936	0	0	0	0	0	0	0	0	0	chr7	+	45444632	45444691	ENSMUSE00000203779	0	2
GSMG0034470	Gys1	e14.0	16913	17076	0.948474	0.579623	chr7:45434839-45456629	glycogen synthase 1, muscle	Gys3,MGS	ENSMUSG00000003865	14936	0	0	0	0	0	0	0	0	0	chr7	+	45451751	45451914	ENSMUSE00001295674	0	2
GSMG0034470	Gys1	e15.0	19984	20064	1.08154	0.597123	chr7:45434839-45456629	glycogen synthase 1, muscle	Gys3,MGS	ENSMUSG00000003865	14936	0	0	0	0	0	0	0	0	0	chr7	+	45454822	45454902	ENSMUSE00000203780	0	2
GSMG0034470	Gys1	e12.0	13415	13541	0.945952	0.370301	chr7:45434839-45456629	glycogen synthase 1, muscle	Gys3,MGS	ENSMUSG00000003865	14936	0	0	0	0	0	0	0	0	0	chr7	+	45448253	45448379	ENSMUSE00001205166, ENSMUSE00001385852	0	2
GSMG0034470	Gys1	e1.0	1	332	0.971804	0.764284	chr7:45434839-45456629	glycogen synthase 1, muscle	Gys3,MGS	ENSMUSG00000003865	14936	0	0	0	0	0	0	0	0	0	chr7	+	45434839	45435170	NA	0	0
GSMG0034470	Gys1	e7.0	8078	8198	0.906577	0.249506	chr7:45434839-45456629	glycogen synthase 1, muscle	Gys3,MGS	ENSMUSG00000003865	14936	0	0	0	0	0	0	0	0	0	chr7	+	45442916	45443036	ENSMUSE00000229381	0	2
GSMG0034470	Gys1	e11.0	13060	13173	1.32713	0.0796015	chr7:45434839-45456629	glycogen synthase 1, muscle	Gys3,MGS	ENSMUSG00000003865	14936	0	0	0	0	0	0	0	0	0	chr7	+	45447898	45448011	ENSMUSE00000229356	0	2
GSMG0034470	Gys1	e10.0	9941	10019	1.15676	0.237808	chr7:45434839-45456629	glycogen synthase 1, muscle	Gys3,MGS	ENSMUSG00000003865	14936	0	0	0	0	0	0	0	0	0	chr7	+	45444779	45444857	ENSMUSE00000203783	0	2
GSMG0034470	Gys1	e6.0	7585	7702	0.995937	0.979784	chr7:45434839-45456629	glycogen synthase 1, muscle	Gys3,MGS	ENSMUSG00000003865	14936	0	0	0	0	0	0	0	0	0	chr7	+	45442423	45442540	ENSMUSE00000203778	0	2
GSMG0034476	Bcat2	e11.0	17783	17868	0.830891	0.269405	chr7:45570153-45589709	branched chain aminotransferase 2, mitochondrial	Bcat-2,Eca40	ENSMUSG00000030826	12036	1	0	0	0	0	0	0	0	0	chr7	+	45587935	45588020	ENSMUSE00001384481	0	2
GSMG0034476	Bcat2	e9.0	15262	15425	0.934501	0.684055	chr7:45570153-45589709	branched chain aminotransferase 2, mitochondrial	Bcat-2,Eca40	ENSMUSG00000030826	12036	0	0	0	0	0	0	0	0	0	chr7	+	45585414	45585577	ENSMUSE00000203850	0	2
GSMG0034476	Bcat2	e7.0	14765	14875	0.995128	0.974698	chr7:45570153-45589709	branched chain aminotransferase 2, mitochondrial	Bcat-2,Eca40	ENSMUSG00000030826	12036	0	0	0	0	0	0	0	0	0	chr7	+	45584917	45585027	ENSMUSE00001309729, ENSMUSE00001389363	0	2
GSMG0034476	Bcat2	e10.0	17497	17639	1.03747	0.747154	chr7:45570153-45589709	branched chain aminotransferase 2, mitochondrial	Bcat-2,Eca40	ENSMUSG00000030826	12036	1	0	0	0	0	0	0	0	0	chr7	+	45587649	45587791	ENSMUSE00001383433	0	2
GSMG0034476	Bcat2	e14.0	19154	19557	0.894783	0.424102	chr7:45570153-45589709	branched chain aminotransferase 2, mitochondrial	Bcat-2,Eca40	ENSMUSG00000030826	12036	1	0	0	0	0	0	0	0	0	chr7	+	45589306	45589709	NA	0	0
GSMG0034476	Bcat2	e13.0	18302	18376	0.92572	0.579181	chr7:45570153-45589709	branched chain aminotransferase 2, mitochondrial	Bcat-2,Eca40	ENSMUSG00000030826	12036	1	0	0	0	0	0	0	0	0	chr7	+	45588454	45588528	ENSMUSE00001379444, ENSMUSE00001379760	0	2
GSMG0034476	Bcat2	e12.0	18087	18227	0.985139	0.913541	chr7:45570153-45589709	branched chain aminotransferase 2, mitochondrial	Bcat-2,Eca40	ENSMUSG00000030826	12036	1	0	0	0	0	0	0	0	0	chr7	+	45588239	45588379	ENSMUSE00001382102, ENSMUSE00001377936	0	2
GSMG0034476	Bcat2	e8.0	14959	15078	1.01293	0.957124	chr7:45570153-45589709	branched chain aminotransferase 2, mitochondrial	Bcat-2,Eca40	ENSMUSG00000030826	12036	0	0	0	0	0	0	0	0	0	chr7	+	45585111	45585230	ENSMUSE00001313270, ENSMUSE00001383817	0	2
GSMG0034476	Bcat2	e6.0	5647	5850	1.13729	0.409437	chr7:45570153-45589709	branched chain aminotransferase 2, mitochondrial	Bcat-2,Eca40	ENSMUSG00000030826	12036	0	0	0	0	0	0	0	0	0	chr7	+	45575799	45576002	ENSMUSE00001294523, ENSMUSE00001387820, ENSMUSE00001386404	0	2
GSMG0034476	Bcat2	e5.0	5279	5353	1.08661	0.632869	chr7:45570153-45589709	branched chain aminotransferase 2, mitochondrial	Bcat-2,Eca40	ENSMUSG00000030826	12036	0	0	0	0	0	0	0	0	0	chr7	+	45575431	45575505	ENSMUSE00001284070, ENSMUSE00001383337	0	2
GSMG0034478	Rasip1 // Izumo1	e16.0	10426	10479	0.565556	0.0643488	chr7:45621811-45639093	Ras interacting protein 1 // izumo sperm-egg fusion 1	1700058F15Rik,2610025P08Rik,Rain	ENSMUSG00000044562,ENSMUSG00000064158	69903,73456	0	0	0	0	0	0	0	0	0	chr7	+	45632236	45632289	NA	0	0
GSMG0034478	Rasip1 // Izumo1	e17.0	13007	13044	1.02897	0.934686	chr7:45621811-45639093	Ras interacting protein 1 // izumo sperm-egg fusion 1	1700058F15Rik,2610025P08Rik,Rain	ENSMUSG00000044562,ENSMUSG00000064158	69903,73456	0	0	0	0	0	0	0	0	0	chr7	+	45634817	45634854	ENSMUSE00000427733	0	0
GSMG0034478	Rasip1 // Izumo1	e18.0	13157	13308	0.78087	0.228252	chr7:45621811-45639093	Ras interacting protein 1 // izumo sperm-egg fusion 1	1700058F15Rik,2610025P08Rik,Rain	ENSMUSG00000044562,ENSMUSG00000064158	69903,73456	0	0	0	0	0	0	0	0	0	chr7	+	45634967	45635118	ENSMUSE00000373364	0	0
GSMG0034478	Rasip1 // Izumo1	e23.0	16875	17283	1.19825	0.427283	chr7:45621811-45639093	Ras interacting protein 1 // izumo sperm-egg fusion 1	1700058F15Rik,2610025P08Rik,Rain	ENSMUSG00000044562,ENSMUSG00000064158	69903,73456	0	0	0	0	0	0	0	0	0	chr7	+	45638685	45639093	ENSMUSE00000227465	0	0
GSMG0034478	Rasip1 // Izumo1	e21.0	14910	15082	1.00529	0.976864	chr7:45621811-45639093	Ras interacting protein 1 // izumo sperm-egg fusion 1	1700058F15Rik,2610025P08Rik,Rain	ENSMUSG00000044562,ENSMUSG00000064158	69903,73456	0	0	0	0	0	0	0	0	0	chr7	+	45636720	45636892	ENSMUSE00000203900	0	1
GSMG0034478	Rasip1 // Izumo1	e22.0	16060	16207	1.10338	0.527994	chr7:45621811-45639093	Ras interacting protein 1 // izumo sperm-egg fusion 1	1700058F15Rik,2610025P08Rik,Rain	ENSMUSG00000044562,ENSMUSG00000064158	69903,73456	0	0	0	0	0	0	0	0	0	chr7	+	45637870	45638017	ENSMUSE00000203895	0	1
GSMG0034478	Rasip1 // Izumo1	e20.0	14528	14771	0.869279	0.376592	chr7:45621811-45639093	Ras interacting protein 1 // izumo sperm-egg fusion 1	1700058F15Rik,2610025P08Rik,Rain	ENSMUSG00000044562,ENSMUSG00000064158	69903,73456	0	0	0	0	0	0	0	0	0	chr7	+	45636338	45636581	ENSMUSE00000203898	0	1
GSMG0034478	Rasip1 // Izumo1	e15.0	8330	8685	0.859179	0.3286	chr7:45621811-45639093	Ras interacting protein 1 // izumo sperm-egg fusion 1	1700058F15Rik,2610025P08Rik,Rain	ENSMUSG00000044562,ENSMUSG00000064158	69903,73456	0	0	0	1	0	0	0	0	0	chr7	+	45630140	45630495	ENSMUSE00000387593	0	0
GSMG0034478	Rasip1 // Izumo1	e19.0	13406	13521	1.15176	0.318777	chr7:45621811-45639093	Ras interacting protein 1 // izumo sperm-egg fusion 1	1700058F15Rik,2610025P08Rik,Rain	ENSMUSG00000044562,ENSMUSG00000064158	69903,73456	0	0	0	0	0	0	0	0	0	chr7	+	45635216	45635331	ENSMUSE00000203903	0	1
GSMG0034481	Car11	e9.0	4623	4793	0.976168	0.822274	chr7:45699867-45704659	carbonic anhydrase 11	CA-RPXI	ENSMUSG00000003273	12348	0	0	0	0	0	0	0	0	0	chr7	+	45704489	45704659	NA	0	0
GSMG0034481	Car11	e6.0	3196	3268	0.99984	0.997289	chr7:45699867-45704659	carbonic anhydrase 11	CA-RPXI	ENSMUSG00000003273	12348	0	0	0	0	0	0	0	0	0	chr7	+	45703062	45703134	ENSMUSE00001239789, ENSMUSE00001385536	0	2
GSMG0034481	Car11	e7.0	3593	3747	1.00301	0.956434	chr7:45699867-45704659	carbonic anhydrase 11	CA-RPXI	ENSMUSG00000003273	12348	0	0	0	0	0	0	0	0	0	chr7	+	45703459	45703613	ENSMUSE00000227144, ENSMUSE00001383826	0	2
GSMG0034481	Car11	e8.0	3847	4012	1.04697	0.435281	chr7:45699867-45704659	carbonic anhydrase 11	CA-RPXI	ENSMUSG00000003273	12348	0	0	0	0	0	0	0	0	0	chr7	+	45703713	45703878	ENSMUSE00000227140, ENSMUSE00001384173	0	2
GSMG0034481	Car11	e4.0	2568	2753	0.987774	0.67283	chr7:45699867-45704659	carbonic anhydrase 11	CA-RPXI	ENSMUSG00000003273	12348	0	0	0	0	0	0	0	0	0	chr7	+	45702434	45702619	ENSMUSE00001259141, ENSMUSE00001382681	0	2
GSMG0034481	Car11	e2.0	560	634	0.850619	0.0670506	chr7:45699867-45704659	carbonic anhydrase 11	CA-RPXI	ENSMUSG00000003273	12348	0	0	0	0	0	0	0	0	0	chr7	+	45700426	45700500	ENSMUSE00000227178	0	2
GSMG0034481	Car11	e1.0	1	473	0.978586	0.814461	chr7:45699867-45704659	carbonic anhydrase 11	CA-RPXI	ENSMUSG00000003273	12348	0	0	0	0	0	0	0	0	0	chr7	+	45699867	45700339	NA	0	0
GSMG0034481	Car11	e3.0	1358	1500	1.04197	0.456701	chr7:45699867-45704659	carbonic anhydrase 11	CA-RPXI	ENSMUSG00000003273	12348	0	0	0	0	0	0	0	0	0	chr7	+	45701224	45701366	ENSMUSE00000227172	0	2
GSMG0034481	Car11	e5.0	2967	3062	0.97817	0.562839	chr7:45699867-45704659	carbonic anhydrase 11	CA-RPXI	ENSMUSG00000003273	12348	0	0	0	0	0	0	0	0	0	chr7	+	45702833	45702928	ENSMUSE00001251711, ENSMUSE00001386196	0	2
GSMG0034482	Dbp	e1.0	258	516	0.995058	0.937021	chr7:45705247-45710203	D site albumin promoter binding protein	NULL	ENSMUSG00000059824	13170	0	0	0	0	0	0	0	0	0	chr7	+	45705504	45705762	NA	0	1
GSMG0034482	Dbp	e3.0	3014	3225	1.02692	0.874437	chr7:45705247-45710203	D site albumin promoter binding protein	NULL	ENSMUSG00000059824	13170	0	0	0	0	0	0	0	0	0	chr7	+	45708260	45708471	ENSMUSE00000497762	0	2
GSMG0034482	Dbp	e2.0	1360	1731	0.982518	0.950703	chr7:45705247-45710203	D site albumin promoter binding protein	NULL	ENSMUSG00000059824	13170	0	0	0	0	0	0	0	0	0	chr7	+	45706606	45706977	NA	0	1
GSMG0034482	Dbp	e1.0	1	257	1.03751	0.765494	chr7:45705247-45710203	D site albumin promoter binding protein	NULL	ENSMUSG00000059824	13170	0	0	0	0	0	0	0	0	0	chr7	+	45705247	45705503	NA	0	0
GSMG0034482	Dbp	e2.0	1732	1770	0.71207	0.337808	chr7:45705247-45710203	D site albumin promoter binding protein	NULL	ENSMUSG00000059824	13170	0	0	0	0	0	0	0	0	0	chr7	+	45706978	45707016	NA	0	1
GSMG0034482	Dbp	e4.0	4419	4957	1.15707	0.245541	chr7:45705247-45710203	D site albumin promoter binding protein	NULL	ENSMUSG00000059824	13170	0	0	0	0	0	0	0	0	0	chr7	+	45709665	45710203	ENSMUSE00000494871	0	0
GSMG0034483	Rpl18	e3.0	3797	3883	0.981914	0.555008	chr7:45715457-45720835	ribosomal protein L18	L18,Rpl18a	ENSMUSG00000059070	19899	0	0	0	0	0	0	0	0	0	chr7	+	45719253	45719339	ENSMUSE00001269418, ENSMUSE00001386540	0	2
GSMG0034483	Rpl18	e5.0	4464	4562	1.00406	0.906375	chr7:45715457-45720835	ribosomal protein L18	L18,Rpl18a	ENSMUSG00000059070	19899	0	0	0	0	0	0	0	0	0	chr7	+	45719920	45720018	ENSMUSE00000515956	0	2
GSMG0034483	Rpl18	e7.0	5258	5379	0.984947	0.638692	chr7:45715457-45720835	ribosomal protein L18	L18,Rpl18a	ENSMUSG00000059070	19899	0	0	0	0	0	0	0	0	0	chr7	+	45720714	45720835	ENSMUSE00000513613	0	0
GSMG0034483	Rpl18	e4.0	4073	4180	0.963001	0.266554	chr7:45715457-45720835	ribosomal protein L18	L18,Rpl18a	ENSMUSG00000059070	19899	0	0	0	0	0	0	0	0	0	chr7	+	45719529	45719636	ENSMUSE00001249311, ENSMUSE00001383006, ENSMUSE00001384779	0	2
GSMG0034483	Rpl18	e6.0	4838	5031	1.01032	0.832401	chr7:45715457-45720835	ribosomal protein L18	L18,Rpl18a	ENSMUSG00000059070	19899	0	0	0	0	0	0	0	0	0	chr7	+	45720294	45720487	ENSMUSE00001214320, ENSMUSE00001385938	0	2
GSMG0034485	Lmtk3	e16.0	19895	20403	0.977301	0.510358	chr7:45783738-45804140	lemur tyrosine kinase 3	Aatyk3	ENSMUSG00000062044	381983	0	0	0	0	0	0	0	0	0	chr7	+	45803632	45804140	NA	0	1
GSMG0034485	Lmtk3	e9.0	8574	8658	0.924518	0.486397	chr7:45783738-45804140	lemur tyrosine kinase 3	Aatyk3	ENSMUSG00000062044	381983	0	0	0	0	0	0	0	0	0	chr7	+	45792311	45792395	ENSMUSE00001247362, ENSMUSE00001388010	0	2
GSMG0034485	Lmtk3	e7.0	7138	7225	1.0232	0.821298	chr7:45783738-45804140	lemur tyrosine kinase 3	Aatyk3	ENSMUSG00000062044	381983	0	0	0	0	0	0	0	0	0	chr7	+	45790875	45790962	ENSMUSE00001210558, ENSMUSE00001383969	0	2
GSMG0034485	Lmtk3	e11.0	8954	9103	0.994895	0.917029	chr7:45783738-45804140	lemur tyrosine kinase 3	Aatyk3	ENSMUSG00000062044	381983	0	0	0	0	0	0	0	0	0	chr7	+	45792691	45792840	ENSMUSE00000531740	0	2
GSMG0034485	Lmtk3	e14.0	16699	16834	0.934061	0.443784	chr7:45783738-45804140	lemur tyrosine kinase 3	Aatyk3	ENSMUSG00000062044	381983	0	0	0	0	0	0	0	0	0	chr7	+	45800436	45800571	ENSMUSE00000531729	0	2
GSMG0034485	Lmtk3	e12.0	9387	11824	1.0096	0.608364	chr7:45783738-45804140	lemur tyrosine kinase 3	Aatyk3	ENSMUSG00000062044	381983	0	0	0	0	0	0	0	0	0	chr7	+	45793124	45795561	ENSMUSE00000594500	0	2
GSMG0034485	Lmtk3	e10.0	8740	8744	0.883857	0.0717827	chr7:45783738-45804140	lemur tyrosine kinase 3	Aatyk3	ENSMUSG00000062044	381983	0	0	0	0	0	0	0	0	0	chr7	+	45792477	45792481	NA	1	2
GSMG0034485	Lmtk3	e4.0	3073	3223	0.948695	0.418456	chr7:45783738-45804140	lemur tyrosine kinase 3	Aatyk3	ENSMUSG00000062044	381983	0	0	0	0	0	0	0	0	0	chr7	+	45786810	45786960	ENSMUSE00000487194	0	2
GSMG0034485	Lmtk3	e13.0	14462	14856	0.977785	0.926839	chr7:45783738-45804140	lemur tyrosine kinase 3	Aatyk3	ENSMUSG00000062044	381983	0	0	0	0	0	0	0	0	0	chr7	+	45798199	45798593	ENSMUSE00000594499	0	2
GSMG0034485	Lmtk3	e6.0	4167	4285	1.02636	0.800969	chr7:45783738-45804140	lemur tyrosine kinase 3	Aatyk3	ENSMUSG00000062044	381983	0	0	0	0	0	0	0	0	0	chr7	+	45787904	45788022	ENSMUSE00001291409, ENSMUSE00001383614	0	2
GSMG0034485	Lmtk3	e15.0	17175	17312	0.934197	0.525447	chr7:45783738-45804140	lemur tyrosine kinase 3	Aatyk3	ENSMUSG00000062044	381983	0	0	0	0	0	0	0	0	0	chr7	+	45800912	45801049	ENSMUSE00000497491	0	2
GSMG0034485	Lmtk3	e1.0	1	243	0.782035	0.283478	chr7:45783738-45804140	lemur tyrosine kinase 3	Aatyk3	ENSMUSG00000062044	381983	0	0	1	0	0	0	0	0	0	chr7	+	45783738	45783980	ENSMUSE00001388579	0	0
GSMG0034485	Lmtk3	e8.0	7558	7706	1.08745	0.477578	chr7:45783738-45804140	lemur tyrosine kinase 3	Aatyk3	ENSMUSG00000062044	381983	0	0	0	0	0	0	0	0	0	chr7	+	45791295	45791443	ENSMUSE00001299637, ENSMUSE00001389156	0	2
GSMG0034485	Lmtk3	e2.0	1832	1944	1.02501	0.720312	chr7:45783738-45804140	lemur tyrosine kinase 3	Aatyk3	ENSMUSG00000062044	381983	0	0	0	0	0	0	0	0	0	chr7	+	45785569	45785681	ENSMUSE00001386047, ENSMUSE00001305234	0	2
GSMG0034485	Lmtk3	e5.0	3657	3733	1.03439	0.801386	chr7:45783738-45804140	lemur tyrosine kinase 3	Aatyk3	ENSMUSG00000062044	381983	0	0	0	0	0	0	0	0	0	chr7	+	45787394	45787470	ENSMUSE00001296812, ENSMUSE00001388621	0	2
GSMG0034485	Lmtk3	e10.0	8745	8861	0.936628	0.198898	chr7:45783738-45804140	lemur tyrosine kinase 3	Aatyk3	ENSMUSG00000062044	381983	0	0	0	0	0	0	0	0	0	chr7	+	45792482	45792598	NA	0	2
GSMG0034485	Lmtk3	e3.0	2714	2847	0.903594	0.415947	chr7:45783738-45804140	lemur tyrosine kinase 3	Aatyk3	ENSMUSG00000062044	381983	0	0	0	0	0	0	0	0	0	chr7	+	45786451	45786584	ENSMUSE00000478987	0	2
GSMG0034485	Lmtk3	ae2.0	1643	1831	1.11179	0.354639	chr7:45783738-45804140	lemur tyrosine kinase 3	Aatyk3	ENSMUSG00000062044	381983	0	0	0	0	0	0	0	0	0	chr7	+	45785380	45785568	NA	0	2
GSMG0034487	NULL	e2.0	3328	4352	1	NA	chr7:45830894-45835245	NULL	NULL	NULL	NULL	0	0	0	0	0	0	0	0	0	chr7	+	45834221	45835245	NA	0	2
GSMG0034488	Kdelr1	e5.0	10208	10960	0.989086	0.911029	chr7:45872770-45883729	KDEL (Lys-Asp-Glu-Leu) endoplasmic reticulum protein retention receptor 1	8030486F04Rik	ENSMUSG00000002778	68137	0	0	0	0	0	0	0	0	0	chr7	+	45882977	45883729	ENSMUSE00001387651	0	0
GSMG0034488	Kdelr1	e1.0	1	332	1.08716	0.476426	chr7:45872770-45883729	KDEL (Lys-Asp-Glu-Leu) endoplasmic reticulum protein retention receptor 1	8030486F04Rik	ENSMUSG00000002778	68137	0	0	0	0	0	0	0	0	0	chr7	+	45872770	45873101	NA	0	0
GSMG0034488	Kdelr1	e4.0	8731	8789	0.956112	0.312765	chr7:45872770-45883729	KDEL (Lys-Asp-Glu-Leu) endoplasmic reticulum protein retention receptor 1	8030486F04Rik	ENSMUSG00000002778	68137	0	0	0	0	0	0	0	0	0	chr7	+	45881500	45881558	NA	0	1
GSMG0034488	Kdelr1	e2.0	990	1090	1.04153	0.322982	chr7:45872770-45883729	KDEL (Lys-Asp-Glu-Leu) endoplasmic reticulum protein retention receptor 1	8030486F04Rik	ENSMUSG00000002778	68137	0	0	0	0	0	0	0	0	0	chr7	+	45873759	45873859	ENSMUSE00001297362, ENSMUSE00001383128, ENSMUSE00001385725	0	2
GSMG0034488	Kdelr1	e4.0	8790	8983	1.00092	0.982614	chr7:45872770-45883729	KDEL (Lys-Asp-Glu-Leu) endoplasmic reticulum protein retention receptor 1	8030486F04Rik	ENSMUSG00000002778	68137	0	0	0	0	0	0	0	0	0	chr7	+	45881559	45881752	NA	0	1
GSMG0034488	Kdelr1	e3.0	1274	1432	0.990292	0.795446	chr7:45872770-45883729	KDEL (Lys-Asp-Glu-Leu) endoplasmic reticulum protein retention receptor 1	8030486F04Rik	ENSMUSG00000002778	68137	0	0	0	0	0	0	0	0	0	chr7	+	45874043	45874201	ENSMUSE00000203985	0	2
GSMG0034489	Tmem143	e8.0	19343	20343	0.825042	0.109536	chr7:45897069-45917411	transmembrane protein 143	2310076O21Rik	ENSMUSG00000002781	70209	1	0	0	0	0	0	0	0	0	chr7	+	45916411	45917411	NA	0	1
GSMG0034489	Tmem143	ae2.0	129	366	0.763499	0.207942	chr7:45897069-45917411	transmembrane protein 143	2310076O21Rik	ENSMUSG00000002781	70209	0	0	0	0	0	0	0	0	0	chr7	+	45897197	45897434	NA	0	2
GSMG0034489	Tmem143	e7.0	19015	19204	0.932568	0.467358	chr7:45897069-45917411	transmembrane protein 143	2310076O21Rik	ENSMUSG00000002781	70209	1	0	0	0	0	0	0	0	0	chr7	+	45916083	45916272	ENSMUSE00001243949, ENSMUSE00001389151	0	1
GSMG0034489	Tmem143	e5.0	11039	11169	0.77775	0.0918784	chr7:45897069-45917411	transmembrane protein 143	2310076O21Rik	ENSMUSG00000002781	70209	1	0	0	0	0	1	0	0	0	chr7	+	45908107	45908237	ENSMUSE00000204029	0	1
GSMG0034489	Tmem143	e3.0	2564	2668	1.02672	0.721119	chr7:45897069-45917411	transmembrane protein 143	2310076O21Rik	ENSMUSG00000002781	70209	0	0	0	0	0	0	0	0	0	chr7	+	45899632	45899736	ENSMUSE00001290573, ENSMUSE00001386686	0	2
GSMG0034489	Tmem143	e6.0	12254	12533	0.995448	0.950305	chr7:45897069-45917411	transmembrane protein 143	2310076O21Rik	ENSMUSG00000002781	70209	1	0	0	0	0	0	0	0	0	chr7	+	45909322	45909601	ENSMUSE00001264786, ENSMUSE00001387623	0	1
GSMG0034489	Tmem143	e1.0	1	33	1.12757	0.39186	chr7:45897069-45917411	transmembrane protein 143	2310076O21Rik	ENSMUSG00000002781	70209	0	0	1	0	0	0	0	0	0	chr7	+	45897069	45897101	NA	0	0
GSMG0034489	Tmem143	e4.0	9850	10044	0.92439	0.205564	chr7:45897069-45917411	transmembrane protein 143	2310076O21Rik	ENSMUSG00000002781	70209	1	0	0	0	0	0	0	0	0	chr7	+	45906918	45907112	ENSMUSE00001312346	0	2
GSMG0034489	Tmem143	e2.0	367	598	1.0664	0.16753	chr7:45897069-45917411	transmembrane protein 143	2310076O21Rik	ENSMUSG00000002781	70209	0	0	0	0	0	0	0	0	0	chr7	+	45897435	45897666	ENSMUSE00000987351	0	2
GSMG0034491	Nomo1	e6.0	10536	10608	0.939298	0.202484	chr7:46033696-46084212	nodal modulator 1	D7Ertd156e,Nomo,PM5	ENSMUSG00000030835	211548	0	0	0	0	0	0	0	0	0	chr7	+	46044231	46044303	ENSMUSE00000224713	0	0
GSMG0034491	Nomo1	e13.0	22900	23041	1.03698	0.499776	chr7:46033696-46084212	nodal modulator 1	D7Ertd156e,Nomo,PM5	ENSMUSG00000030835	211548	0	0	0	0	0	0	0	0	0	chr7	+	46056595	46056736	ENSMUSE00001263626, ENSMUSE00001274696	0	0
GSMG0034491	Nomo1	e28.0	45796	45897	1.12394	0.0542134	chr7:46033696-46084212	nodal modulator 1	D7Ertd156e,Nomo,PM5	ENSMUSG00000030835	211548	0	0	0	0	0	0	0	0	0	chr7	+	46079491	46079592	ENSMUSE00000204038	0	0
GSMG0034491	Nomo1	e2.0	3864	3953	0.954901	0.312905	chr7:46033696-46084212	nodal modulator 1	D7Ertd156e,Nomo,PM5	ENSMUSG00000030835	211548	0	0	0	0	0	0	0	0	0	chr7	+	46037559	46037648	ENSMUSE00000224739	0	0
GSMG0034491	Nomo1	e21.0	34684	34843	0.990234	0.891481	chr7:46033696-46084212	nodal modulator 1	D7Ertd156e,Nomo,PM5	ENSMUSG00000030835	211548	0	0	0	0	0	0	0	0	0	chr7	+	46068379	46068538	ENSMUSE00000204033	0	0
GSMG0034491	Nomo1	e27.0	44331	44441	1.05156	0.553695	chr7:46033696-46084212	nodal modulator 1	D7Ertd156e,Nomo,PM5	ENSMUSG00000030835	211548	0	0	0	0	0	0	0	0	0	chr7	+	46078026	46078136	ENSMUSE00000204043	0	0
GSMG0034491	Nomo1	e22.0	34977	35103	1.03118	0.603244	chr7:46033696-46084212	nodal modulator 1	D7Ertd156e,Nomo,PM5	ENSMUSG00000030835	211548	0	0	0	0	0	0	0	0	0	chr7	+	46068672	46068798	ENSMUSE00000204031	0	0
GSMG0034491	Nomo1	e10.0	16575	16680	0.993357	0.915209	chr7:46033696-46084212	nodal modulator 1	D7Ertd156e,Nomo,PM5	ENSMUSG00000030835	211548	0	0	0	0	0	0	0	0	0	chr7	+	46050270	46050375	ENSMUSE00000224677	0	0
GSMG0034491	Nomo1	e1.0	1	277	0.960877	0.789536	chr7:46033696-46084212	nodal modulator 1	D7Ertd156e,Nomo,PM5	ENSMUSG00000030835	211548	0	0	0	0	0	0	0	0	0	chr7	+	46033696	46033972	NA	0	0
GSMG0034491	Nomo1	e20.0	32765	32847	1.03198	0.685118	chr7:46033696-46084212	nodal modulator 1	D7Ertd156e,Nomo,PM5	ENSMUSG00000030835	211548	0	0	0	0	0	0	0	0	0	chr7	+	46066460	46066542	ENSMUSE00000204030	0	0
GSMG0034491	Nomo1	e18.0	29272	29367	0.974367	0.585762	chr7:46033696-46084212	nodal modulator 1	D7Ertd156e,Nomo,PM5	ENSMUSG00000030835	211548	0	0	0	0	0	0	0	0	0	chr7	+	46062967	46063062	ENSMUSE00000204044	0	0
GSMG0034491	Nomo1	e15.0	24721	24857	0.965256	0.478953	chr7:46033696-46084212	nodal modulator 1	D7Ertd156e,Nomo,PM5	ENSMUSG00000030835	211548	0	0	0	0	0	0	0	0	0	chr7	+	46058416	46058552	ENSMUSE00000224631	0	0
GSMG0034491	Nomo1	e11.0	16851	17001	1.02471	0.613023	chr7:46033696-46084212	nodal modulator 1	D7Ertd156e,Nomo,PM5	ENSMUSG00000030835	211548	0	0	0	0	0	0	0	0	0	chr7	+	46050546	46050696	ENSMUSE00000224668	0	0
GSMG0034491	Nomo1	e5.0	8837	8943	1.02435	0.376778	chr7:46033696-46084212	nodal modulator 1	D7Ertd156e,Nomo,PM5	ENSMUSG00000030835	211548	0	0	0	0	0	0	0	0	0	chr7	+	46042532	46042638	ENSMUSE00000224720	0	0
GSMG0034491	Nomo1	e12.0	20807	20981	0.998366	0.981406	chr7:46033696-46084212	nodal modulator 1	D7Ertd156e,Nomo,PM5	ENSMUSG00000030835	211548	0	0	0	0	0	0	0	0	0	chr7	+	46054502	46054676	ENSMUSE00000224660	0	0
GSMG0034491	Nomo1	e24.0	37080	37207	0.957053	0.327045	chr7:46033696-46084212	nodal modulator 1	D7Ertd156e,Nomo,PM5	ENSMUSG00000030835	211548	0	0	0	0	0	0	0	0	0	chr7	+	46070775	46070902	ENSMUSE00000204035	0	0
GSMG0034491	Nomo1	e19.0	32467	32685	1.01237	0.759251	chr7:46033696-46084212	nodal modulator 1	D7Ertd156e,Nomo,PM5	ENSMUSG00000030835	211548	0	0	0	0	0	0	0	0	0	chr7	+	46066162	46066380	ENSMUSE00000204034	0	0
GSMG0034491	Nomo1	e23.0	36228	36341	1.03884	0.323652	chr7:46033696-46084212	nodal modulator 1	D7Ertd156e,Nomo,PM5	ENSMUSG00000030835	211548	0	0	0	0	0	0	0	0	0	chr7	+	46069923	46070036	ENSMUSE00000204039	0	0
GSMG0034491	Nomo1	e26.0	42380	42463	1.05564	0.413532	chr7:46033696-46084212	nodal modulator 1	D7Ertd156e,Nomo,PM5	ENSMUSG00000030835	211548	0	0	0	0	0	0	0	0	0	chr7	+	46076075	46076158	ENSMUSE00000204042	0	0
GSMG0034491	Nomo1	e17.0	28074	28137	1.04239	0.378724	chr7:46033696-46084212	nodal modulator 1	D7Ertd156e,Nomo,PM5	ENSMUSG00000030835	211548	0	0	0	0	0	0	0	0	0	chr7	+	46061769	46061832	ENSMUSE00000204040	0	0
GSMG0034491	Nomo1	e14.0	23382	23513	0.968229	0.504951	chr7:46033696-46084212	nodal modulator 1	D7Ertd156e,Nomo,PM5	ENSMUSG00000030835	211548	0	0	0	0	0	0	0	0	0	chr7	+	46057077	46057208	ENSMUSE00000224639	0	0
GSMG0034491	Nomo1	e30.0	49540	49632	1.01968	0.638111	chr7:46033696-46084212	nodal modulator 1	D7Ertd156e,Nomo,PM5	ENSMUSG00000030835	211548	0	0	0	0	0	0	0	0	0	chr7	+	46083235	46083327	ENSMUSE00000224506	0	0
GSMG0034491	Nomo1	e9.0	13214	13303	1.04978	0.745244	chr7:46033696-46084212	nodal modulator 1	D7Ertd156e,Nomo,PM5	ENSMUSG00000030835	211548	0	0	0	0	0	0	0	0	0	chr7	+	46046909	46046998	ENSMUSE00000224689	0	0
GSMG0034491	Nomo1	e31.0	49908	50517	0.956927	0.20793	chr7:46033696-46084212	nodal modulator 1	D7Ertd156e,Nomo,PM5	ENSMUSG00000030835	211548	0	0	0	0	0	0	0	0	0	chr7	+	46083603	46084212	ENSMUSE00000362578	0	0
GSMG0034491	Nomo1	e7.0	11566	11718	0.888684	0.0420746	chr7:46033696-46084212	nodal modulator 1	D7Ertd156e,Nomo,PM5	ENSMUSG00000030835	211548	0	0	0	0	0	0	0	0	0	chr7	+	46045261	46045413	ENSMUSE00000224706	0	0
GSMG0034491	Nomo1	e3.0	4848	4893	0.966237	0.55096	chr7:46033696-46084212	nodal modulator 1	D7Ertd156e,Nomo,PM5	ENSMUSG00000030835	211548	0	0	0	0	0	0	0	0	0	chr7	+	46038543	46038588	ENSMUSE00000224731	0	0
GSMG0034491	Nomo1	e25.0	38803	38944	0.972487	0.741841	chr7:46033696-46084212	nodal modulator 1	D7Ertd156e,Nomo,PM5	ENSMUSG00000030835	211548	0	0	0	0	0	0	0	0	0	chr7	+	46072498	46072639	ENSMUSE00000204037	0	0
GSMG0034491	Nomo1	e16.0	27184	27271	1.11915	0.0559693	chr7:46033696-46084212	nodal modulator 1	D7Ertd156e,Nomo,PM5	ENSMUSG00000030835	211548	0	0	0	0	0	0	0	0	0	chr7	+	46060879	46060966	ENSMUSE00000204045	0	0
GSMG0034491	Nomo1	e4.0	7774	7874	0.998415	0.956288	chr7:46033696-46084212	nodal modulator 1	D7Ertd156e,Nomo,PM5	ENSMUSG00000030835	211548	0	0	0	0	0	0	0	0	0	chr7	+	46041469	46041569	ENSMUSE00000224725	0	0
GSMG0034491	Nomo1	e29.0	47700	47819	1.03756	0.321476	chr7:46033696-46084212	nodal modulator 1	D7Ertd156e,Nomo,PM5	ENSMUSG00000030835	211548	0	0	0	0	0	0	0	0	0	chr7	+	46081395	46081514	ENSMUSE00000204032	0	0
GSMG0034491	Nomo1	e8.0	12154	12291	0.921919	0.0242525	chr7:46033696-46084212	nodal modulator 1	D7Ertd156e,Nomo,PM5	ENSMUSG00000030835	211548	0	0	0	0	0	0	0	0	0	chr7	+	46045849	46045986	ENSMUSE00000224697	0	0
GSMG0034496	Kcnc1	e3.0	38691	38879	1.08864	0.0708594	chr7:46396468-46438704	potassium voltage gated channel, Shaw-related subfamily, member 1	C230009H10Rik,Kcr2-1,KShIIIB,Kv3.1,KV4,NGK2,Shaw	ENSMUSG00000058975	16502	1	0	0	0	0	0	0	0	0	chr7	+	46435158	46435346	ENSMUSE00000634673	0	0
GSMG0034496	Kcnc1	e2.0	30879	31812	1	NA	chr7:46396468-46438704	potassium voltage gated channel, Shaw-related subfamily, member 1	C230009H10Rik,Kcr2-1,KShIIIB,Kv3.1,KV4,NGK2,Shaw	ENSMUSG00000058975	16502	0	0	0	0	0	0	0	0	0	chr7	+	46427346	46428279	ENSMUSE00000634674	0	2
GSMG0034496	Kcnc1	e1.0	1	1780	1.00425	0.986127	chr7:46396468-46438704	potassium voltage gated channel, Shaw-related subfamily, member 1	C230009H10Rik,Kcr2-1,KShIIIB,Kv3.1,KV4,NGK2,Shaw	ENSMUSG00000058975	16502	0	0	0	0	0	0	0	0	0	chr7	+	46396468	46398247	NA	0	0
GSMG0034496	Kcnc1	e4.0	40805	42237	1.01662	0.810732	chr7:46396468-46438704	potassium voltage gated channel, Shaw-related subfamily, member 1	C230009H10Rik,Kcr2-1,KShIIIB,Kv3.1,KV4,NGK2,Shaw	ENSMUSG00000058975	16502	1	0	0	0	0	0	0	0	0	chr7	+	46437272	46438704	ENSMUSE00000849308	0	0
GSMG0034496	Kcnc1	ae2.0	31813	36886	1.0124	0.85609	chr7:46396468-46438704	potassium voltage gated channel, Shaw-related subfamily, member 1	C230009H10Rik,Kcr2-1,KShIIIB,Kv3.1,KV4,NGK2,Shaw	ENSMUSG00000058975	16502	0	0	0	0	0	0	0	0	0	chr7	+	46428280	46433353	NA	0	NA
GSMG0034498	Gtf2h1	e17.0	26730	27707	1.09754	0.110169	chr7:46796094-46823800	general transcription factor II H, polypeptide 1	62kDa,p62	ENSMUSG00000006599	14884	0	0	0	0	0	0	0	0	0	chr7	+	46822823	46823800	ENSMUSE00000772077	0	0
GSMG0034498	Gtf2h1	e14.0	20291	20381	0.995444	0.933649	chr7:46796094-46823800	general transcription factor II H, polypeptide 1	62kDa,p62	ENSMUSG00000006599	14884	0	0	0	0	0	0	0	0	0	chr7	+	46816384	46816474	ENSMUSE00001239216, ENSMUSE00001268983	0	1
GSMG0034498	Gtf2h1	e6.0	8868	9030	1.01217	0.808552	chr7:46796094-46823800	general transcription factor II H, polypeptide 1	62kDa,p62	ENSMUSG00000006599	14884	0	0	0	0	0	0	0	0	0	chr7	+	46804961	46805123	ENSMUSE00001259579, ENSMUSE00001274161	0	1
GSMG0034498	Gtf2h1	e8.0	12444	12593	1.01125	0.86978	chr7:46796094-46823800	general transcription factor II H, polypeptide 1	62kDa,p62	ENSMUSG00000006599	14884	0	0	0	0	0	0	0	0	0	chr7	+	46808537	46808686	ENSMUSE00001298729, ENSMUSE00001278249	0	1
GSMG0034498	Gtf2h1	e13.0	19207	19324	0.868207	0.0229983	chr7:46796094-46823800	general transcription factor II H, polypeptide 1	62kDa,p62	ENSMUSG00000006599	14884	0	0	0	0	0	0	0	0	0	chr7	+	46815300	46815417	ENSMUSE00001273472, ENSMUSE00001256051	0	1
GSMG0034498	Gtf2h1	e12.0	18023	18111	0.964519	0.506128	chr7:46796094-46823800	general transcription factor II H, polypeptide 1	62kDa,p62	ENSMUSG00000006599	14884	0	0	0	0	0	0	0	0	0	chr7	+	46814116	46814204	ENSMUSE00001298167, ENSMUSE00001207518	0	1
GSMG0034498	Gtf2h1	e5.0	7724	7916	1.01772	0.725018	chr7:46796094-46823800	general transcription factor II H, polypeptide 1	62kDa,p62	ENSMUSG00000006599	14884	0	0	0	0	0	0	0	0	0	chr7	+	46803817	46804009	ENSMUSE00000204279	0	1
GSMG0034498	Gtf2h1	e10.0	16339	16466	0.973148	0.542053	chr7:46796094-46823800	general transcription factor II H, polypeptide 1	62kDa,p62	ENSMUSG00000006599	14884	0	0	0	0	0	0	0	0	0	chr7	+	46812432	46812559	ENSMUSE00001298441, ENSMUSE00001290813	0	1
GSMG0034498	Gtf2h1	e7.0	10643	10736	0.91781	0.184239	chr7:46796094-46823800	general transcription factor II H, polypeptide 1	62kDa,p62	ENSMUSG00000006599	14884	0	0	0	0	0	0	0	0	0	chr7	+	46806736	46806829	ENSMUSE00001259463, ENSMUSE00001290450	0	1
GSMG0034498	Gtf2h1	e15.0	20804	20919	1.1002	0.288662	chr7:46796094-46823800	general transcription factor II H, polypeptide 1	62kDa,p62	ENSMUSG00000006599	14884	0	0	0	0	0	0	0	0	0	chr7	+	46816897	46817012	ENSMUSE00001249376, ENSMUSE00001263583	0	1
GSMG0034498	Gtf2h1	e16.0	23029	23121	1.04067	0.607469	chr7:46796094-46823800	general transcription factor II H, polypeptide 1	62kDa,p62	ENSMUSG00000006599	14884	0	0	0	0	0	0	0	0	0	chr7	+	46819122	46819214	ENSMUSE00001273551, ENSMUSE00001269797	0	1
GSMG0034498	Gtf2h1	e11.0	16569	16656	0.998244	0.984703	chr7:46796094-46823800	general transcription factor II H, polypeptide 1	62kDa,p62	ENSMUSG00000006599	14884	0	0	0	0	0	0	0	0	0	chr7	+	46812662	46812749	ENSMUSE00001242997, ENSMUSE00001300163	0	1
GSMG0034498	Gtf2h1	e1.0	1	195	1.0893	0.840505	chr7:46796094-46823800	general transcription factor II H, polypeptide 1	62kDa,p62	ENSMUSG00000006599	14884	0	0	1	0	0	0	0	0	0	chr7	+	46796094	46796288	NA	0	0
GSMG0034498	Gtf2h1	e4.0	5579	5747	0.990515	0.79535	chr7:46796094-46823800	general transcription factor II H, polypeptide 1	62kDa,p62	ENSMUSG00000006599	14884	0	0	0	0	0	0	0	0	0	chr7	+	46801672	46801840	ENSMUSE00001279565, ENSMUSE00001243206	0	2
GSMG0034498	Gtf2h1	e9.0	12707	12786	1.13743	0.119592	chr7:46796094-46823800	general transcription factor II H, polypeptide 1	62kDa,p62	ENSMUSG00000006599	14884	0	0	0	0	0	0	0	0	0	chr7	+	46808800	46808879	ENSMUSE00001217054, ENSMUSE00001219268	0	1
GSMG0034499	Ldha	e1.0	1	114	0.946912	0.515829	chr7:46845804-46855626	lactate dehydrogenase A	l7R2,lactatedehydrogenase-A,Ldh-1,LDH-A,Ldh1	ENSMUSG00000063229	16828	0	0	1	0	0	0	0	0	0	chr7	+	46845804	46845917	NA	0	0
GSMG0034499	Ldha	e4.0	3170	3287	0.984635	0.575308	chr7:46845804-46855626	lactate dehydrogenase A	l7R2,lactatedehydrogenase-A,Ldh-1,LDH-A,Ldh1	ENSMUSG00000063229	16828	0	0	0	0	0	0	0	0	0	chr7	+	46848973	46849090	ENSMUSE00001243564	0	0
GSMG0034499	Ldha	e9.0	9174	9823	1.00645	0.808557	chr7:46845804-46855626	lactate dehydrogenase A	l7R2,lactatedehydrogenase-A,Ldh-1,LDH-A,Ldh1	ENSMUSG00000063229	16828	0	0	0	0	0	0	0	0	0	chr7	+	46854977	46855626	ENSMUSE00000487390	0	0
GSMG0034499	Ldha	e7.0	6074	6191	1.02946	0.370143	chr7:46845804-46855626	lactate dehydrogenase A	l7R2,lactatedehydrogenase-A,Ldh-1,LDH-A,Ldh1	ENSMUSG00000063229	16828	0	0	0	0	0	1	0	0	0	chr7	+	46851877	46851994	ENSMUSE00001375000	0	0
GSMG0034499	Ldha	e6.0	5082	5255	0.992569	0.834092	chr7:46845804-46855626	lactate dehydrogenase A	l7R2,lactatedehydrogenase-A,Ldh-1,LDH-A,Ldh1	ENSMUSG00000063229	16828	0	0	0	0	0	0	0	0	0	chr7	+	46850885	46851058	ENSMUSE00000496559, ENSMUSE00001384171	0	0
GSMG0034499	Ldha	e8.0	8180	8303	1.02035	0.346739	chr7:46845804-46855626	lactate dehydrogenase A	l7R2,lactatedehydrogenase-A,Ldh-1,LDH-A,Ldh1	ENSMUSG00000063229	16828	0	0	0	0	0	0	0	0	0	chr7	+	46853983	46854106	ENSMUSE00000491839, ENSMUSE00001387092	0	1
GSMG0034499	Ldha	e5.0	4375	4548	0.98528	0.357751	chr7:46845804-46855626	lactate dehydrogenase A	l7R2,lactatedehydrogenase-A,Ldh-1,LDH-A,Ldh1	ENSMUSG00000063229	16828	0	0	0	0	0	0	0	0	0	chr7	+	46850178	46850351	ENSMUSE00001235179, ENSMUSE00001302756	0	1
GSMG0034499	Ldha	e3.0	1793	1942	0.967436	0.559806	chr7:46845804-46855626	lactate dehydrogenase A	l7R2,lactatedehydrogenase-A,Ldh-1,LDH-A,Ldh1	ENSMUSG00000063229	16828	0	0	0	0	0	0	0	0	0	chr7	+	46847596	46847745	ENSMUSE00001303371, ENSMUSE00001301620	0	0
GSMG0034502	Tmem86a	e3.0	2775	4138	1.00398	0.866499	chr7:47050639-47054776	transmembrane protein 86A	1810054O13Rik	ENSMUSG00000010307	67893	0	0	0	0	0	0	0	0	0	chr7	+	47053413	47054776	NA	0	1
GSMG0034502	Tmem86a	e1.0	1	163	1.29988	0.289332	chr7:47050639-47054776	transmembrane protein 86A	1810054O13Rik	ENSMUSG00000010307	67893	0	0	0	0	0	0	0	0	0	chr7	+	47050639	47050801	NA	0	0
GSMG0034502	Tmem86a	e2.0	2212	2476	0.974203	0.866499	chr7:47050639-47054776	transmembrane protein 86A	1810054O13Rik	ENSMUSG00000010307	67893	0	0	0	0	0	0	0	0	0	chr7	+	47052850	47053114	ENSMUSE00000204379, ENSMUSE00001382585	0	2
GSMG0034507	Zdhhc13	e13.0	28144	28237	1.07671	0.502653	chr7:48789003-48827439	zinc finger, DHHC domain containing 13	2410004E01Rik,Hip14l,kojak,skc4	ENSMUSG00000030471	243983	0	0	0	0	0	0	0	0	0	chr7	+	48817146	48817239	ENSMUSE00000328908	0	2
GSMG0034507	Zdhhc13	e3.0	10827	10949	0.766528	0.0443777	chr7:48789003-48827439	zinc finger, DHHC domain containing 13	2410004E01Rik,Hip14l,kojak,skc4	ENSMUSG00000030471	243983	0	0	0	0	0	0	0	0	0	chr7	+	48799829	48799951	ENSMUSE00001274892, ENSMUSE00001209331	0	2
GSMG0034507	Zdhhc13	e12.0	27418	27480	1.14229	0.316021	chr7:48789003-48827439	zinc finger, DHHC domain containing 13	2410004E01Rik,Hip14l,kojak,skc4	ENSMUSG00000030471	243983	0	0	0	0	0	0	0	0	0	chr7	+	48816420	48816482	ENSMUSE00000199350	0	2
GSMG0034507	Zdhhc13	e9.0	19791	19924	1.24309	0.10484	chr7:48789003-48827439	zinc finger, DHHC domain containing 13	2410004E01Rik,Hip14l,kojak,skc4	ENSMUSG00000030471	243983	0	0	0	0	0	0	0	0	0	chr7	+	48808793	48808926	ENSMUSE00000199356	0	2
GSMG0034507	Zdhhc13	e10.0	22323	22425	0.989318	0.946948	chr7:48789003-48827439	zinc finger, DHHC domain containing 13	2410004E01Rik,Hip14l,kojak,skc4	ENSMUSG00000030471	243983	0	0	0	0	0	0	0	0	0	chr7	+	48811325	48811427	NA	0	2
GSMG0034507	Zdhhc13	e15.0	33568	33725	1.20901	0.129966	chr7:48789003-48827439	zinc finger, DHHC domain containing 13	2410004E01Rik,Hip14l,kojak,skc4	ENSMUSG00000030471	243983	0	0	0	0	0	0	0	0	0	chr7	+	48822570	48822727	ENSMUSE00000328892	0	2
GSMG0034507	Zdhhc13	e7.0	16188	16350	1.09523	0.30315	chr7:48789003-48827439	zinc finger, DHHC domain containing 13	2410004E01Rik,Hip14l,kojak,skc4	ENSMUSG00000030471	243983	0	0	0	0	0	0	0	0	0	chr7	+	48805190	48805352	ENSMUSE00000199352	0	2
GSMG0034507	Zdhhc13	e6.0	15348	15412	0.98219	0.927205	chr7:48789003-48827439	zinc finger, DHHC domain containing 13	2410004E01Rik,Hip14l,kojak,skc4	ENSMUSG00000030471	243983	0	0	0	0	0	0	0	0	0	chr7	+	48804350	48804414	ENSMUSE00000328942	0	2
GSMG0034507	Zdhhc13	e5.0	13914	14058	0.932051	0.572791	chr7:48789003-48827439	zinc finger, DHHC domain containing 13	2410004E01Rik,Hip14l,kojak,skc4	ENSMUSG00000030471	243983	0	0	0	0	0	0	0	0	0	chr7	+	48802916	48803060	ENSMUSE00001306746, ENSMUSE00001241859	0	2
GSMG0034507	Zdhhc13	e4.0	12305	12382	0.817074	0.310997	chr7:48789003-48827439	zinc finger, DHHC domain containing 13	2410004E01Rik,Hip14l,kojak,skc4	ENSMUSG00000030471	243983	0	0	0	0	0	0	0	0	0	chr7	+	48801307	48801384	ENSMUSE00001243129, ENSMUSE00001288250	0	2
GSMG0034507	Zdhhc13	e2.0	6899	7044	0.843828	0.202077	chr7:48789003-48827439	zinc finger, DHHC domain containing 13	2410004E01Rik,Hip14l,kojak,skc4	ENSMUSG00000030471	243983	0	0	0	0	0	1	0	0	0	chr7	+	48795901	48796046	ENSMUSE00000531428	0	2
GSMG0034507	Zdhhc13	e16.0	35632	35729	1.04889	0.755236	chr7:48789003-48827439	zinc finger, DHHC domain containing 13	2410004E01Rik,Hip14l,kojak,skc4	ENSMUSG00000030471	243983	0	0	0	0	0	0	0	0	0	chr7	+	48824634	48824731	ENSMUSE00000328885	0	2
GSMG0034507	Zdhhc13	e17.0	37867	38437	1.05926	0.606086	chr7:48789003-48827439	zinc finger, DHHC domain containing 13	2410004E01Rik,Hip14l,kojak,skc4	ENSMUSG00000030471	243983	0	0	0	0	0	0	0	0	0	chr7	+	48826869	48827439	NA	0	0
GSMG0034507	Zdhhc13	e11.0	26452	26574	0.888997	0.414155	chr7:48789003-48827439	zinc finger, DHHC domain containing 13	2410004E01Rik,Hip14l,kojak,skc4	ENSMUSG00000030471	243983	0	0	0	0	0	0	0	0	0	chr7	+	48815454	48815576	NA	0	2
GSMG0034507	Zdhhc13	e8.0	16567	16692	0.984644	0.902101	chr7:48789003-48827439	zinc finger, DHHC domain containing 13	2410004E01Rik,Hip14l,kojak,skc4	ENSMUSG00000030471	243983	0	0	0	0	0	0	0	0	0	chr7	+	48805569	48805694	ENSMUSE00000673913	0	2
GSMG0034507	Zdhhc13	e14.0	29635	29718	0.912727	0.60623	chr7:48789003-48827439	zinc finger, DHHC domain containing 13	2410004E01Rik,Hip14l,kojak,skc4	ENSMUSG00000030471	243983	0	0	0	0	0	0	0	0	0	chr7	+	48818637	48818720	ENSMUSE00000328903	0	2
GSMG0034525	Htatip2	e2.0	493	544	0.935303	0.509316	chr7:49759106-49774000	HIV-1 Tat interactive protein 2	TIP30	ENSMUSG00000039745	53415	0	0	0	0	0	0	0	0	0	chr7	+	49759598	49759649	NA	0	2
GSMG0034525	Htatip2	e1.0	40	206	0.934773	0.605636	chr7:49759106-49774000	HIV-1 Tat interactive protein 2	TIP30	ENSMUSG00000039745	53415	0	0	0	0	0	0	0	0	0	chr7	+	49759145	49759311	NA	0	0
GSMG0034525	Htatip2	e6.0	14196	14895	1.03119	0.762733	chr7:49759106-49774000	HIV-1 Tat interactive protein 2	TIP30	ENSMUSG00000039745	53415	1	0	0	0	0	0	0	0	0	chr7	+	49773301	49774000	NA	0	0
GSMG0034525	Htatip2	e3.0	2955	3062	0.99279	0.92473	chr7:49759106-49774000	HIV-1 Tat interactive protein 2	TIP30	ENSMUSG00000039745	53415	0	0	0	1	0	0	0	0	0	chr7	+	49762060	49762167	ENSMUSE00000531346	0	2
GSMG0034525	Htatip2	e5.0	13471	13532	0.882487	0.139301	chr7:49759106-49774000	HIV-1 Tat interactive protein 2	TIP30	ENSMUSG00000039745	53415	1	0	0	0	0	0	0	0	0	chr7	+	49772576	49772637	ENSMUSE00000531344	0	2
GSMG0034525	Htatip2	e2.0	545	688	1.07742	0.356991	chr7:49759106-49774000	HIV-1 Tat interactive protein 2	TIP30	ENSMUSG00000039745	53415	0	0	0	0	0	0	0	0	0	chr7	+	49759650	49759793	NA	0	2
GSMG0034525	Htatip2	e4.0	11705	11842	1.00663	0.935919	chr7:49759106-49774000	HIV-1 Tat interactive protein 2	TIP30	ENSMUSG00000039745	53415	1	0	0	0	0	0	0	0	0	chr7	+	49770810	49770947	ENSMUSE00000531345	0	2
GSMG0034525	Htatip2	ae2.0	437	492	1.00025	0.998015	chr7:49759106-49774000	HIV-1 Tat interactive protein 2	TIP30	ENSMUSG00000039745	53415	0	0	0	0	0	0	0	0	0	chr7	+	49759542	49759597	NA	0	2
GSMG0034525	Htatip2	ae2.0	407	436	1.15843	0.241317	chr7:49759106-49774000	HIV-1 Tat interactive protein 2	TIP30	ENSMUSG00000039745	53415	0	0	0	0	0	0	0	0	0	chr7	+	49759512	49759541	NA	0	NA
GSMG0034526	Prmt3	e14.0	70150	70200	1.07235	0.347892	chr7:49778346-49858265	protein arginine N-methyltransferase 3	2010005E20Rik,2410018A17Rik,Hrmt1l3	ENSMUSG00000030505	71974	1	0	0	0	0	0	0	0	0	chr7	+	49848495	49848545	ENSMUSE00001092243	0	1
GSMG0034526	Prmt3	e13.0	50599	50685	0.991783	0.907111	chr7:49778346-49858265	protein arginine N-methyltransferase 3	2010005E20Rik,2410018A17Rik,Hrmt1l3	ENSMUSG00000030505	71974	1	0	0	0	0	0	0	0	0	chr7	+	49828944	49829030	ENSMUSE00000984933	0	1
GSMG0034526	Prmt3	e2.0	236	368	0.87779	0.685189	chr7:49778346-49858265	protein arginine N-methyltransferase 3	2010005E20Rik,2410018A17Rik,Hrmt1l3	ENSMUSG00000030505	71974	0	0	0	0	0	0	0	0	0	chr7	+	49778581	49778713	ENSMUSE00001287160, ENSMUSE00001308210	0	2
GSMG0034526	Prmt3	e7.0	8888	9029	0.973169	0.612093	chr7:49778346-49858265	protein arginine N-methyltransferase 3	2010005E20Rik,2410018A17Rik,Hrmt1l3	ENSMUSG00000030505	71974	1	0	0	0	0	0	0	0	0	chr7	+	49787233	49787374	ENSMUSE00001292219, ENSMUSE00001212149	0	1
GSMG0034526	Prmt3	e11.0	39687	39765	0.970556	0.616764	chr7:49778346-49858265	protein arginine N-methyltransferase 3	2010005E20Rik,2410018A17Rik,Hrmt1l3	ENSMUSG00000030505	71974	1	0	0	0	0	0	0	0	0	chr7	+	49818032	49818110	ENSMUSE00001239328, ENSMUSE00001214603	0	1
GSMG0034526	Prmt3	e6.0	7722	7881	1.06032	0.204854	chr7:49778346-49858265	protein arginine N-methyltransferase 3	2010005E20Rik,2410018A17Rik,Hrmt1l3	ENSMUSG00000030505	71974	1	0	0	0	0	0	0	0	0	chr7	+	49786067	49786226	ENSMUSE00001298764, ENSMUSE00001205324	0	1
GSMG0034526	Prmt3	e15.0	70392	70479	1.07031	0.486405	chr7:49778346-49858265	protein arginine N-methyltransferase 3	2010005E20Rik,2410018A17Rik,Hrmt1l3	ENSMUSG00000030505	71974	1	0	0	0	0	0	0	0	0	chr7	+	49848737	49848824	ENSMUSE00000966395	0	1
GSMG0034526	Prmt3	e3.0	1964	2046	0.84772	0.012005	chr7:49778346-49858265	protein arginine N-methyltransferase 3	2010005E20Rik,2410018A17Rik,Hrmt1l3	ENSMUSG00000030505	71974	0	0	0	0	0	0	0	0	0	chr7	+	49780309	49780391	ENSMUSE00001237586, ENSMUSE00001279427	0	2
GSMG0034526	Prmt3	e9.0	19961	20082	0.984227	0.818141	chr7:49778346-49858265	protein arginine N-methyltransferase 3	2010005E20Rik,2410018A17Rik,Hrmt1l3	ENSMUSG00000030505	71974	1	0	0	0	0	0	0	0	0	chr7	+	49798306	49798427	ENSMUSE00001225553, ENSMUSE00001257773	0	1
GSMG0034526	Prmt3	e8.0	13628	13693	1.03388	0.327115	chr7:49778346-49858265	protein arginine N-methyltransferase 3	2010005E20Rik,2410018A17Rik,Hrmt1l3	ENSMUSG00000030505	71974	1	0	0	0	0	0	0	0	0	chr7	+	49791973	49792038	ENSMUSE00001221193, ENSMUSE00001211677	0	1
GSMG0034526	Prmt3	e10.0	28182	28281	0.915798	0.157003	chr7:49778346-49858265	protein arginine N-methyltransferase 3	2010005E20Rik,2410018A17Rik,Hrmt1l3	ENSMUSG00000030505	71974	1	0	0	0	0	0	0	0	0	chr7	+	49806527	49806626	ENSMUSE00001262490, ENSMUSE00001308325	0	1
GSMG0034526	Prmt3	ae13.0	50587	50598	0.753656	0.189877	chr7:49778346-49858265	protein arginine N-methyltransferase 3	2010005E20Rik,2410018A17Rik,Hrmt1l3	ENSMUSG00000030505	71974	0	0	0	0	0	0	0	0	0	chr7	+	49828932	49828943	NA	1	1
GSMG0034526	Prmt3	e5.0	3597	3699	1.06099	0.31235	chr7:49778346-49858265	protein arginine N-methyltransferase 3	2010005E20Rik,2410018A17Rik,Hrmt1l3	ENSMUSG00000030505	71974	0	0	0	0	0	0	0	0	0	chr7	+	49781942	49782044	ENSMUSE00001264914, ENSMUSE00001216718	0	2
GSMG0034526	Prmt3	e16.0	79022	79920	1.02173	0.558518	chr7:49778346-49858265	protein arginine N-methyltransferase 3	2010005E20Rik,2410018A17Rik,Hrmt1l3	ENSMUSG00000030505	71974	1	0	0	0	0	0	0	0	0	chr7	+	49857367	49858265	ENSMUSE00000834937	0	0
GSMG0034526	Prmt3	e12.0	48363	48550	1.04076	0.137593	chr7:49778346-49858265	protein arginine N-methyltransferase 3	2010005E20Rik,2410018A17Rik,Hrmt1l3	ENSMUSG00000030505	71974	1	0	0	0	0	0	0	0	0	chr7	+	49826708	49826895	ENSMUSE00000328388	0	1
GSMG0034526	Prmt3	e4.0	2776	2825	0.927929	0.178418	chr7:49778346-49858265	protein arginine N-methyltransferase 3	2010005E20Rik,2410018A17Rik,Hrmt1l3	ENSMUSG00000030505	71974	0	0	0	0	0	0	0	0	0	chr7	+	49781121	49781170	ENSMUSE00001254386, ENSMUSE00001311274, ENSMUSE00001206941	0	2
GSMG0034530	Nell1	e18.0	887832	888222	1.11567	0.0395718	chr7:49975068-50863289	NEL-like 1	B230343H07Rik,l7R6	ENSMUSG00000055409	338352	1	0	0	0	0	0	0	0	0	chr7	+	50862899	50863289	NA	0	1
GSMG0034530	Nell1	e9.0	255089	255191	1.08694	0.320644	chr7:49975068-50863289	NEL-like 1	B230343H07Rik,l7R6	ENSMUSG00000055409	338352	0	0	0	0	0	0	0	0	0	chr7	+	50230156	50230258	ENSMUSE00001254118, ENSMUSE00001225684	0	2
GSMG0034530	Nell1	e11.0	283099	283198	1.12672	0.0661958	chr7:49975068-50863289	NEL-like 1	B230343H07Rik,l7R6	ENSMUSG00000055409	338352	0	0	0	0	0	0	0	0	0	chr7	+	50258166	50258265	ENSMUSE00001295242, ENSMUSE00001250782	0	2
GSMG0034530	Nell1	e12.0	304451	304579	0.933537	0.0711755	chr7:49975068-50863289	NEL-like 1	B230343H07Rik,l7R6	ENSMUSG00000055409	338352	0	0	0	0	0	0	0	0	0	chr7	+	50279518	50279646	ENSMUSE00001289293, ENSMUSE00001226902	0	2
GSMG0034530	Nell1	e10.0	274574	274647	1.15445	0.0296034	chr7:49975068-50863289	NEL-like 1	B230343H07Rik,l7R6	ENSMUSG00000055409	338352	0	0	0	0	0	0	0	0	0	chr7	+	50249641	50249714	ENSMUSE00001224655, ENSMUSE00001227920	0	2
GSMG0034530	Nell1	e16.0	878762	878938	1.03456	0.413799	chr7:49975068-50863289	NEL-like 1	B230343H07Rik,l7R6	ENSMUSG00000055409	338352	1	0	0	0	0	0	0	0	0	chr7	+	50853829	50854005	ENSMUSE00000513718	0	1
GSMG0034530	Nell1	e17.0	881137	881361	1.11797	0.0016698	chr7:49975068-50863289	NEL-like 1	B230343H07Rik,l7R6	ENSMUSG00000055409	338352	1	0	0	0	0	0	0	0	0	chr7	+	50856204	50856428	ENSMUSE00000469426	0	1
GSMG0034530	Nell1	e14.0	851191	851333	0.987668	0.879554	chr7:49975068-50863289	NEL-like 1	B230343H07Rik,l7R6	ENSMUSG00000055409	338352	1	0	0	0	0	0	0	0	0	chr7	+	50826258	50826400	NA	0	1
GSMG0034530	Nell1	e5.0	201158	201254	0.997544	0.966874	chr7:49975068-50863289	NEL-like 1	B230343H07Rik,l7R6	ENSMUSG00000055409	338352	0	0	0	0	0	0	0	0	0	chr7	+	50176225	50176321	ENSMUSE00001232586, ENSMUSE00001280030	0	2
GSMG0034530	Nell1	e13.0	473773	473898	1.04155	0.498075	chr7:49975068-50863289	NEL-like 1	B230343H07Rik,l7R6	ENSMUSG00000055409	338352	1	0	0	0	0	0	0	0	0	chr7	+	50448840	50448965	ENSMUSE00001309061, ENSMUSE00001206515	0	1
GSMG0034530	Nell1	e1.0	1	376	1.00877	0.923494	chr7:49975068-50863289	NEL-like 1	B230343H07Rik,l7R6	ENSMUSG00000055409	338352	0	0	0	0	0	0	0	0	0	chr7	+	49975068	49975443	NA	0	1
GSMG0034530	Nell1	e15.0	873416	873609	1.02761	0.57501	chr7:49975068-50863289	NEL-like 1	B230343H07Rik,l7R6	ENSMUSG00000055409	338352	1	0	0	0	0	0	0	0	0	chr7	+	50848483	50848676	ENSMUSE00000468369	0	1
GSMG0034530	Nell1	e6.0	244515	244587	0.96937	0.624515	chr7:49975068-50863289	NEL-like 1	B230343H07Rik,l7R6	ENSMUSG00000055409	338352	0	0	0	0	0	0	0	0	0	chr7	+	50219582	50219654	ENSMUSE00001261786, ENSMUSE00001212299	0	2
GSMG0034530	Nell1	e4.0	145463	145633	0.998687	0.987606	chr7:49975068-50863289	NEL-like 1	B230343H07Rik,l7R6	ENSMUSG00000055409	338352	0	0	0	0	0	0	0	0	0	chr7	+	50120530	50120700	ENSMUSE00001223345, ENSMUSE00001281727	0	2
GSMG0034530	Nell1	e2.0	7609	7737	0.920655	0.0213863	chr7:49975068-50863289	NEL-like 1	B230343H07Rik,l7R6	ENSMUSG00000055409	338352	0	0	0	0	0	0	0	0	0	chr7	+	49982676	49982804	ENSMUSE00001310710, ENSMUSE00001233840	0	2
GSMG0034530	Nell1	e7.0	245187	245269	0.998037	0.98042	chr7:49975068-50863289	NEL-like 1	B230343H07Rik,l7R6	ENSMUSG00000055409	338352	0	0	0	0	0	0	0	0	0	chr7	+	50220254	50220336	ENSMUSE00001224716, ENSMUSE00001239653	0	2
GSMG0034530	Nell1	e3.0	87551	87701	0.929737	0.301474	chr7:49975068-50863289	NEL-like 1	B230343H07Rik,l7R6	ENSMUSG00000055409	338352	0	0	0	0	0	0	0	0	0	chr7	+	50062618	50062768	ENSMUSE00001276659, ENSMUSE00001258128	0	2
GSMG0034530	Nell1	e8.0	253725	253859	1.02664	0.508987	chr7:49975068-50863289	NEL-like 1	B230343H07Rik,l7R6	ENSMUSG00000055409	338352	0	0	0	0	0	0	0	0	0	chr7	+	50228792	50228926	ENSMUSE00001292949, ENSMUSE00001238713	0	2
GSMG0034538	Gas2	e8.0	64390	64531	0.917998	0.319626	chr7:51862014-51994975	growth arrest specific 2	Gas-2	ENSMUSG00000030498	14453	0	0	0	0	0	0	0	0	0	chr7	+	51926403	51926544	ENSMUSE00001292830, ENSMUSE00001261217	0	2
GSMG0034538	Gas2	e11.0	91181	91288	1.34264	0.197511	chr7:51862014-51994975	growth arrest specific 2	Gas-2	ENSMUSG00000030498	14453	0	0	0	0	0	0	0	0	0	chr7	+	51953194	51953301	ENSMUSE00001286547, ENSMUSE00001254247	0	2
GSMG0034538	Gas2	e13.0	131278	132962	0.938694	0.55914	chr7:51862014-51994975	growth arrest specific 2	Gas-2	ENSMUSG00000030498	14453	1	0	0	0	0	0	0	0	0	chr7	+	51993291	51994975	ENSMUSE00000794196	0	0
GSMG0034538	Gas2	e3.0	2269	2356	1.4385	0.0574032	chr7:51862014-51994975	growth arrest specific 2	Gas-2	ENSMUSG00000030498	14453	0	0	1	0	0	0	0	0	0	chr7	+	51864282	51864369	ENSMUSE00000673785	0	0
GSMG0034538	Gas2	e10.0	81637	81778	1.11214	0.359023	chr7:51862014-51994975	growth arrest specific 2	Gas-2	ENSMUSG00000030498	14453	0	0	0	0	0	0	0	0	0	chr7	+	51943650	51943791	ENSMUSE00001292014, ENSMUSE00001273945	0	2
GSMG0034538	Gas2	e5.0	25899	26063	0.879143	0.06495	chr7:51862014-51994975	growth arrest specific 2	Gas-2	ENSMUSG00000030498	14453	0	0	0	0	0	0	0	0	0	chr7	+	51887912	51888076	ENSMUSE00001379408, ENSMUSE00001379856	0	2
GSMG0034538	Gas2	e9.0	74541	74604	0.961656	0.734482	chr7:51862014-51994975	growth arrest specific 2	Gas-2	ENSMUSG00000030498	14453	0	0	0	0	0	0	0	0	0	chr7	+	51936554	51936617	ENSMUSE00001250975, ENSMUSE00001261621	0	2
GSMG0034538	Gas2	e7.0	35238	35359	0.951977	0.763631	chr7:51862014-51994975	growth arrest specific 2	Gas-2	ENSMUSG00000030498	14453	0	0	0	0	0	0	0	0	0	chr7	+	51897251	51897372	ENSMUSE00001298435, ENSMUSE00001278432	0	2
GSMG0034539	Luzp2	e1.0	1	776	0.985519	0.932165	chr7:54835245-55268888	leucine zipper protein 2	9330154K17Rik	ENSMUSG00000063297	233271	0	0	0	0	0	0	0	0	0	chr7	+	54835245	54836020	NA	0	0
GSMG0034539	Luzp2	e8.0	371443	371517	1.16921	0.187107	chr7:54835245-55268888	leucine zipper protein 2	9330154K17Rik	ENSMUSG00000063297	233271	0	0	0	0	0	0	0	0	0	chr7	+	55206687	55206761	ENSMUSE00001372141, ENSMUSE00000460704	0	2
GSMG0034539	Luzp2	e10.0	414154	414246	1.17859	0.0841522	chr7:54835245-55268888	leucine zipper protein 2	9330154K17Rik	ENSMUSG00000063297	233271	0	0	0	0	0	0	0	0	0	chr7	+	55249398	55249490	ENSMUSE00000498701	0	2
GSMG0034539	Luzp2	e13.0	433303	433644	0.961462	0.800293	chr7:54835245-55268888	leucine zipper protein 2	9330154K17Rik	ENSMUSG00000063297	233271	1	0	0	0	0	0	0	0	0	chr7	+	55268547	55268888	NA	0	0
GSMG0034539	Luzp2	ae12.0	433218	433302	0.951369	0.904023	chr7:54835245-55268888	leucine zipper protein 2	9330154K17Rik	ENSMUSG00000063297	233271	0	0	0	0	0	0	0	0	0	chr7	+	55268462	55268546	NA	0	1
GSMG0034539	Luzp2	e6.0	331956	332018	0.868125	0.131777	chr7:54835245-55268888	leucine zipper protein 2	9330154K17Rik	ENSMUSG00000063297	233271	0	0	0	0	0	0	0	0	0	chr7	+	55167200	55167262	ENSMUSE00001371770, ENSMUSE00000471587	0	2
GSMG0034539	Luzp2	e9.0	376478	376642	0.935619	0.35374	chr7:54835245-55268888	leucine zipper protein 2	9330154K17Rik	ENSMUSG00000063297	233271	0	0	0	0	0	0	0	0	0	chr7	+	55211722	55211886	ENSMUSE00001373150, ENSMUSE00000481273	0	2
GSMG0034539	Luzp2	e3.0	222802	222872	0.985836	0.91811	chr7:54835245-55268888	leucine zipper protein 2	9330154K17Rik	ENSMUSG00000063297	233271	0	0	0	0	0	0	0	0	0	chr7	+	55058046	55058116	ENSMUSE00001375275, ENSMUSE00000517336	0	2
GSMG0034539	Luzp2	e12.0	430018	433217	0.77454	0.0131056	chr7:54835245-55268888	leucine zipper protein 2	9330154K17Rik	ENSMUSG00000063297	233271	1	0	0	0	0	0	0	0	0	chr7	+	55265262	55268461	NA	0	1
GSMG0034539	Luzp2	e11.0	429036	429113	1.23279	0.0728575	chr7:54835245-55268888	leucine zipper protein 2	9330154K17Rik	ENSMUSG00000063297	233271	1	0	0	0	0	0	0	0	0	chr7	+	55264280	55264357	ENSMUSE00000502376	0	2
GSMG0034539	Luzp2	e7.0	336952	337014	1.03716	0.685833	chr7:54835245-55268888	leucine zipper protein 2	9330154K17Rik	ENSMUSG00000063297	233271	0	0	0	0	0	0	0	0	0	chr7	+	55172196	55172258	ENSMUSE00001371491, ENSMUSE00000461561	0	2
GSMG0034539	Luzp2	e4.0	228025	228106	0.956715	0.627923	chr7:54835245-55268888	leucine zipper protein 2	9330154K17Rik	ENSMUSG00000063297	233271	0	0	0	0	0	0	0	0	0	chr7	+	55063269	55063350	ENSMUSE00001373706, ENSMUSE00000464262	0	2
GSMG0034539	Luzp2	e2.0	217509	217626	0.907981	0.457493	chr7:54835245-55268888	leucine zipper protein 2	9330154K17Rik	ENSMUSG00000063297	233271	0	0	0	0	0	0	0	0	0	chr7	+	55052753	55052870	ENSMUSE00001372292, ENSMUSE00000516439	0	2
GSMG0034539	Luzp2	e5.0	239782	239844	0.810795	0.111485	chr7:54835245-55268888	leucine zipper protein 2	9330154K17Rik	ENSMUSG00000063297	233271	0	0	0	0	0	0	0	0	0	chr7	+	55075026	55075088	ENSMUSE00001373289, ENSMUSE00000486650	0	2
GSMG0034547	Tubgcp5	e4.0	4685	4781	0.82311	0.202772	chr7:55794148-55831678	tubulin, gamma complex associated protein 5	B130010C12Rik,GCP5	ENSMUSG00000033790	233276	0	0	1	0	0	0	0	0	0	chr7	+	55798832	55798928	ENSMUSE00001057379, ENSMUSE00001374258	0	2
GSMG0034547	Tubgcp5	e5.0	5316	5395	0.903547	0.368382	chr7:55794148-55831678	tubulin, gamma complex associated protein 5	B130010C12Rik,GCP5	ENSMUSG00000033790	233276	0	0	1	0	0	0	0	0	0	chr7	+	55799463	55799542	ENSMUSE00001073239, ENSMUSE00001373108	0	2
GSMG0034547	Tubgcp5	e20.0	31433	31558	0.966122	0.805133	chr7:55794148-55831678	tubulin, gamma complex associated protein 5	B130010C12Rik,GCP5	ENSMUSG00000033790	233276	1	0	0	0	0	0	0	0	0	chr7	+	55825580	55825705	ENSMUSE00000972072, ENSMUSE00001371730	0	2
GSMG0034547	Tubgcp5	e10.0	12614	12682	1.0869	0.543694	chr7:55794148-55831678	tubulin, gamma complex associated protein 5	B130010C12Rik,GCP5	ENSMUSG00000033790	233276	0	0	0	0	0	0	0	0	0	chr7	+	55806761	55806829	NA	0	2
GSMG0034547	Tubgcp5	e14.0	22311	22509	1.023	0.680803	chr7:55794148-55831678	tubulin, gamma complex associated protein 5	B130010C12Rik,GCP5	ENSMUSG00000033790	233276	0	0	0	0	0	0	0	0	0	chr7	+	55816458	55816656	ENSMUSE00001036100, ENSMUSE00001374825	0	2
GSMG0034547	Tubgcp5	e2.0	1751	1804	0.821464	0.131813	chr7:55794148-55831678	tubulin, gamma complex associated protein 5	B130010C12Rik,GCP5	ENSMUSG00000033790	233276	0	0	1	0	0	0	0	0	0	chr7	+	55795898	55795951	ENSMUSE00001066982, ENSMUSE00001372710	0	2
GSMG0034547	Tubgcp5	e1.0	1	193	0.927647	0.567356	chr7:55794148-55831678	tubulin, gamma complex associated protein 5	B130010C12Rik,GCP5	ENSMUSG00000033790	233276	0	0	1	0	0	0	0	0	0	chr7	+	55794148	55794340	NA	0	0
GSMG0034547	Tubgcp5	e19.0	29373	29551	0.960674	0.637262	chr7:55794148-55831678	tubulin, gamma complex associated protein 5	B130010C12Rik,GCP5	ENSMUSG00000033790	233276	1	0	0	0	0	0	0	0	0	chr7	+	55823520	55823698	ENSMUSE00001092526, ENSMUSE00001373364	0	2
GSMG0034547	Tubgcp5	e6.0	6519	6617	1.06481	0.422065	chr7:55794148-55831678	tubulin, gamma complex associated protein 5	B130010C12Rik,GCP5	ENSMUSG00000033790	233276	0	0	0	0	0	0	0	0	0	chr7	+	55800666	55800764	NA	0	1
GSMG0034547	Tubgcp5	e10.0	12436	12613	1.0149	0.769727	chr7:55794148-55831678	tubulin, gamma complex associated protein 5	B130010C12Rik,GCP5	ENSMUSG00000033790	233276	0	0	0	0	0	0	0	0	0	chr7	+	55806583	55806760	NA	0	2
GSMG0034547	Tubgcp5	e18.0	27831	27951	0.88555	0.292822	chr7:55794148-55831678	tubulin, gamma complex associated protein 5	B130010C12Rik,GCP5	ENSMUSG00000033790	233276	1	0	0	0	0	0	0	0	0	chr7	+	55821978	55822098	ENSMUSE00001020884, ENSMUSE00001375435	0	2
GSMG0034547	Tubgcp5	e23.0	36695	37531	1.04573	0.675576	chr7:55794148-55831678	tubulin, gamma complex associated protein 5	B130010C12Rik,GCP5	ENSMUSG00000033790	233276	1	0	0	0	0	0	0	0	0	chr7	+	55830842	55831678	NA	0	0
GSMG0034547	Tubgcp5	e21.0	32086	32174	0.894361	0.282886	chr7:55794148-55831678	tubulin, gamma complex associated protein 5	B130010C12Rik,GCP5	ENSMUSG00000033790	233276	1	0	0	0	0	0	0	0	0	chr7	+	55826233	55826321	ENSMUSE00000976693, ENSMUSE00001373490	0	2
GSMG0034547	Tubgcp5	e13.0	20713	20981	1.11205	0.128403	chr7:55794148-55831678	tubulin, gamma complex associated protein 5	B130010C12Rik,GCP5	ENSMUSG00000033790	233276	0	0	0	0	0	0	0	0	0	chr7	+	55814860	55815128	ENSMUSE00000199048, ENSMUSE00001371693	0	2
GSMG0034547	Tubgcp5	e8.0	11148	11237	1.18408	0.223168	chr7:55794148-55831678	tubulin, gamma complex associated protein 5	B130010C12Rik,GCP5	ENSMUSG00000033790	233276	0	0	1	1	0	0	0	0	0	chr7	+	55805295	55805384	ENSMUSE00001057577, ENSMUSE00001374992	0	2
GSMG0034547	Tubgcp5	ae14.0	22510	22883	0.955334	0.701307	chr7:55794148-55831678	tubulin, gamma complex associated protein 5	B130010C12Rik,GCP5	ENSMUSG00000033790	233276	0	0	0	0	0	0	0	0	0	chr7	+	55816657	55817030	NA	0	NA
GSMG0034547	Tubgcp5	e6.0	6482	6518	0.950626	0.518353	chr7:55794148-55831678	tubulin, gamma complex associated protein 5	B130010C12Rik,GCP5	ENSMUSG00000033790	233276	0	0	0	0	0	0	0	0	0	chr7	+	55800629	55800665	NA	0	2
GSMG0034547	Tubgcp5	e7.0	10434	10466	1.01929	0.807047	chr7:55794148-55831678	tubulin, gamma complex associated protein 5	B130010C12Rik,GCP5	ENSMUSG00000033790	233276	0	0	0	0	0	0	0	0	0	chr7	+	55804581	55804613	NA	0	1
GSMG0034547	Tubgcp5	e9.0	11906	11999	0.94874	0.307003	chr7:55794148-55831678	tubulin, gamma complex associated protein 5	B130010C12Rik,GCP5	ENSMUSG00000033790	233276	0	0	1	1	0	0	0	0	0	chr7	+	55806053	55806146	ENSMUSE00001066535, ENSMUSE00001371027	0	2
GSMG0034547	Tubgcp5	e3.0	1892	2000	0.83162	0.110528	chr7:55794148-55831678	tubulin, gamma complex associated protein 5	B130010C12Rik,GCP5	ENSMUSG00000033790	233276	0	0	1	0	0	0	0	0	0	chr7	+	55796039	55796147	ENSMUSE00001028406, ENSMUSE00001372428	0	2
GSMG0034547	Tubgcp5	e17.0	27632	27716	0.831842	0.0189406	chr7:55794148-55831678	tubulin, gamma complex associated protein 5	B130010C12Rik,GCP5	ENSMUSG00000033790	233276	1	0	0	0	0	0	0	0	0	chr7	+	55821779	55821863	ENSMUSE00000994048, ENSMUSE00001374242	0	2
GSMG0034547	Tubgcp5	e22.0	35184	35284	0.990047	0.913822	chr7:55794148-55831678	tubulin, gamma complex associated protein 5	B130010C12Rik,GCP5	ENSMUSG00000033790	233276	1	0	0	0	0	0	0	0	0	chr7	+	55829331	55829431	ENSMUSE00000967968, ENSMUSE00001373799, ENSMUSE00001375067	0	1
GSMG0034547	Tubgcp5	e7.0	10467	10548	1.04003	0.624159	chr7:55794148-55831678	tubulin, gamma complex associated protein 5	B130010C12Rik,GCP5	ENSMUSG00000033790	233276	0	0	0	0	0	0	0	0	0	chr7	+	55804614	55804695	NA	0	2
GSMG0034547	Tubgcp5	e11.0	14364	14566	1.26156	0.039754	chr7:55794148-55831678	tubulin, gamma complex associated protein 5	B130010C12Rik,GCP5	ENSMUSG00000033790	233276	0	0	0	0	0	0	0	0	0	chr7	+	55808511	55808713	ENSMUSE00000199046, ENSMUSE00001374842	0	2
GSMG0034547	Tubgcp5	e15.0	23092	23280	0.881253	0.171243	chr7:55794148-55831678	tubulin, gamma complex associated protein 5	B130010C12Rik,GCP5	ENSMUSG00000033790	233276	1	0	0	0	0	1	0	0	0	chr7	+	55817239	55817427	ENSMUSE00000998132, ENSMUSE00001371873	0	1
GSMG0034547	Tubgcp5	e12.0	19286	19401	0.983973	0.823829	chr7:55794148-55831678	tubulin, gamma complex associated protein 5	B130010C12Rik,GCP5	ENSMUSG00000033790	233276	0	0	0	0	0	0	0	0	0	chr7	+	55813433	55813548	ENSMUSE00000199016, ENSMUSE00001372593	0	2
GSMG0034547	Tubgcp5	e16.0	24567	24749	0.874924	0.135859	chr7:55794148-55831678	tubulin, gamma complex associated protein 5	B130010C12Rik,GCP5	ENSMUSG00000033790	233276	1	0	0	0	0	0	0	0	0	chr7	+	55818714	55818896	ENSMUSE00001007185, ENSMUSE00001372747	0	2
GSMG0034548	Cyfip1	e26.0	77395	77538	1.12763	0.208017	chr7:55842026-55932633	cytoplasmic FMR1 interacting protein 1	E030028J09Rik,l(7)1Rl,l7Rl1,P140SRA-1,pl-1,Shyc,Sra-1	ENSMUSG00000030447	20430	1	0	0	0	0	0	0	0	0	chr7	+	55919420	55919563	ENSMUSE00001228441, ENSMUSE00001295559	0	2
GSMG0034548	Cyfip1	e23.0	65294	65413	0.993171	0.909368	chr7:55842026-55932633	cytoplasmic FMR1 interacting protein 1	E030028J09Rik,l(7)1Rl,l7Rl1,P140SRA-1,pl-1,Shyc,Sra-1	ENSMUSG00000030447	20430	1	0	0	0	0	0	0	0	0	chr7	+	55907319	55907438	ENSMUSE00001300486, ENSMUSE00001233531	0	2
GSMG0034548	Cyfip1	e7.0	32882	33063	0.977307	0.712434	chr7:55842026-55932633	cytoplasmic FMR1 interacting protein 1	E030028J09Rik,l(7)1Rl,l7Rl1,P140SRA-1,pl-1,Shyc,Sra-1	ENSMUSG00000030447	20430	0	0	1	0	0	0	0	0	0	chr7	+	55874907	55875088	ENSMUSE00001266049, ENSMUSE00001214620	0	1
GSMG0034548	Cyfip1	e21.0	62164	62240	0.837843	0.0805113	chr7:55842026-55932633	cytoplasmic FMR1 interacting protein 1	E030028J09Rik,l(7)1Rl,l7Rl1,P140SRA-1,pl-1,Shyc,Sra-1	ENSMUSG00000030447	20430	1	0	0	0	0	0	0	0	0	chr7	+	55904189	55904265	ENSMUSE00001267469, ENSMUSE00001230997	0	2
GSMG0034548	Cyfip1	e5.0	31421	31498	0.960605	0.573848	chr7:55842026-55932633	cytoplasmic FMR1 interacting protein 1	E030028J09Rik,l(7)1Rl,l7Rl1,P140SRA-1,pl-1,Shyc,Sra-1	ENSMUSG00000030447	20430	0	0	1	0	0	0	0	0	0	chr7	+	55873446	55873523	ENSMUSE00001278054, ENSMUSE00001242683	0	1
GSMG0034548	Cyfip1	e1.0	41	282	0.735147	0.158374	chr7:55842026-55932633	cytoplasmic FMR1 interacting protein 1	E030028J09Rik,l(7)1Rl,l7Rl1,P140SRA-1,pl-1,Shyc,Sra-1	ENSMUSG00000030447	20430	0	0	0	0	0	0	0	0	0	chr7	+	55842066	55842307	NA	0	0
GSMG0034548	Cyfip1	e29.0	82349	82421	1.17465	0.138584	chr7:55842026-55932633	cytoplasmic FMR1 interacting protein 1	E030028J09Rik,l(7)1Rl,l7Rl1,P140SRA-1,pl-1,Shyc,Sra-1	ENSMUSG00000030447	20430	1	0	0	0	0	0	0	0	0	chr7	+	55924374	55924446	ENSMUSE00001211652, ENSMUSE00001289418	0	2
GSMG0034548	Cyfip1	e32.0	86162	86309	1.0112	0.826	chr7:55842026-55932633	cytoplasmic FMR1 interacting protein 1	E030028J09Rik,l(7)1Rl,l7Rl1,P140SRA-1,pl-1,Shyc,Sra-1	ENSMUSG00000030447	20430	1	0	0	0	0	0	0	0	0	chr7	+	55928187	55928334	ENSMUSE00001220865, ENSMUSE00001227445	0	2
GSMG0034548	Cyfip1	e22.0	62349	62457	0.950021	0.50178	chr7:55842026-55932633	cytoplasmic FMR1 interacting protein 1	E030028J09Rik,l(7)1Rl,l7Rl1,P140SRA-1,pl-1,Shyc,Sra-1	ENSMUSG00000030447	20430	1	0	0	0	0	0	0	0	0	chr7	+	55904374	55904482	ENSMUSE00001236425, ENSMUSE00001242404	0	2
GSMG0034548	Cyfip1	e6.0	31632	31733	0.950897	0.546633	chr7:55842026-55932633	cytoplasmic FMR1 interacting protein 1	E030028J09Rik,l(7)1Rl,l7Rl1,P140SRA-1,pl-1,Shyc,Sra-1	ENSMUSG00000030447	20430	0	0	1	0	0	0	0	0	0	chr7	+	55873657	55873758	ENSMUSE00001288288, ENSMUSE00001274811	0	1
GSMG0034548	Cyfip1	e28.0	81850	81980	1.02786	0.683604	chr7:55842026-55932633	cytoplasmic FMR1 interacting protein 1	E030028J09Rik,l(7)1Rl,l7Rl1,P140SRA-1,pl-1,Shyc,Sra-1	ENSMUSG00000030447	20430	1	0	0	0	0	0	0	0	0	chr7	+	55923875	55924005	ENSMUSE00001209328, ENSMUSE00001230186	0	2
GSMG0034548	Cyfip1	e33.0	87973	90608	1.00043	0.997077	chr7:55842026-55932633	cytoplasmic FMR1 interacting protein 1	E030028J09Rik,l(7)1Rl,l7Rl1,P140SRA-1,pl-1,Shyc,Sra-1	ENSMUSG00000030447	20430	1	0	0	0	0	0	0	0	0	chr7	+	55929998	55932633	NA	0	0
GSMG0034548	Cyfip1	e4.0	30042	30131	0.96393	0.727536	chr7:55842026-55932633	cytoplasmic FMR1 interacting protein 1	E030028J09Rik,l(7)1Rl,l7Rl1,P140SRA-1,pl-1,Shyc,Sra-1	ENSMUSG00000030447	20430	0	0	1	0	0	0	0	0	0	chr7	+	55872067	55872156	ENSMUSE00001269883, ENSMUSE00001226394	0	2
GSMG0034548	Cyfip1	e17.0	55800	55947	1.0787	0.580944	chr7:55842026-55932633	cytoplasmic FMR1 interacting protein 1	E030028J09Rik,l(7)1Rl,l7Rl1,P140SRA-1,pl-1,Shyc,Sra-1	ENSMUSG00000030447	20430	1	0	0	0	0	0	0	0	1	chr7	+	55897825	55897972	ENSMUSE00000673657	0	0
GSMG0034548	Cyfip1	e27.0	80722	80812	1.09084	0.350914	chr7:55842026-55932633	cytoplasmic FMR1 interacting protein 1	E030028J09Rik,l(7)1Rl,l7Rl1,P140SRA-1,pl-1,Shyc,Sra-1	ENSMUSG00000030447	20430	1	0	0	0	0	0	0	0	0	chr7	+	55922747	55922837	ENSMUSE00001223577, ENSMUSE00001234292	0	2
GSMG0034548	Cyfip1	e24.0	66340	66539	0.911946	0.276384	chr7:55842026-55932633	cytoplasmic FMR1 interacting protein 1	E030028J09Rik,l(7)1Rl,l7Rl1,P140SRA-1,pl-1,Shyc,Sra-1	ENSMUSG00000030447	20430	1	0	0	0	0	0	0	0	0	chr7	+	55908365	55908564	ENSMUSE00001304693, ENSMUSE00001243359	0	2
GSMG0034548	Cyfip1	e12.0	45797	45914	1.03597	0.725475	chr7:55842026-55932633	cytoplasmic FMR1 interacting protein 1	E030028J09Rik,l(7)1Rl,l7Rl1,P140SRA-1,pl-1,Shyc,Sra-1	ENSMUSG00000030447	20430	0	0	1	0	0	0	0	0	0	chr7	+	55887822	55887939	ENSMUSE00001308289, ENSMUSE00001256190	0	2
GSMG0034548	Cyfip1	e11.0	44701	44792	0.904327	0.295592	chr7:55842026-55932633	cytoplasmic FMR1 interacting protein 1	E030028J09Rik,l(7)1Rl,l7Rl1,P140SRA-1,pl-1,Shyc,Sra-1	ENSMUSG00000030447	20430	0	0	1	0	0	0	0	0	0	chr7	+	55886726	55886817	ENSMUSE00001239301, ENSMUSE00001239531	0	1
GSMG0034548	Cyfip1	e14.0	51095	51220	0.932231	0.458764	chr7:55842026-55932633	cytoplasmic FMR1 interacting protein 1	E030028J09Rik,l(7)1Rl,l7Rl1,P140SRA-1,pl-1,Shyc,Sra-1	ENSMUSG00000030447	20430	1	0	1	0	0	0	0	0	0	chr7	+	55893120	55893245	ENSMUSE00001239039, ENSMUSE00001304783	0	1
GSMG0034548	Cyfip1	e3.0	29834	29951	0.989546	0.872217	chr7:55842026-55932633	cytoplasmic FMR1 interacting protein 1	E030028J09Rik,l(7)1Rl,l7Rl1,P140SRA-1,pl-1,Shyc,Sra-1	ENSMUSG00000030447	20430	0	0	1	0	0	0	0	0	0	chr7	+	55871859	55871976	ENSMUSE00001284373, ENSMUSE00001226832	0	1
GSMG0034548	Cyfip1	e18.0	56213	56366	0.936897	0.550662	chr7:55842026-55932633	cytoplasmic FMR1 interacting protein 1	E030028J09Rik,l(7)1Rl,l7Rl1,P140SRA-1,pl-1,Shyc,Sra-1	ENSMUSG00000030447	20430	1	0	0	0	1	0	0	0	1	chr7	+	55898238	55898391	ENSMUSE00001286200, ENSMUSE00001313433	0	1
GSMG0034548	Cyfip1	e15.0	52956	53122	1.0051	0.955009	chr7:55842026-55932633	cytoplasmic FMR1 interacting protein 1	E030028J09Rik,l(7)1Rl,l7Rl1,P140SRA-1,pl-1,Shyc,Sra-1	ENSMUSG00000030447	20430	1	0	1	0	0	0	0	0	0	chr7	+	55894981	55895147	ENSMUSE00001279101, ENSMUSE00001268925	0	1
GSMG0034548	Cyfip1	e13.0	49964	50086	0.994145	0.965669	chr7:55842026-55932633	cytoplasmic FMR1 interacting protein 1	E030028J09Rik,l(7)1Rl,l7Rl1,P140SRA-1,pl-1,Shyc,Sra-1	ENSMUSG00000030447	20430	0	0	1	0	0	0	0	0	0	chr7	+	55891989	55892111	ENSMUSE00001230638, ENSMUSE00001303369	0	2
GSMG0034548	Cyfip1	e19.0	57890	58046	1.03133	0.626204	chr7:55842026-55932633	cytoplasmic FMR1 interacting protein 1	E030028J09Rik,l(7)1Rl,l7Rl1,P140SRA-1,pl-1,Shyc,Sra-1	ENSMUSG00000030447	20430	1	0	0	0	0	0	0	0	0	chr7	+	55899915	55900071	ENSMUSE00001228995, ENSMUSE00001270168	0	2
GSMG0034548	Cyfip1	e16.0	54643	54790	0.987578	0.87884	chr7:55842026-55932633	cytoplasmic FMR1 interacting protein 1	E030028J09Rik,l(7)1Rl,l7Rl1,P140SRA-1,pl-1,Shyc,Sra-1	ENSMUSG00000030447	20430	1	0	1	0	0	0	0	0	0	chr7	+	55896668	55896815	ENSMUSE00001229036, ENSMUSE00001216891	0	1
GSMG0034548	Cyfip1	e30.0	83087	83181	1.02368	0.760407	chr7:55842026-55932633	cytoplasmic FMR1 interacting protein 1	E030028J09Rik,l(7)1Rl,l7Rl1,P140SRA-1,pl-1,Shyc,Sra-1	ENSMUSG00000030447	20430	1	0	0	0	0	0	0	0	0	chr7	+	55925112	55925206	ENSMUSE00001258793, ENSMUSE00001259203	0	2
GSMG0034548	Cyfip1	e25.0	71415	71502	0.910009	0.0302168	chr7:55842026-55932633	cytoplasmic FMR1 interacting protein 1	E030028J09Rik,l(7)1Rl,l7Rl1,P140SRA-1,pl-1,Shyc,Sra-1	ENSMUSG00000030447	20430	1	0	0	0	0	0	0	0	0	chr7	+	55913440	55913527	ENSMUSE00001294387, ENSMUSE00001229738	0	2
GSMG0034548	Cyfip1	e31.0	84263	84501	1.0226	0.624699	chr7:55842026-55932633	cytoplasmic FMR1 interacting protein 1	E030028J09Rik,l(7)1Rl,l7Rl1,P140SRA-1,pl-1,Shyc,Sra-1	ENSMUSG00000030447	20430	1	0	0	0	0	0	0	0	0	chr7	+	55926288	55926526	ENSMUSE00001269798, ENSMUSE00001235768	0	2
GSMG0034548	Cyfip1	e10.0	37052	37156	0.872049	0.334898	chr7:55842026-55932633	cytoplasmic FMR1 interacting protein 1	E030028J09Rik,l(7)1Rl,l7Rl1,P140SRA-1,pl-1,Shyc,Sra-1	ENSMUSG00000030447	20430	0	0	1	0	0	0	0	0	0	chr7	+	55879077	55879181	ENSMUSE00001242731, ENSMUSE00001264506	0	1
GSMG0034548	Cyfip1	e20.0	58479	58575	0.964898	0.775663	chr7:55842026-55932633	cytoplasmic FMR1 interacting protein 1	E030028J09Rik,l(7)1Rl,l7Rl1,P140SRA-1,pl-1,Shyc,Sra-1	ENSMUSG00000030447	20430	1	0	0	0	0	0	0	0	0	chr7	+	55900504	55900600	ENSMUSE00001303067, ENSMUSE00001207154	0	2
GSMG0034548	Cyfip1	e8.0	35666	35762	0.879862	0.296468	chr7:55842026-55932633	cytoplasmic FMR1 interacting protein 1	E030028J09Rik,l(7)1Rl,l7Rl1,P140SRA-1,pl-1,Shyc,Sra-1	ENSMUSG00000030447	20430	0	0	1	0	0	0	0	0	0	chr7	+	55877691	55877787	ENSMUSE00001278480, ENSMUSE00001284391	0	1
GSMG0034548	Cyfip1	e9.0	35854	35982	0.972121	0.778307	chr7:55842026-55932633	cytoplasmic FMR1 interacting protein 1	E030028J09Rik,l(7)1Rl,l7Rl1,P140SRA-1,pl-1,Shyc,Sra-1	ENSMUSG00000030447	20430	0	0	1	0	0	0	0	0	0	chr7	+	55877879	55878007	ENSMUSE00001293432, ENSMUSE00001229359	0	1
GSMG0034549	A230056P14Rik	e6.0	14236	14456	0.985413	0.943379	chr7:55962529-55980862	RIKEN cDNA A230056P14 gene	NULL	ENSMUSG00000087178	320845	1	0	0	0	0	0	0	0	0	chr7	+	55976764	55976984	ENSMUSE00000736254	0	1
GSMG0034549	A230056P14Rik	e7.0	16903	18334	1.02298	0.722656	chr7:55962529-55980862	RIKEN cDNA A230056P14 gene	NULL	ENSMUSG00000087178	320845	1	0	0	0	0	0	0	0	0	chr7	+	55979431	55980862	NA	0	0
GSMG0034549	A230056P14Rik	e4.0	13164	13302	0.964323	0.883241	chr7:55962529-55980862	RIKEN cDNA A230056P14 gene	NULL	ENSMUSG00000087178	320845	1	0	0	0	0	0	0	0	0	chr7	+	55975692	55975830	ENSMUSE00000791890	0	0
GSMG0034549	A230056P14Rik	e1.0	1	144	1.04314	0.714801	chr7:55962529-55980862	RIKEN cDNA A230056P14 gene	NULL	ENSMUSG00000087178	320845	0	0	0	0	0	0	0	0	0	chr7	+	55962529	55962672	NA	0	0
GSMG0034549	A230056P14Rik	e2.0	9485	9633	0.921793	0.230896	chr7:55962529-55980862	RIKEN cDNA A230056P14 gene	NULL	ENSMUSG00000087178	320845	0	0	0	0	0	0	0	0	0	chr7	+	55972013	55972161	ENSMUSE00000776660	0	1
GSMG0034549	A230056P14Rik	e5.0	14052	14139	0.842155	0.610346	chr7:55962529-55980862	RIKEN cDNA A230056P14 gene	NULL	ENSMUSG00000087178	320845	1	0	0	0	0	0	0	0	0	chr7	+	55976580	55976667	ENSMUSE00000834072	0	1
GSMG0034550	Herc2	e85.0	165693	165832	1.048	0.419149	chr7:56050155-56231796	HECT and RLD domain containing E3 ubiquitin protein ligase 2	D15F32S1h,D7H15F32S1,D7H15F37S1,jdf2,rjs	ENSMUSG00000030451	15204	0	0	0	0	0	0	0	0	0	chr7	+	56215847	56215986	ENSMUSE00000199103	0	1
GSMG0034550	Herc2	e75.0	154232	154390	1.13277	0.157099	chr7:56050155-56231796	HECT and RLD domain containing E3 ubiquitin protein ligase 2	D15F32S1h,D7H15F32S1,D7H15F37S1,jdf2,rjs	ENSMUSG00000030451	15204	0	0	0	0	0	0	0	0	0	chr7	+	56204386	56204544	ENSMUSE00000199157	0	0
GSMG0034550	Herc2	e72.0	146902	147055	1.02044	0.80827	chr7:56050155-56231796	HECT and RLD domain containing E3 ubiquitin protein ligase 2	D15F32S1h,D7H15F32S1,D7H15F37S1,jdf2,rjs	ENSMUSG00000030451	15204	0	0	0	0	0	0	0	0	0	chr7	+	56197056	56197209	ENSMUSE00000593435	0	0
GSMG0034550	Herc2	e46.0	106233	106376	0.792492	0.166519	chr7:56050155-56231796	HECT and RLD domain containing E3 ubiquitin protein ligase 2	D15F32S1h,D7H15F32S1,D7H15F37S1,jdf2,rjs	ENSMUSG00000030451	15204	0	0	0	0	0	0	0	0	0	chr7	+	56156387	56156530	ENSMUSE00000593461	0	0
GSMG0034550	Herc2	e23.0	71391	71575	0.813272	0.205365	chr7:56050155-56231796	HECT and RLD domain containing E3 ubiquitin protein ligase 2	D15F32S1h,D7H15F32S1,D7H15F37S1,jdf2,rjs	ENSMUSG00000030451	15204	0	0	0	0	0	0	0	0	0	chr7	+	56121545	56121729	ENSMUSE00000593484	0	0
GSMG0034550	Herc2	e58.0	127671	127846	1.09313	0.44718	chr7:56050155-56231796	HECT and RLD domain containing E3 ubiquitin protein ligase 2	D15F32S1h,D7H15F32S1,D7H15F37S1,jdf2,rjs	ENSMUSG00000030451	15204	0	0	0	0	0	0	0	0	0	chr7	+	56177825	56178000	ENSMUSE00000593449	0	0
GSMG0034550	Herc2	e41.0	102289	102470	0.982938	0.877133	chr7:56050155-56231796	HECT and RLD domain containing E3 ubiquitin protein ligase 2	D15F32S1h,D7H15F32S1,D7H15F37S1,jdf2,rjs	ENSMUSG00000030451	15204	0	0	0	0	0	0	0	0	0	chr7	+	56152443	56152624	ENSMUSE00000593466	0	0
GSMG0034550	Herc2	e56.0	120232	120337	0.936524	0.628255	chr7:56050155-56231796	HECT and RLD domain containing E3 ubiquitin protein ligase 2	D15F32S1h,D7H15F32S1,D7H15F37S1,jdf2,rjs	ENSMUSG00000030451	15204	0	0	0	0	0	0	0	0	0	chr7	+	56170386	56170491	ENSMUSE00000593451	0	0
GSMG0034550	Herc2	e20.0	62891	63119	0.821295	0.0633851	chr7:56050155-56231796	HECT and RLD domain containing E3 ubiquitin protein ligase 2	D15F32S1h,D7H15F32S1,D7H15F37S1,jdf2,rjs	ENSMUSG00000030451	15204	0	0	1	0	0	0	0	0	0	chr7	+	56113045	56113273	ENSMUSE00000593487	0	0
GSMG0034550	Herc2	e39.0	96383	96575	1.11126	0.442441	chr7:56050155-56231796	HECT and RLD domain containing E3 ubiquitin protein ligase 2	D15F32S1h,D7H15F32S1,D7H15F37S1,jdf2,rjs	ENSMUSG00000030451	15204	0	0	0	0	0	0	0	0	0	chr7	+	56146537	56146729	ENSMUSE00000593468	0	0
GSMG0034550	Herc2	e33.0	86433	86566	0.91502	0.509588	chr7:56050155-56231796	HECT and RLD domain containing E3 ubiquitin protein ligase 2	D15F32S1h,D7H15F32S1,D7H15F37S1,jdf2,rjs	ENSMUSG00000030451	15204	0	0	0	0	0	0	0	0	0	chr7	+	56136587	56136720	ENSMUSE00000593474	0	0
GSMG0034550	Herc2	e81.0	157538	157752	1.10434	0.207503	chr7:56050155-56231796	HECT and RLD domain containing E3 ubiquitin protein ligase 2	D15F32S1h,D7H15F32S1,D7H15F37S1,jdf2,rjs	ENSMUSG00000030451	15204	0	0	0	0	0	0	0	0	0	chr7	+	56207692	56207906	ENSMUSE00000199085	0	0
GSMG0034550	Herc2	e35.0	87315	87451	1.04287	0.679109	chr7:56050155-56231796	HECT and RLD domain containing E3 ubiquitin protein ligase 2	D15F32S1h,D7H15F32S1,D7H15F37S1,jdf2,rjs	ENSMUSG00000030451	15204	0	0	0	0	0	0	0	0	0	chr7	+	56137469	56137605	ENSMUSE00000593472	0	0
GSMG0034550	Herc2	e10.0	40761	40871	0.910816	0.52999	chr7:56050155-56231796	HECT and RLD domain containing E3 ubiquitin protein ligase 2	D15F32S1h,D7H15F32S1,D7H15F37S1,jdf2,rjs	ENSMUSG00000030451	15204	0	0	1	0	0	0	0	0	0	chr7	+	56090915	56091025	ENSMUSE00000593497	0	0
GSMG0034550	Herc2	e16.0	50174	50287	0.844189	0.323443	chr7:56050155-56231796	HECT and RLD domain containing E3 ubiquitin protein ligase 2	D15F32S1h,D7H15F32S1,D7H15F37S1,jdf2,rjs	ENSMUSG00000030451	15204	0	0	1	0	0	0	0	0	0	chr7	+	56100328	56100441	ENSMUSE00000593491	0	0
GSMG0034550	Herc2	e51.0	113588	113756	1.06547	0.569042	chr7:56050155-56231796	HECT and RLD domain containing E3 ubiquitin protein ligase 2	D15F32S1h,D7H15F32S1,D7H15F37S1,jdf2,rjs	ENSMUSG00000030451	15204	0	0	0	0	0	0	0	0	0	chr7	+	56163742	56163910	ENSMUSE00000593456, ENSMUSE00001371504	0	0
GSMG0034550	Herc2	e19.0	58532	58732	1.17736	0.55734	chr7:56050155-56231796	HECT and RLD domain containing E3 ubiquitin protein ligase 2	D15F32S1h,D7H15F32S1,D7H15F37S1,jdf2,rjs	ENSMUSG00000030451	15204	0	0	1	0	0	0	0	0	0	chr7	+	56108686	56108886	ENSMUSE00000593488	0	0
GSMG0034550	Herc2	e91.0	177648	177760	0.978736	0.771175	chr7:56050155-56231796	HECT and RLD domain containing E3 ubiquitin protein ligase 2	D15F32S1h,D7H15F32S1,D7H15F37S1,jdf2,rjs	ENSMUSG00000030451	15204	0	0	0	0	0	1	0	0	0	chr7	+	56227802	56227914	ENSMUSE00000282268	0	1
GSMG0034550	Herc2	e78.0	155714	155869	1.12839	0.103063	chr7:56050155-56231796	HECT and RLD domain containing E3 ubiquitin protein ligase 2	D15F32S1h,D7H15F32S1,D7H15F37S1,jdf2,rjs	ENSMUSG00000030451	15204	0	0	0	0	0	0	0	0	0	chr7	+	56205868	56206023	ENSMUSE00000199121	0	0
GSMG0034550	Herc2	e61.0	132426	132569	1.06274	0.571208	chr7:56050155-56231796	HECT and RLD domain containing E3 ubiquitin protein ligase 2	D15F32S1h,D7H15F32S1,D7H15F37S1,jdf2,rjs	ENSMUSG00000030451	15204	0	0	0	0	0	0	0	0	0	chr7	+	56182580	56182723	ENSMUSE00000593446	0	0
GSMG0034550	Herc2	e49.0	107494	107630	1.07045	0.614006	chr7:56050155-56231796	HECT and RLD domain containing E3 ubiquitin protein ligase 2	D15F32S1h,D7H15F32S1,D7H15F37S1,jdf2,rjs	ENSMUSG00000030451	15204	0	0	0	0	0	0	0	0	0	chr7	+	56157648	56157784	ENSMUSE00000593458	0	0
GSMG0034550	Herc2	e67.0	138407	138632	1.00261	0.97525	chr7:56050155-56231796	HECT and RLD domain containing E3 ubiquitin protein ligase 2	D15F32S1h,D7H15F32S1,D7H15F37S1,jdf2,rjs	ENSMUSG00000030451	15204	0	0	0	0	0	0	0	0	0	chr7	+	56188561	56188786	ENSMUSE00000593440	0	0
GSMG0034550	Herc2	e9.0	38103	38259	0.877141	0.572031	chr7:56050155-56231796	HECT and RLD domain containing E3 ubiquitin protein ligase 2	D15F32S1h,D7H15F32S1,D7H15F37S1,jdf2,rjs	ENSMUSG00000030451	15204	0	0	1	0	0	0	0	0	0	chr7	+	56088257	56088413	ENSMUSE00000593498	0	0
GSMG0034550	Herc2	e40.0	98485	98667	1.29425	0.081692	chr7:56050155-56231796	HECT and RLD domain containing E3 ubiquitin protein ligase 2	D15F32S1h,D7H15F32S1,D7H15F37S1,jdf2,rjs	ENSMUSG00000030451	15204	0	0	0	0	0	0	0	0	0	chr7	+	56148639	56148821	ENSMUSE00000593467	0	0
GSMG0034550	Herc2	e13.0	47223	47411	1.09013	0.280169	chr7:56050155-56231796	HECT and RLD domain containing E3 ubiquitin protein ligase 2	D15F32S1h,D7H15F32S1,D7H15F37S1,jdf2,rjs	ENSMUSG00000030451	15204	0	0	1	0	0	0	0	0	0	chr7	+	56097377	56097565	ENSMUSE00000593494	0	0
GSMG0034550	Herc2	e47.0	106706	106848	1.09422	0.229401	chr7:56050155-56231796	HECT and RLD domain containing E3 ubiquitin protein ligase 2	D15F32S1h,D7H15F32S1,D7H15F37S1,jdf2,rjs	ENSMUSG00000030451	15204	0	0	0	0	0	0	0	0	0	chr7	+	56156860	56157002	ENSMUSE00000593460	0	0
GSMG0034550	Herc2	e82.0	162667	162844	1.0044	0.957917	chr7:56050155-56231796	HECT and RLD domain containing E3 ubiquitin protein ligase 2	D15F32S1h,D7H15F32S1,D7H15F37S1,jdf2,rjs	ENSMUSG00000030451	15204	0	0	0	0	0	0	0	0	0	chr7	+	56212821	56212998	ENSMUSE00000199147	0	0
GSMG0034550	Herc2	e59.0	130915	131026	0.933843	0.501639	chr7:56050155-56231796	HECT and RLD domain containing E3 ubiquitin protein ligase 2	D15F32S1h,D7H15F32S1,D7H15F37S1,jdf2,rjs	ENSMUSG00000030451	15204	0	0	0	0	0	0	0	0	0	chr7	+	56181069	56181180	ENSMUSE00000593448	0	0
GSMG0034550	Herc2	e30.0	84877	85009	0.898673	0.552317	chr7:56050155-56231796	HECT and RLD domain containing E3 ubiquitin protein ligase 2	D15F32S1h,D7H15F32S1,D7H15F37S1,jdf2,rjs	ENSMUSG00000030451	15204	0	0	0	0	0	0	0	0	0	chr7	+	56135031	56135163	ENSMUSE00000593477	0	0
GSMG0034550	Herc2	e86.0	169551	169738	1.04366	0.462205	chr7:56050155-56231796	HECT and RLD domain containing E3 ubiquitin protein ligase 2	D15F32S1h,D7H15F32S1,D7H15F37S1,jdf2,rjs	ENSMUSG00000030451	15204	0	0	0	0	0	0	0	0	0	chr7	+	56219705	56219892	ENSMUSE00000199151	0	1
GSMG0034550	Herc2	e21.0	63244	63368	0.877144	0.422212	chr7:56050155-56231796	HECT and RLD domain containing E3 ubiquitin protein ligase 2	D15F32S1h,D7H15F32S1,D7H15F37S1,jdf2,rjs	ENSMUSG00000030451	15204	0	0	1	0	0	0	0	0	0	chr7	+	56113398	56113522	ENSMUSE00000593486	0	0
GSMG0034550	Herc2	e44.0	103623	103853	0.935228	0.639087	chr7:56050155-56231796	HECT and RLD domain containing E3 ubiquitin protein ligase 2	D15F32S1h,D7H15F32S1,D7H15F37S1,jdf2,rjs	ENSMUSG00000030451	15204	0	0	0	0	0	0	0	0	0	chr7	+	56153777	56154007	ENSMUSE00000593463	0	0
GSMG0034550	Herc2	e55.0	118672	118862	1.02661	0.82476	chr7:56050155-56231796	HECT and RLD domain containing E3 ubiquitin protein ligase 2	D15F32S1h,D7H15F32S1,D7H15F37S1,jdf2,rjs	ENSMUSG00000030451	15204	0	0	0	0	0	0	0	0	0	chr7	+	56168826	56169016	ENSMUSE00000593452	0	0
GSMG0034550	Herc2	e4.0	17830	17944	1.01954	0.931225	chr7:56050155-56231796	HECT and RLD domain containing E3 ubiquitin protein ligase 2	D15F32S1h,D7H15F32S1,D7H15F37S1,jdf2,rjs	ENSMUSG00000030451	15204	0	0	1	0	0	0	0	0	0	chr7	+	56067984	56068098	ENSMUSE00000964411, ENSMUSE00001374361	0	0
GSMG0034550	Herc2	e95.0	180706	181642	1.01964	0.404342	chr7:56050155-56231796	HECT and RLD domain containing E3 ubiquitin protein ligase 2	D15F32S1h,D7H15F32S1,D7H15F37S1,jdf2,rjs	ENSMUSG00000030451	15204	0	0	0	0	0	0	0	0	0	chr7	+	56230860	56231796	NA	0	0
GSMG0034550	Herc2	e14.0	48181	48332	0.828267	0.232109	chr7:56050155-56231796	HECT and RLD domain containing E3 ubiquitin protein ligase 2	D15F32S1h,D7H15F32S1,D7H15F37S1,jdf2,rjs	ENSMUSG00000030451	15204	0	0	1	0	0	0	0	0	0	chr7	+	56098335	56098486	ENSMUSE00000593493	0	0
GSMG0034550	Herc2	e50.0	109220	109318	1.07317	0.567783	chr7:56050155-56231796	HECT and RLD domain containing E3 ubiquitin protein ligase 2	D15F32S1h,D7H15F32S1,D7H15F37S1,jdf2,rjs	ENSMUSG00000030451	15204	0	0	0	0	0	0	0	0	0	chr7	+	56159374	56159472	ENSMUSE00000593457, ENSMUSE00001375760	0	0
GSMG0034550	Herc2	e28.0	82268	82418	0.87557	0.371035	chr7:56050155-56231796	HECT and RLD domain containing E3 ubiquitin protein ligase 2	D15F32S1h,D7H15F32S1,D7H15F37S1,jdf2,rjs	ENSMUSG00000030451	15204	0	0	0	0	0	0	0	0	0	chr7	+	56132422	56132572	ENSMUSE00000593479	0	0
GSMG0034550	Herc2	e92.0	178275	178465	1.0372	0.363747	chr7:56050155-56231796	HECT and RLD domain containing E3 ubiquitin protein ligase 2	D15F32S1h,D7H15F32S1,D7H15F37S1,jdf2,rjs	ENSMUSG00000030451	15204	0	0	0	0	0	1	0	0	0	chr7	+	56228429	56228619	ENSMUSE00000282257	0	1
GSMG0034550	Herc2	e7.0	34835	35054	0.968096	0.866029	chr7:56050155-56231796	HECT and RLD domain containing E3 ubiquitin protein ligase 2	D15F32S1h,D7H15F32S1,D7H15F37S1,jdf2,rjs	ENSMUSG00000030451	15204	0	0	1	0	0	0	0	0	0	chr7	+	56084989	56085208	ENSMUSE00000593500	0	0
GSMG0034550	Herc2	e42.0	102890	103037	0.896022	0.428081	chr7:56050155-56231796	HECT and RLD domain containing E3 ubiquitin protein ligase 2	D15F32S1h,D7H15F32S1,D7H15F37S1,jdf2,rjs	ENSMUSG00000030451	15204	0	0	0	0	0	0	0	0	0	chr7	+	56153044	56153191	ENSMUSE00000593465	0	0
GSMG0034550	Herc2	e94.0	179507	179719	0.974611	0.569586	chr7:56050155-56231796	HECT and RLD domain containing E3 ubiquitin protein ligase 2	D15F32S1h,D7H15F32S1,D7H15F37S1,jdf2,rjs	ENSMUSG00000030451	15204	0	0	0	0	0	1	0	0	0	chr7	+	56229661	56229873	ENSMUSE00000282231	0	1
GSMG0034550	Herc2	e74.0	153622	153753	1.15753	0.0407924	chr7:56050155-56231796	HECT and RLD domain containing E3 ubiquitin protein ligase 2	D15F32S1h,D7H15F32S1,D7H15F37S1,jdf2,rjs	ENSMUSG00000030451	15204	0	0	0	0	0	0	0	0	0	chr7	+	56203776	56203907	ENSMUSE00000199136	0	0
GSMG0034550	Herc2	e36.0	87566	87717	0.920468	0.626797	chr7:56050155-56231796	HECT and RLD domain containing E3 ubiquitin protein ligase 2	D15F32S1h,D7H15F32S1,D7H15F37S1,jdf2,rjs	ENSMUSG00000030451	15204	0	0	0	0	0	0	0	0	0	chr7	+	56137720	56137871	ENSMUSE00000593471	0	0
GSMG0034550	Herc2	e11.0	42385	42556	0.982666	0.799965	chr7:56050155-56231796	HECT and RLD domain containing E3 ubiquitin protein ligase 2	D15F32S1h,D7H15F32S1,D7H15F37S1,jdf2,rjs	ENSMUSG00000030451	15204	0	0	1	0	0	0	0	0	0	chr7	+	56092539	56092710	ENSMUSE00000593496	0	0
GSMG0034550	Herc2	e22.0	64548	64726	0.879956	0.293648	chr7:56050155-56231796	HECT and RLD domain containing E3 ubiquitin protein ligase 2	D15F32S1h,D7H15F32S1,D7H15F37S1,jdf2,rjs	ENSMUSG00000030451	15204	0	0	0	0	0	0	0	0	0	chr7	+	56114702	56114880	ENSMUSE00000593485	0	0
GSMG0034550	Herc2	e83.0	163288	163449	1.05885	0.55921	chr7:56050155-56231796	HECT and RLD domain containing E3 ubiquitin protein ligase 2	D15F32S1h,D7H15F32S1,D7H15F37S1,jdf2,rjs	ENSMUSG00000030451	15204	0	0	0	0	0	0	0	0	0	chr7	+	56213442	56213603	ENSMUSE00000199084	0	0
GSMG0034550	Herc2	e62.0	133788	133878	1.05248	0.686469	chr7:56050155-56231796	HECT and RLD domain containing E3 ubiquitin protein ligase 2	D15F32S1h,D7H15F32S1,D7H15F37S1,jdf2,rjs	ENSMUSG00000030451	15204	0	0	0	0	0	0	0	0	0	chr7	+	56183942	56184032	ENSMUSE00000593445	0	0
GSMG0034550	Herc2	e17.0	53574	53825	0.943784	0.734343	chr7:56050155-56231796	HECT and RLD domain containing E3 ubiquitin protein ligase 2	D15F32S1h,D7H15F32S1,D7H15F37S1,jdf2,rjs	ENSMUSG00000030451	15204	0	0	1	0	0	0	0	0	0	chr7	+	56103728	56103979	ENSMUSE00000593490	0	0
GSMG0034550	Herc2	e38.0	95610	95797	0.860486	0.177322	chr7:56050155-56231796	HECT and RLD domain containing E3 ubiquitin protein ligase 2	D15F32S1h,D7H15F32S1,D7H15F37S1,jdf2,rjs	ENSMUSG00000030451	15204	0	0	0	0	0	0	0	0	0	chr7	+	56145764	56145951	ENSMUSE00000593469	0	0
GSMG0034550	Herc2	e29.0	84442	84656	0.895839	0.42329	chr7:56050155-56231796	HECT and RLD domain containing E3 ubiquitin protein ligase 2	D15F32S1h,D7H15F32S1,D7H15F37S1,jdf2,rjs	ENSMUSG00000030451	15204	0	0	0	0	0	0	0	0	0	chr7	+	56134596	56134810	ENSMUSE00000593478	0	0
GSMG0034550	Herc2	e25.0	74043	74228	0.991684	0.967065	chr7:56050155-56231796	HECT and RLD domain containing E3 ubiquitin protein ligase 2	D15F32S1h,D7H15F32S1,D7H15F37S1,jdf2,rjs	ENSMUSG00000030451	15204	0	0	0	0	0	0	0	0	0	chr7	+	56124197	56124382	ENSMUSE00000593482	0	0
GSMG0034550	Herc2	e90.0	176684	176878	0.950128	0.144421	chr7:56050155-56231796	HECT and RLD domain containing E3 ubiquitin protein ligase 2	D15F32S1h,D7H15F32S1,D7H15F37S1,jdf2,rjs	ENSMUSG00000030451	15204	0	0	0	0	0	1	0	0	0	chr7	+	56226838	56227032	ENSMUSE00000282279	0	1
GSMG0034550	Herc2	e24.0	72159	72314	0.838202	0.174307	chr7:56050155-56231796	HECT and RLD domain containing E3 ubiquitin protein ligase 2	D15F32S1h,D7H15F32S1,D7H15F37S1,jdf2,rjs	ENSMUSG00000030451	15204	0	0	0	0	0	0	0	0	0	chr7	+	56122313	56122468	ENSMUSE00000593483	0	0
GSMG0034550	Herc2	e12.0	44111	44284	0.838621	0.215637	chr7:56050155-56231796	HECT and RLD domain containing E3 ubiquitin protein ligase 2	D15F32S1h,D7H15F32S1,D7H15F37S1,jdf2,rjs	ENSMUSG00000030451	15204	0	0	1	0	0	0	0	0	0	chr7	+	56094265	56094438	ENSMUSE00000593495	0	0
GSMG0034550	Herc2	e63.0	134152	134329	1.05042	0.618876	chr7:56050155-56231796	HECT and RLD domain containing E3 ubiquitin protein ligase 2	D15F32S1h,D7H15F32S1,D7H15F37S1,jdf2,rjs	ENSMUSG00000030451	15204	0	0	0	0	0	0	0	0	0	chr7	+	56184306	56184483	ENSMUSE00000593444	0	0
GSMG0034550	Herc2	e93.0	179130	179235	0.976617	0.753246	chr7:56050155-56231796	HECT and RLD domain containing E3 ubiquitin protein ligase 2	D15F32S1h,D7H15F32S1,D7H15F37S1,jdf2,rjs	ENSMUSG00000030451	15204	0	0	0	0	0	1	0	0	0	chr7	+	56229284	56229389	ENSMUSE00000422902	0	1
GSMG0034550	Herc2	e37.0	88625	88816	1.00884	0.951777	chr7:56050155-56231796	HECT and RLD domain containing E3 ubiquitin protein ligase 2	D15F32S1h,D7H15F32S1,D7H15F37S1,jdf2,rjs	ENSMUSG00000030451	15204	0	0	0	0	0	0	0	0	0	chr7	+	56138779	56138970	ENSMUSE00000593470	0	0
GSMG0034550	Herc2	e68.0	139650	139821	0.990805	0.920478	chr7:56050155-56231796	HECT and RLD domain containing E3 ubiquitin protein ligase 2	D15F32S1h,D7H15F32S1,D7H15F37S1,jdf2,rjs	ENSMUSG00000030451	15204	0	0	0	0	0	0	0	0	0	chr7	+	56189804	56189975	ENSMUSE00000593439	0	0
GSMG0034550	Herc2	e73.0	151947	152054	1.03197	0.43403	chr7:56050155-56231796	HECT and RLD domain containing E3 ubiquitin protein ligase 2	D15F32S1h,D7H15F32S1,D7H15F37S1,jdf2,rjs	ENSMUSG00000030451	15204	0	0	0	0	0	1	0	0	0	chr7	+	56202101	56202208	ENSMUSE00000199130	0	0
GSMG0034550	Herc2	e87.0	170323	170520	1.00968	0.844755	chr7:56050155-56231796	HECT and RLD domain containing E3 ubiquitin protein ligase 2	D15F32S1h,D7H15F32S1,D7H15F37S1,jdf2,rjs	ENSMUSG00000030451	15204	0	0	0	0	0	0	0	0	0	chr7	+	56220477	56220674	ENSMUSE00000338975	0	1
GSMG0034550	Herc2	e31.0	85116	85243	0.873765	0.12815	chr7:56050155-56231796	HECT and RLD domain containing E3 ubiquitin protein ligase 2	D15F32S1h,D7H15F32S1,D7H15F37S1,jdf2,rjs	ENSMUSG00000030451	15204	0	0	0	0	0	0	0	0	0	chr7	+	56135270	56135397	ENSMUSE00000593476	0	0
GSMG0034550	Herc2	e52.0	113855	113980	1.13527	0.105891	chr7:56050155-56231796	HECT and RLD domain containing E3 ubiquitin protein ligase 2	D15F32S1h,D7H15F32S1,D7H15F37S1,jdf2,rjs	ENSMUSG00000030451	15204	0	0	0	0	0	0	0	0	0	chr7	+	56164009	56164134	ENSMUSE00000593455, ENSMUSE00001372805	0	0
GSMG0034550	Herc2	e43.0	103112	103308	0.935851	0.624849	chr7:56050155-56231796	HECT and RLD domain containing E3 ubiquitin protein ligase 2	D15F32S1h,D7H15F32S1,D7H15F37S1,jdf2,rjs	ENSMUSG00000030451	15204	0	0	0	0	0	0	0	0	0	chr7	+	56153266	56153462	ENSMUSE00000593464	0	0
GSMG0034550	Herc2	e71.0	144056	144247	0.931704	0.17168	chr7:56050155-56231796	HECT and RLD domain containing E3 ubiquitin protein ligase 2	D15F32S1h,D7H15F32S1,D7H15F37S1,jdf2,rjs	ENSMUSG00000030451	15204	0	0	0	0	0	0	0	0	0	chr7	+	56194210	56194401	ENSMUSE00000593436	0	0
GSMG0034550	Herc2	e80.0	156574	156772	0.961263	0.561199	chr7:56050155-56231796	HECT and RLD domain containing E3 ubiquitin protein ligase 2	D15F32S1h,D7H15F32S1,D7H15F37S1,jdf2,rjs	ENSMUSG00000030451	15204	0	0	0	0	0	0	0	0	0	chr7	+	56206728	56206926	ENSMUSE00000199114	0	0
GSMG0034550	Herc2	e69.0	141013	141199	1.02603	0.749232	chr7:56050155-56231796	HECT and RLD domain containing E3 ubiquitin protein ligase 2	D15F32S1h,D7H15F32S1,D7H15F37S1,jdf2,rjs	ENSMUSG00000030451	15204	0	0	0	0	0	0	0	0	0	chr7	+	56191167	56191353	ENSMUSE00000593438	0	0
GSMG0034550	Herc2	e48.0	107137	107404	1.09542	0.519973	chr7:56050155-56231796	HECT and RLD domain containing E3 ubiquitin protein ligase 2	D15F32S1h,D7H15F32S1,D7H15F37S1,jdf2,rjs	ENSMUSG00000030451	15204	0	0	0	0	0	0	0	0	0	chr7	+	56157291	56157558	ENSMUSE00000593459	0	0
GSMG0034550	Herc2	e27.0	81645	81748	0.941116	0.629071	chr7:56050155-56231796	HECT and RLD domain containing E3 ubiquitin protein ligase 2	D15F32S1h,D7H15F32S1,D7H15F37S1,jdf2,rjs	ENSMUSG00000030451	15204	0	0	0	0	0	0	0	0	0	chr7	+	56131799	56131902	ENSMUSE00000593480	0	0
GSMG0034550	Herc2	e26.0	81015	81185	0.873983	0.4408	chr7:56050155-56231796	HECT and RLD domain containing E3 ubiquitin protein ligase 2	D15F32S1h,D7H15F32S1,D7H15F37S1,jdf2,rjs	ENSMUSG00000030451	15204	0	0	0	0	0	0	0	0	0	chr7	+	56131169	56131339	ENSMUSE00000593481	0	0
GSMG0034550	Herc2	e84.0	165199	165290	1.0674	0.359575	chr7:56050155-56231796	HECT and RLD domain containing E3 ubiquitin protein ligase 2	D15F32S1h,D7H15F32S1,D7H15F37S1,jdf2,rjs	ENSMUSG00000030451	15204	0	0	0	0	0	0	0	0	0	chr7	+	56215353	56215444	ENSMUSE00000199089	0	1
GSMG0034550	Herc2	e66.0	135681	135825	1.13759	0.143475	chr7:56050155-56231796	HECT and RLD domain containing E3 ubiquitin protein ligase 2	D15F32S1h,D7H15F32S1,D7H15F37S1,jdf2,rjs	ENSMUSG00000030451	15204	0	0	0	0	0	0	0	0	0	chr7	+	56185835	56185979	ENSMUSE00000593441	0	0
GSMG0034550	Herc2	e32.0	85332	85527	0.994075	0.957109	chr7:56050155-56231796	HECT and RLD domain containing E3 ubiquitin protein ligase 2	D15F32S1h,D7H15F32S1,D7H15F37S1,jdf2,rjs	ENSMUSG00000030451	15204	0	0	0	0	0	0	0	0	0	chr7	+	56135486	56135681	ENSMUSE00000593475	0	0
GSMG0034550	Herc2	e70.0	141640	141780	0.9783	0.842388	chr7:56050155-56231796	HECT and RLD domain containing E3 ubiquitin protein ligase 2	D15F32S1h,D7H15F32S1,D7H15F37S1,jdf2,rjs	ENSMUSG00000030451	15204	0	0	0	0	0	0	0	0	0	chr7	+	56191794	56191934	ENSMUSE00000593437	0	0
GSMG0034550	Herc2	e77.0	155158	155283	0.954284	0.599828	chr7:56050155-56231796	HECT and RLD domain containing E3 ubiquitin protein ligase 2	D15F32S1h,D7H15F32S1,D7H15F37S1,jdf2,rjs	ENSMUSG00000030451	15204	0	0	0	0	0	0	0	0	0	chr7	+	56205312	56205437	ENSMUSE00000199153	0	0
GSMG0034550	Herc2	e5.0	22139	22276	1.06368	0.660576	chr7:56050155-56231796	HECT and RLD domain containing E3 ubiquitin protein ligase 2	D15F32S1h,D7H15F32S1,D7H15F37S1,jdf2,rjs	ENSMUSG00000030451	15204	0	0	1	0	0	0	0	0	0	chr7	+	56072293	56072430	ENSMUSE00000593501	0	0
GSMG0034550	Herc2	e15.0	49925	50082	0.841709	0.320833	chr7:56050155-56231796	HECT and RLD domain containing E3 ubiquitin protein ligase 2	D15F32S1h,D7H15F32S1,D7H15F37S1,jdf2,rjs	ENSMUSG00000030451	15204	0	0	1	0	0	0	0	0	0	chr7	+	56100079	56100236	ENSMUSE00000593492	0	0
GSMG0034550	Herc2	e34.0	87067	87240	0.892232	0.200919	chr7:56050155-56231796	HECT and RLD domain containing E3 ubiquitin protein ligase 2	D15F32S1h,D7H15F32S1,D7H15F37S1,jdf2,rjs	ENSMUSG00000030451	15204	0	0	0	0	0	0	0	0	0	chr7	+	56137221	56137394	ENSMUSE00000593473	0	0
GSMG0034550	Herc2	e60.0	132251	132332	0.950843	0.713534	chr7:56050155-56231796	HECT and RLD domain containing E3 ubiquitin protein ligase 2	D15F32S1h,D7H15F32S1,D7H15F37S1,jdf2,rjs	ENSMUSG00000030451	15204	0	0	0	0	0	0	0	0	0	chr7	+	56182405	56182486	ENSMUSE00000593447	0	0
GSMG0034550	Herc2	e53.0	114761	114869	0.912075	0.202863	chr7:56050155-56231796	HECT and RLD domain containing E3 ubiquitin protein ligase 2	D15F32S1h,D7H15F32S1,D7H15F37S1,jdf2,rjs	ENSMUSG00000030451	15204	0	0	0	0	0	0	0	0	0	chr7	+	56164915	56165023	ENSMUSE00000593454	0	0
GSMG0034550	Herc2	e3.0	702	794	1.11116	0.575356	chr7:56050155-56231796	HECT and RLD domain containing E3 ubiquitin protein ligase 2	D15F32S1h,D7H15F32S1,D7H15F37S1,jdf2,rjs	ENSMUSG00000030451	15204	0	0	1	0	0	0	0	0	0	chr7	+	56050856	56050948	ENSMUSE00000967577	0	0
GSMG0034550	Herc2	e54.0	114984	115123	0.950244	0.667208	chr7:56050155-56231796	HECT and RLD domain containing E3 ubiquitin protein ligase 2	D15F32S1h,D7H15F32S1,D7H15F37S1,jdf2,rjs	ENSMUSG00000030451	15204	0	0	0	0	0	0	0	0	0	chr7	+	56165138	56165277	ENSMUSE00000593453, ENSMUSE00001370367	0	0
GSMG0034550	Herc2	e89.0	176365	176506	1.00963	0.88128	chr7:56050155-56231796	HECT and RLD domain containing E3 ubiquitin protein ligase 2	D15F32S1h,D7H15F32S1,D7H15F37S1,jdf2,rjs	ENSMUSG00000030451	15204	0	0	0	0	0	1	0	0	0	chr7	+	56226519	56226660	ENSMUSE00000282288	0	1
GSMG0034550	Herc2	e57.0	120421	120512	0.76596	0.0131149	chr7:56050155-56231796	HECT and RLD domain containing E3 ubiquitin protein ligase 2	D15F32S1h,D7H15F32S1,D7H15F37S1,jdf2,rjs	ENSMUSG00000030451	15204	0	0	0	0	0	0	0	0	0	chr7	+	56170575	56170666	ENSMUSE00000593450	0	0
GSMG0034550	Herc2	e76.0	154480	154598	1.00941	0.908719	chr7:56050155-56231796	HECT and RLD domain containing E3 ubiquitin protein ligase 2	D15F32S1h,D7H15F32S1,D7H15F37S1,jdf2,rjs	ENSMUSG00000030451	15204	0	0	0	0	0	0	0	0	0	chr7	+	56204634	56204752	ENSMUSE00000199111	0	0
GSMG0034550	Herc2	e18.0	56185	56378	0.853746	0.444924	chr7:56050155-56231796	HECT and RLD domain containing E3 ubiquitin protein ligase 2	D15F32S1h,D7H15F32S1,D7H15F37S1,jdf2,rjs	ENSMUSG00000030451	15204	0	0	1	0	0	0	0	0	0	chr7	+	56106339	56106532	ENSMUSE00000593489	0	0
GSMG0034550	Herc2	e65.0	134639	134810	1.03209	0.688836	chr7:56050155-56231796	HECT and RLD domain containing E3 ubiquitin protein ligase 2	D15F32S1h,D7H15F32S1,D7H15F37S1,jdf2,rjs	ENSMUSG00000030451	15204	0	0	0	0	0	0	0	0	0	chr7	+	56184793	56184964	ENSMUSE00000593442	0	0
GSMG0034550	Herc2	e45.0	104861	104999	1.04437	0.794605	chr7:56050155-56231796	HECT and RLD domain containing E3 ubiquitin protein ligase 2	D15F32S1h,D7H15F32S1,D7H15F37S1,jdf2,rjs	ENSMUSG00000030451	15204	0	0	0	0	0	0	0	0	0	chr7	+	56155015	56155153	ENSMUSE00000593462	0	0
GSMG0034550	Herc2	e88.0	172756	172839	0.893444	0.0474979	chr7:56050155-56231796	HECT and RLD domain containing E3 ubiquitin protein ligase 2	D15F32S1h,D7H15F32S1,D7H15F37S1,jdf2,rjs	ENSMUSG00000030451	15204	0	0	0	0	0	0	0	0	0	chr7	+	56222910	56222993	ENSMUSE00000381132	0	1
GSMG0034550	Herc2	e8.0	37186	37286	0.981406	0.943679	chr7:56050155-56231796	HECT and RLD domain containing E3 ubiquitin protein ligase 2	D15F32S1h,D7H15F32S1,D7H15F37S1,jdf2,rjs	ENSMUSG00000030451	15204	0	0	1	0	0	0	0	0	0	chr7	+	56087340	56087440	ENSMUSE00000593499	0	0
GSMG0034550	Herc2	e64.0	134472	134553	1.06019	0.576892	chr7:56050155-56231796	HECT and RLD domain containing E3 ubiquitin protein ligase 2	D15F32S1h,D7H15F32S1,D7H15F37S1,jdf2,rjs	ENSMUSG00000030451	15204	0	0	0	0	0	0	0	0	0	chr7	+	56184626	56184707	ENSMUSE00000593443	0	0
GSMG0034550	Herc2	e79.0	156368	156483	1.08181	0.460058	chr7:56050155-56231796	HECT and RLD domain containing E3 ubiquitin protein ligase 2	D15F32S1h,D7H15F32S1,D7H15F37S1,jdf2,rjs	ENSMUSG00000030451	15204	0	0	0	0	0	0	0	0	0	chr7	+	56206522	56206637	ENSMUSE00000199148	0	0
GSMG0034553	Gm9962	e2.0	16641	16754	1.06009	0.693226	chr7:57387272-57409941	predicted gene 9962	NULL	ENSMUSG00000055048	791383	0	0	0	0	0	0	0	0	0	chr7	+	57403912	57404025	ENSMUSE00001331049	0	2
GSMG0034553	Gm9962	e3.0	21491	22670	0.977919	0.396532	chr7:57387272-57409941	predicted gene 9962	NULL	ENSMUSG00000055048	791383	0	0	0	0	0	0	0	0	0	chr7	+	57408762	57409941	ENSMUSE00001333194	0	2
GSMG0034554	Gabrb3	e10.0	233903	238287	0.950914	0.313247	chr7:57590516-57828802	gamma-aminobutyric acid (GABA) A receptor, subunit beta 3	A230092K12Rik,beta3,Gabrb-3	ENSMUSG00000033676	14402	0	0	0	0	0	0	0	0	0	chr7	+	57824418	57828802	ENSMUSE00000593250	0	0
GSMG0034554	Gabrb3	e7.0	201977	202114	0.997737	0.968584	chr7:57590516-57828802	gamma-aminobutyric acid (GABA) A receptor, subunit beta 3	A230092K12Rik,beta3,Gabrb-3	ENSMUSG00000033676	14402	0	0	0	0	0	0	0	0	0	chr7	+	57792492	57792629	ENSMUSE00000280760	0	2
GSMG0034554	Gabrb3	e9.0	225760	226004	1.02839	0.480835	chr7:57590516-57828802	gamma-aminobutyric acid (GABA) A receptor, subunit beta 3	A230092K12Rik,beta3,Gabrb-3	ENSMUSG00000033676	14402	0	0	0	0	0	0	0	0	0	chr7	+	57816275	57816519	ENSMUSE00000280752	0	2
GSMG0034554	Gabrb3	e8.0	221539	221691	1.00048	0.992776	chr7:57590516-57828802	gamma-aminobutyric acid (GABA) A receptor, subunit beta 3	A230092K12Rik,beta3,Gabrb-3	ENSMUSG00000033676	14402	0	0	0	0	0	0	0	0	0	chr7	+	57812054	57812206	ENSMUSE00001213365, ENSMUSE00001250795, ENSMUSE00001286026	0	2
GSMG0034554	Gabrb3	e2.0	646	840	1.09453	0.728334	chr7:57590516-57828802	gamma-aminobutyric acid (GABA) A receptor, subunit beta 3	A230092K12Rik,beta3,Gabrb-3	ENSMUSG00000033676	14402	0	0	1	0	0	0	0	0	0	chr7	+	57591161	57591355	NA	0	0
GSMG0034554	Gabrb3	e3.0	966	1057	1.00488	0.943904	chr7:57590516-57828802	gamma-aminobutyric acid (GABA) A receptor, subunit beta 3	A230092K12Rik,beta3,Gabrb-3	ENSMUSG00000033676	14402	0	0	1	0	0	0	0	0	0	chr7	+	57591481	57591572	ENSMUSE00001232663, ENSMUSE00001267573	0	2
GSMG0034554	Gabrb3	e6.0	198351	198433	0.980848	0.716449	chr7:57590516-57828802	gamma-aminobutyric acid (GABA) A receptor, subunit beta 3	A230092K12Rik,beta3,Gabrb-3	ENSMUSG00000033676	14402	0	0	0	0	0	0	0	0	0	chr7	+	57788866	57788948	ENSMUSE00000531088	0	2
GSMG0034554	Gabrb3	ae6.0	198340	198350	0.994639	0.979088	chr7:57590516-57828802	gamma-aminobutyric acid (GABA) A receptor, subunit beta 3	A230092K12Rik,beta3,Gabrb-3	ENSMUSG00000033676	14402	0	0	0	0	0	0	0	0	0	chr7	+	57788855	57788865	NA	1	2
GSMG0034554	Gabrb3	e4.0	1256	1323	0.972746	0.648432	chr7:57590516-57828802	gamma-aminobutyric acid (GABA) A receptor, subunit beta 3	A230092K12Rik,beta3,Gabrb-3	ENSMUSG00000033676	14402	0	0	1	0	0	0	0	0	0	chr7	+	57591771	57591838	ENSMUSE00001288751, ENSMUSE00001240390	0	2
GSMG0034554	Gabrb3	e5.0	174909	175129	0.979747	0.732684	chr7:57590516-57828802	gamma-aminobutyric acid (GABA) A receptor, subunit beta 3	A230092K12Rik,beta3,Gabrb-3	ENSMUSG00000033676	14402	0	0	1	0	0	0	0	0	0	chr7	+	57765424	57765644	ENSMUSE00000493857	0	2
GSMG0034561	Ube3a	e10.0	59659	59814	0.977536	0.804831	chr7:59228748-59306858	ubiquitin protein ligase E3A	5830462N02Rik,A130086L21Rik,E6-APubiquitinproteinligase,Hpve6a	ENSMUSG00000025326	22215	1	0	1	0	0	0	0	0	0	chr7	+	59288406	59288561	ENSMUSE00000149827	0	2
GSMG0034561	Ube3a	e14.0	76063	78111	1.03057	0.576622	chr7:59228748-59306858	ubiquitin protein ligase E3A	5830462N02Rik,A130086L21Rik,E6-APubiquitinproteinligase,Hpve6a	ENSMUSG00000025326	22215	1	0	0	0	0	0	0	0	0	chr7	+	59304810	59306858	NA	0	0
GSMG0034561	Ube3a	e3.0	14603	14722	0.964048	0.691475	chr7:59228748-59306858	ubiquitin protein ligase E3A	5830462N02Rik,A130086L21Rik,E6-APubiquitinproteinligase,Hpve6a	ENSMUSG00000025326	22215	0	0	1	1	0	1	0	0	0	chr7	+	59243350	59243469	ENSMUSE00001359517, ENSMUSE00001358163	0	0
GSMG0034561	Ube3a	e1.0	494	524	0.982635	0.968347	chr7:59228748-59306858	ubiquitin protein ligase E3A	5830462N02Rik,A130086L21Rik,E6-APubiquitinproteinligase,Hpve6a	ENSMUSG00000025326	22215	0	0	0	0	0	0	0	0	0	chr7	+	59229241	59229271	NA	0	1
GSMG0034561	Ube3a	e6.0	47021	48267	1.01796	0.143568	chr7:59228748-59306858	ubiquitin protein ligase E3A	5830462N02Rik,A130086L21Rik,E6-APubiquitinproteinligase,Hpve6a	ENSMUSG00000025326	22215	0	0	1	0	0	0	0	0	0	chr7	+	59275768	59277014	ENSMUSE00000149828, ENSMUSE00001362734	0	2
GSMG0034561	Ube3a	e1.0	1	493	1.047	0.881786	chr7:59228748-59306858	ubiquitin protein ligase E3A	5830462N02Rik,A130086L21Rik,E6-APubiquitinproteinligase,Hpve6a	ENSMUSG00000025326	22215	0	0	0	0	0	0	0	0	0	chr7	+	59228748	59229240	NA	0	0
GSMG0034561	Ube3a	e8.0	57307	57512	1.02811	0.289564	chr7:59228748-59306858	ubiquitin protein ligase E3A	5830462N02Rik,A130086L21Rik,E6-APubiquitinproteinligase,Hpve6a	ENSMUSG00000025326	22215	0	0	1	0	0	0	0	0	0	chr7	+	59286054	59286259	ENSMUSE00000149831	0	2
GSMG0034561	Ube3a	e5.0	43200	43489	0.91692	0.143568	chr7:59228748-59306858	ubiquitin protein ligase E3A	5830462N02Rik,A130086L21Rik,E6-APubiquitinproteinligase,Hpve6a	ENSMUSG00000025326	22215	0	0	1	0	0	0	0	0	0	chr7	+	59271947	59272236	ENSMUSE00000367976, ENSMUSE00001358438	0	2
GSMG0034561	Ube3a	e2.0	12220	12286	0.704037	0.211411	chr7:59228748-59306858	ubiquitin protein ligase E3A	5830462N02Rik,A130086L21Rik,E6-APubiquitinproteinligase,Hpve6a	ENSMUSG00000025326	22215	0	0	1	0	0	1	0	0	0	chr7	+	59240967	59241033	ENSMUSE00000673528	0	0
GSMG0034561	Ube3a	e13.0	74921	75064	1.10035	0.0928305	chr7:59228748-59306858	ubiquitin protein ligase E3A	5830462N02Rik,A130086L21Rik,E6-APubiquitinproteinligase,Hpve6a	ENSMUSG00000025326	22215	1	0	0	0	0	0	0	0	0	chr7	+	59303668	59303811	ENSMUSE00000280254, ENSMUSE00001361912	0	1
GSMG0034561	Ube3a	e7.0	55933	56077	1.09049	0.26729	chr7:59228748-59306858	ubiquitin protein ligase E3A	5830462N02Rik,A130086L21Rik,E6-APubiquitinproteinligase,Hpve6a	ENSMUSG00000025326	22215	0	0	1	0	0	0	0	0	0	chr7	+	59284680	59284824	ENSMUSE00000149832, ENSMUSE00001361144	0	2
GSMG0034561	Ube3a	e4.0	18426	18470	1.02714	0.838437	chr7:59228748-59306858	ubiquitin protein ligase E3A	5830462N02Rik,A130086L21Rik,E6-APubiquitinproteinligase,Hpve6a	ENSMUSG00000025326	22215	0	0	1	0	0	0	0	0	0	chr7	+	59247173	59247217	ENSMUSE00001361978, ENSMUSE00000453268, ENSMUSE00001362519	0	1
GSMG0034561	Ube3a	e9.0	58121	58285	0.960427	0.572183	chr7:59228748-59306858	ubiquitin protein ligase E3A	5830462N02Rik,A130086L21Rik,E6-APubiquitinproteinligase,Hpve6a	ENSMUSG00000025326	22215	0	0	1	0	0	0	0	0	0	chr7	+	59286868	59287032	ENSMUSE00000149830	0	2
GSMG0034561	Ube3a	e11.0	59960	60033	1.06725	0.305484	chr7:59228748-59306858	ubiquitin protein ligase E3A	5830462N02Rik,A130086L21Rik,E6-APubiquitinproteinligase,Hpve6a	ENSMUSG00000025326	22215	1	0	1	0	0	0	0	0	0	chr7	+	59288707	59288780	ENSMUSE00000280260	0	2
GSMG0034565	Ndn	e1.0	1	1986	1	NA	chr7:62348277-62350262	necdin	Peg6	ENSMUSG00000033585	17984	0	0	0	0	0	0	0	0	0	chr7	+	62348277	62350262	NA	0	0
GSMG0034566	Magel2	e3.0	2400	4662	0.98498	0.828713	chr7:62376979-62381640	melanoma antigen, family L, 2	Mage-l2,NDNL1,nM15,ns7	ENSMUSG00000056972	27385	0	0	0	0	0	0	0	0	0	chr7	+	62379378	62381640	NA	0	1
GSMG0034566	Magel2	ae1.0	168	267	1.06049	0.786304	chr7:62376979-62381640	melanoma antigen, family L, 2	Mage-l2,NDNL1,nM15,ns7	ENSMUSG00000056972	27385	0	0	0	0	0	0	0	0	0	chr7	+	62377146	62377245	NA	0	2
GSMG0034566	Magel2	e1.0	1	167	0.674424	0.00638808	chr7:62376979-62381640	melanoma antigen, family L, 2	Mage-l2,NDNL1,nM15,ns7	ENSMUSG00000056972	27385	0	0	0	0	0	0	0	0	0	chr7	+	62376979	62377145	NA	0	1
GSMG0034566	Magel2	ae2.0	2022	2399	1.14491	0.185038	chr7:62376979-62381640	melanoma antigen, family L, 2	Mage-l2,NDNL1,nM15,ns7	ENSMUSG00000056972	27385	0	0	0	0	0	0	0	0	0	chr7	+	62379000	62379377	NA	0	2
GSMG0034566	Magel2	e2.0	268	2021	1	NA	chr7:62376979-62381640	melanoma antigen, family L, 2	Mage-l2,NDNL1,nM15,ns7	ENSMUSG00000056972	27385	0	0	0	0	0	0	0	0	0	chr7	+	62377246	62378999	NA	0	2
GSMG0034567	Otud7a	e1.0	1	156	0.999798	0.999614	chr7:63444772-63759027	OTU domain containing 7A	Cezanne2protein,Otud7	ENSMUSG00000033510	170711	0	0	0	0	0	0	0	0	0	chr7	+	63444772	63444927	NA	0	1
GSMG0034567	Otud7a	e2.0	170518	170647	1.01565	0.769999	chr7:63444772-63759027	OTU domain containing 7A	Cezanne2protein,Otud7	ENSMUSG00000033510	170711	0	0	0	0	0	0	0	0	0	chr7	+	63615289	63615418	ENSMUSE00000634345	0	1
GSMG0034567	Otud7a	e9.0	285043	285137	0.958008	0.495617	chr7:63444772-63759027	OTU domain containing 7A	Cezanne2protein,Otud7	ENSMUSG00000033510	170711	0	0	0	0	0	0	0	0	0	chr7	+	63729814	63729908	ENSMUSE00000279500	0	2
GSMG0034567	Otud7a	e14.0	312539	314256	1.01414	0.904374	chr7:63444772-63759027	OTU domain containing 7A	Cezanne2protein,Otud7	ENSMUSG00000033510	170711	0	0	0	0	0	0	0	0	0	chr7	+	63757310	63759027	NA	0	1
GSMG0034567	Otud7a	e10.0	288893	289020	0.941332	0.170495	chr7:63444772-63759027	OTU domain containing 7A	Cezanne2protein,Otud7	ENSMUSG00000033510	170711	0	0	0	0	0	0	0	0	0	chr7	+	63733664	63733791	ENSMUSE00000279488	0	2
GSMG0034567	Otud7a	e11.0	291028	291177	0.94643	0.326764	chr7:63444772-63759027	OTU domain containing 7A	Cezanne2protein,Otud7	ENSMUSG00000033510	170711	0	0	0	0	0	0	0	0	0	chr7	+	63735799	63735948	ENSMUSE00000279480	0	2
GSMG0034567	Otud7a	e8.0	284291	284418	1.06467	0.368202	chr7:63444772-63759027	OTU domain containing 7A	Cezanne2protein,Otud7	ENSMUSG00000033510	170711	0	0	0	0	0	0	0	0	0	chr7	+	63729062	63729189	ENSMUSE00000531001	0	2
GSMG0034567	Otud7a	e6.0	252240	252461	0.975509	0.631485	chr7:63444772-63759027	OTU domain containing 7A	Cezanne2protein,Otud7	ENSMUSG00000033510	170711	0	0	0	0	0	0	0	0	0	chr7	+	63697011	63697232	ENSMUSE00000338091	0	2
GSMG0034567	Otud7a	e4.0	206040	206194	0.980323	0.788667	chr7:63444772-63759027	OTU domain containing 7A	Cezanne2protein,Otud7	ENSMUSG00000033510	170711	0	0	0	0	0	0	0	0	0	chr7	+	63650811	63650965	ENSMUSE00000409168	0	2
GSMG0034567	Otud7a	e3.0	204838	204931	0.945401	0.415184	chr7:63444772-63759027	OTU domain containing 7A	Cezanne2protein,Otud7	ENSMUSG00000033510	170711	0	0	0	0	0	0	0	0	0	chr7	+	63649609	63649702	ENSMUSE00000634344	0	1
GSMG0034567	Otud7a	e12.0	309861	309975	1.03798	0.608999	chr7:63444772-63759027	OTU domain containing 7A	Cezanne2protein,Otud7	ENSMUSG00000033510	170711	0	0	0	0	0	0	0	0	0	chr7	+	63754632	63754746	ENSMUSE00000279469	0	2
GSMG0034567	Otud7a	e5.0	240598	240780	1.01549	0.82194	chr7:63444772-63759027	OTU domain containing 7A	Cezanne2protein,Otud7	ENSMUSG00000033510	170711	0	0	0	0	0	0	0	0	0	chr7	+	63685369	63685551	ENSMUSE00000279546	0	2
GSMG0034567	Otud7a	e7.0	282647	282748	1.07735	0.407751	chr7:63444772-63759027	OTU domain containing 7A	Cezanne2protein,Otud7	ENSMUSG00000033510	170711	0	0	0	0	0	0	0	0	0	chr7	+	63727418	63727519	ENSMUSE00000279524	0	2
GSMG0034567	Otud7a	e13.0	310145	310229	1.05943	0.216384	chr7:63444772-63759027	OTU domain containing 7A	Cezanne2protein,Otud7	ENSMUSG00000033510	170711	0	0	0	0	0	0	0	0	0	chr7	+	63754916	63755000	ENSMUSE00000279461	0	2
GSMG0034575	Mtmr10	e10.0	31763	31893	1.05409	0.816427	chr7:64287653-64340806	myotubularin related protein 10	NULL	ENSMUSG00000030522	233315	1	0	0	0	0	0	0	0	0	chr7	+	64319415	64319545	ENSMUSE00001295892, ENSMUSE00001374027	0	1
GSMG0034575	Mtmr10	e11.0	32913	32982	1.08034	0.836098	chr7:64287653-64340806	myotubularin related protein 10	NULL	ENSMUSG00000030522	233315	1	0	0	0	0	0	0	0	0	chr7	+	64320565	64320634	ENSMUSE00001290313, ENSMUSE00001374074	0	1
GSMG0034575	Mtmr10	e14.0	45660	45830	1.19591	0.50227	chr7:64287653-64340806	myotubularin related protein 10	NULL	ENSMUSG00000030522	233315	1	0	0	0	0	0	0	0	0	chr7	+	64333312	64333482	ENSMUSE00001239952, ENSMUSE00001374501	0	1
GSMG0034575	Mtmr10	e12.0	33511	33581	0.73388	0.0652549	chr7:64287653-64340806	myotubularin related protein 10	NULL	ENSMUSG00000030522	233315	1	0	0	0	0	0	0	0	0	chr7	+	64321163	64321233	ENSMUSE00001297186, ENSMUSE00001373342	0	1
GSMG0034575	Mtmr10	e13.0	39000	39169	0.840633	0.624657	chr7:64287653-64340806	myotubularin related protein 10	NULL	ENSMUSG00000030522	233315	1	0	0	0	0	0	0	0	0	chr7	+	64326652	64326821	ENSMUSE00001239215, ENSMUSE00001370225	0	1
GSMG0034575	Mtmr10	e5.0	12888	13030	1.19092	0.39244	chr7:64287653-64340806	myotubularin related protein 10	NULL	ENSMUSG00000030522	233315	0	0	0	0	0	0	0	0	0	chr7	+	64300540	64300682	ENSMUSE00000391450	0	1
GSMG0034575	Mtmr10	e8.0	30439	30526	1.74639	0.16888	chr7:64287653-64340806	myotubularin related protein 10	NULL	ENSMUSG00000030522	233315	1	0	0	0	0	0	0	0	0	chr7	+	64318091	64318178	ENSMUSE00001311080, ENSMUSE00001375663	0	0
GSMG0034575	Mtmr10	e6.0	20476	20566	1.08482	0.787925	chr7:64287653-64340806	myotubularin related protein 10	NULL	ENSMUSG00000030522	233315	1	0	0	0	0	0	0	0	0	chr7	+	64308128	64308218	ENSMUSE00000421579	0	1
GSMG0034575	Mtmr10	e7.0	26432	26612	1.14314	0.451645	chr7:64287653-64340806	myotubularin related protein 10	NULL	ENSMUSG00000030522	233315	1	0	0	0	0	0	0	0	0	chr7	+	64314084	64314264	ENSMUSE00001210525, ENSMUSE00001374336, ENSMUSE00001374041	0	0
GSMG0034575	Mtmr10	e9.0	30607	30695	1.31319	0.255109	chr7:64287653-64340806	myotubularin related protein 10	NULL	ENSMUSG00000030522	233315	1	0	0	0	0	0	0	0	0	chr7	+	64318259	64318347	ENSMUSE00001302241, ENSMUSE00001375596	0	1
GSMG0034576	Mcee	e3.0	19065	19348	1.05478	0.263583	chr7:64392771-64412118	methylmalonyl CoA epimerase	1110007A04Rik	ENSMUSG00000033429	73724	0	0	0	0	0	0	0	0	0	chr7	+	64411835	64412118	NA	0	1
GSMG0034576	Mcee	e2.0	7399	7736	0.955032	0.081222	chr7:64392771-64412118	methylmalonyl CoA epimerase	1110007A04Rik	ENSMUSG00000033429	73724	0	0	0	0	0	0	0	0	0	chr7	+	64400169	64400506	ENSMUSE00000278338	0	2
GSMG0034576	Mcee	e1.0	1	73	1.06477	0.427944	chr7:64392771-64412118	methylmalonyl CoA epimerase	1110007A04Rik	ENSMUSG00000033429	73724	0	0	0	0	0	0	0	0	0	chr7	+	64392771	64392843	NA	0	1
GSMG0034577	Apba2	e8.0	232950	232985	0.990552	0.777802	chr7:64501706-64753874	amyloid beta (A4) precursor protein-binding, family A, member 2	Mint2,X11-like,X11L	ENSMUSG00000030519	11784	0	0	1	0	0	0	0	0	0	chr7	+	64734655	64734690	ENSMUSE00000278180	0	2
GSMG0034577	Apba2	e15.0	248398	248538	0.990463	0.810337	chr7:64501706-64753874	amyloid beta (A4) precursor protein-binding, family A, member 2	Mint2,X11-like,X11L	ENSMUSG00000030519	11784	0	0	0	0	0	0	0	0	0	chr7	+	64750103	64750243	ENSMUSE00000278125, ENSMUSE00001371992	0	2
GSMG0034577	Apba2	e5.0	212726	212806	1.0321	0.255565	chr7:64501706-64753874	amyloid beta (A4) precursor protein-binding, family A, member 2	Mint2,X11-like,X11L	ENSMUSG00000030519	11784	0	0	1	0	0	0	0	0	0	chr7	+	64714431	64714511	ENSMUSE00000200065	0	2
GSMG0034577	Apba2	e3.0	51942	52067	1.02116	0.775518	chr7:64501706-64753874	amyloid beta (A4) precursor protein-binding, family A, member 2	Mint2,X11-like,X11L	ENSMUSG00000030519	11784	0	0	1	0	0	0	0	0	0	chr7	+	64553647	64553772	NA	0	0
GSMG0034577	Apba2	e16.0	251366	252169	0.99237	0.761423	chr7:64501706-64753874	amyloid beta (A4) precursor protein-binding, family A, member 2	Mint2,X11-like,X11L	ENSMUSG00000030519	11784	0	0	0	0	0	0	0	0	0	chr7	+	64753071	64753874	NA	0	0
GSMG0034577	Apba2	e14.0	243993	244112	1.00409	0.893557	chr7:64501706-64753874	amyloid beta (A4) precursor protein-binding, family A, member 2	Mint2,X11-like,X11L	ENSMUSG00000030519	11784	0	0	0	0	0	0	0	0	0	chr7	+	64745698	64745817	ENSMUSE00000278134, ENSMUSE00001372974	0	2
GSMG0034577	Apba2	e1.0	1	113	1.0987	0.549061	chr7:64501706-64753874	amyloid beta (A4) precursor protein-binding, family A, member 2	Mint2,X11-like,X11L	ENSMUSG00000030519	11784	0	0	1	0	0	0	0	0	0	chr7	+	64501706	64501818	ENSMUSE00000634305	0	0
GSMG0034577	Apba2	e6.0	213806	213842	1.01975	0.493991	chr7:64501706-64753874	amyloid beta (A4) precursor protein-binding, family A, member 2	Mint2,X11-like,X11L	ENSMUSG00000030519	11784	0	0	1	0	0	0	0	0	0	chr7	+	64715511	64715547	ENSMUSE00000200062	0	2
GSMG0034577	Apba2	e11.0	241555	241734	0.998893	0.956933	chr7:64501706-64753874	amyloid beta (A4) precursor protein-binding, family A, member 2	Mint2,X11-like,X11L	ENSMUSG00000030519	11784	0	0	1	0	0	0	0	0	0	chr7	+	64743260	64743439	ENSMUSE00000278156, ENSMUSE00001375746	0	2
GSMG0034577	Apba2	e10.0	237994	238179	0.977687	0.406568	chr7:64501706-64753874	amyloid beta (A4) precursor protein-binding, family A, member 2	Mint2,X11-like,X11L	ENSMUSG00000030519	11784	0	0	1	0	0	0	0	0	0	chr7	+	64739699	64739884	ENSMUSE00000278164, ENSMUSE00001373808	0	2
GSMG0034577	Apba2	e2.0	433	548	0.909622	0.90561	chr7:64501706-64753874	amyloid beta (A4) precursor protein-binding, family A, member 2	Mint2,X11-like,X11L	ENSMUSG00000030519	11784	0	0	1	0	0	0	0	0	0	chr7	+	64502138	64502253	ENSMUSE00001372136	0	0
GSMG0034577	Apba2	e4.0	193318	194312	1.01002	0.811009	chr7:64501706-64753874	amyloid beta (A4) precursor protein-binding, family A, member 2	Mint2,X11-like,X11L	ENSMUSG00000030519	11784	0	0	1	0	0	0	0	0	0	chr7	+	64695023	64696017	NA	0	0
GSMG0034577	Apba2	e13.0	242711	242923	1.01244	0.72784	chr7:64501706-64753874	amyloid beta (A4) precursor protein-binding, family A, member 2	Mint2,X11-like,X11L	ENSMUSG00000030519	11784	0	0	0	0	0	0	0	0	0	chr7	+	64744416	64744628	ENSMUSE00000200061, ENSMUSE00001370932	0	2
GSMG0034577	Apba2	e7.0	231808	231953	1.01511	0.694306	chr7:64501706-64753874	amyloid beta (A4) precursor protein-binding, family A, member 2	Mint2,X11-like,X11L	ENSMUSG00000030519	11784	0	0	1	0	0	0	0	0	0	chr7	+	64733513	64733658	ENSMUSE00000530957, ENSMUSE00001374715	0	2
GSMG0034577	Apba2	e9.0	235176	235262	0.980992	0.614222	chr7:64501706-64753874	amyloid beta (A4) precursor protein-binding, family A, member 2	Mint2,X11-like,X11L	ENSMUSG00000030519	11784	0	0	1	0	0	0	0	0	0	chr7	+	64736881	64736967	ENSMUSE00000200064, ENSMUSE00001375830	0	2
GSMG0034579	Tarsl2	e5.0	10788	10909	0.903001	0.23663	chr7:65644897-65692093	threonyl-tRNA synthetase-like 2	A530046H20Rik	ENSMUSG00000030515	272396	0	0	0	0	0	0	0	0	0	chr7	+	65655684	65655805	ENSMUSE00001258344, ENSMUSE00001280040	0	2
GSMG0034579	Tarsl2	e15.0	39166	39266	0.892906	0.177017	chr7:65644897-65692093	threonyl-tRNA synthetase-like 2	A530046H20Rik	ENSMUSG00000030515	272396	0	0	0	0	0	0	0	0	0	chr7	+	65684062	65684162	ENSMUSE00001255420, ENSMUSE00001272659	0	2
GSMG0034579	Tarsl2	e18.0	45072	45186	0.913598	0.190716	chr7:65644897-65692093	threonyl-tRNA synthetase-like 2	A530046H20Rik	ENSMUSG00000030515	272396	0	0	0	0	0	0	0	0	0	chr7	+	65689968	65690082	ENSMUSE00001281454, ENSMUSE00001298340	0	2
GSMG0034579	Tarsl2	e12.0	33100	33262	1.07857	0.263036	chr7:65644897-65692093	threonyl-tRNA synthetase-like 2	A530046H20Rik	ENSMUSG00000030515	272396	0	0	0	0	0	0	0	0	0	chr7	+	65677996	65678158	ENSMUSE00001301780, ENSMUSE00001295443	0	2
GSMG0034579	Tarsl2	e17.0	43983	44055	1.14126	0.209968	chr7:65644897-65692093	threonyl-tRNA synthetase-like 2	A530046H20Rik	ENSMUSG00000030515	272396	0	0	0	0	0	0	0	0	0	chr7	+	65688879	65688951	ENSMUSE00000200013	0	2
GSMG0034579	Tarsl2	e19.0	46275	47197	0.93222	0.154672	chr7:65644897-65692093	threonyl-tRNA synthetase-like 2	A530046H20Rik	ENSMUSG00000030515	272396	0	0	0	0	0	0	0	0	0	chr7	+	65691171	65692093	NA	0	0
GSMG0034579	Tarsl2	e4.0	7364	7487	1.07582	0.473282	chr7:65644897-65692093	threonyl-tRNA synthetase-like 2	A530046H20Rik	ENSMUSG00000030515	272396	0	0	0	0	0	0	0	0	0	chr7	+	65652260	65652383	ENSMUSE00001294204, ENSMUSE00001236822	0	2
GSMG0034579	Tarsl2	e8.0	17405	17483	1.08913	0.481705	chr7:65644897-65692093	threonyl-tRNA synthetase-like 2	A530046H20Rik	ENSMUSG00000030515	272396	0	0	0	0	0	0	0	0	0	chr7	+	65662301	65662379	ENSMUSE00001295351, ENSMUSE00001248328	0	2
GSMG0034579	Tarsl2	e16.0	41542	41646	1.10327	0.0265353	chr7:65644897-65692093	threonyl-tRNA synthetase-like 2	A530046H20Rik	ENSMUSG00000030515	272396	0	0	0	0	0	0	0	0	0	chr7	+	65686438	65686542	ENSMUSE00001298710, ENSMUSE00001246994	0	2
GSMG0034579	Tarsl2	e6.0	13964	14081	0.919958	0.0397516	chr7:65644897-65692093	threonyl-tRNA synthetase-like 2	A530046H20Rik	ENSMUSG00000030515	272396	0	0	0	0	0	0	0	0	0	chr7	+	65658860	65658977	ENSMUSE00001273602, ENSMUSE00001221704	0	2
GSMG0034579	Tarsl2	e10.0	19985	20083	1.06366	0.422379	chr7:65644897-65692093	threonyl-tRNA synthetase-like 2	A530046H20Rik	ENSMUSG00000030515	272396	0	0	0	0	0	0	0	0	0	chr7	+	65664881	65664979	ENSMUSE00001288231, ENSMUSE00001305571	0	2
GSMG0034579	Tarsl2	e14.0	38912	38989	0.96664	0.724887	chr7:65644897-65692093	threonyl-tRNA synthetase-like 2	A530046H20Rik	ENSMUSG00000030515	272396	0	0	0	0	0	0	0	0	0	chr7	+	65683808	65683885	ENSMUSE00001269671, ENSMUSE00001272124	0	2
GSMG0034579	Tarsl2	e2.0	1357	1425	0.847236	0.482852	chr7:65644897-65692093	threonyl-tRNA synthetase-like 2	A530046H20Rik	ENSMUSG00000030515	272396	0	0	0	0	0	0	0	0	0	chr7	+	65646253	65646321	ENSMUSE00001252841, ENSMUSE00001295742	0	2
GSMG0034579	Tarsl2	e11.0	31068	31234	1.12731	0.0892462	chr7:65644897-65692093	threonyl-tRNA synthetase-like 2	A530046H20Rik	ENSMUSG00000030515	272396	0	0	0	0	0	0	0	0	0	chr7	+	65675964	65676130	ENSMUSE00001216208, ENSMUSE00001243934	0	2
GSMG0034579	Tarsl2	e13.0	37871	38008	0.83549	0.00298902	chr7:65644897-65692093	threonyl-tRNA synthetase-like 2	A530046H20Rik	ENSMUSG00000030515	272396	0	0	0	0	0	0	0	0	0	chr7	+	65682767	65682904	ENSMUSE00001307466, ENSMUSE00001213736	0	2
GSMG0034579	Tarsl2	e7.0	16223	16287	1.15994	0.0173471	chr7:65644897-65692093	threonyl-tRNA synthetase-like 2	A530046H20Rik	ENSMUSG00000030515	272396	0	0	0	0	0	0	0	0	0	chr7	+	65661119	65661183	ENSMUSE00001236758, ENSMUSE00001221569	0	2
GSMG0034579	Tarsl2	e9.0	18977	19123	0.946194	0.491608	chr7:65644897-65692093	threonyl-tRNA synthetase-like 2	A530046H20Rik	ENSMUSG00000030515	272396	0	0	0	0	0	0	0	0	0	chr7	+	65663873	65664019	ENSMUSE00001263857, ENSMUSE00001294927	0	2
GSMG0034579	Tarsl2	e1.0	1	318	1.05116	0.955894	chr7:65644897-65692093	threonyl-tRNA synthetase-like 2	A530046H20Rik	ENSMUSG00000030515	272396	0	0	0	0	0	0	0	0	0	chr7	+	65644897	65645214	NA	0	0
GSMG0034579	Tarsl2	e3.0	2582	2772	0.957679	0.646084	chr7:65644897-65692093	threonyl-tRNA synthetase-like 2	A530046H20Rik	ENSMUSG00000030515	272396	0	0	0	0	0	0	0	0	0	chr7	+	65647478	65647668	ENSMUSE00001233830, ENSMUSE00001273396	0	2
GSMG0034580	Tm2d3	e5.0	5676	5751	1.03311	0.432937	chr7:65693417-65701913	TM2 domain containing 3	1110025I09Rik,5930422O05Rik	ENSMUSG00000078681	68634	0	0	0	0	0	0	0	0	0	chr7	+	65699092	65699167	ENSMUSE00000200009, ENSMUSE00001370465	0	2
GSMG0034580	Tm2d3	e2.0	435	527	1.22265	0.350195	chr7:65693417-65701913	TM2 domain containing 3	1110025I09Rik,5930422O05Rik	ENSMUSG00000078681	68634	0	0	0	0	0	1	0	0	0	chr7	+	65693851	65693943	ENSMUSE00001242556	0	0
GSMG0034580	Tm2d3	e3.0	1727	1911	1.01796	0.689551	chr7:65693417-65701913	TM2 domain containing 3	1110025I09Rik,5930422O05Rik	ENSMUSG00000078681	68634	0	0	0	0	0	0	0	0	0	chr7	+	65695143	65695327	ENSMUSE00001205865	0	2
GSMG0034580	Tm2d3	e6.0	8177	8497	0.958697	0.0869681	chr7:65693417-65701913	TM2 domain containing 3	1110025I09Rik,5930422O05Rik	ENSMUSG00000078681	68634	0	0	0	0	0	0	0	0	0	chr7	+	65701593	65701913	ENSMUSE00000705698	0	1
GSMG0034580	Tm2d3	e4.0	4280	4454	1.01007	0.808871	chr7:65693417-65701913	TM2 domain containing 3	1110025I09Rik,5930422O05Rik	ENSMUSG00000078681	68634	0	0	0	0	0	0	0	0	0	chr7	+	65697696	65697870	ENSMUSE00000200011, ENSMUSE00001371313	0	2
GSMG0034580	Tm2d3	e1.0	1	153	1.04177	0.620854	chr7:65693417-65701913	TM2 domain containing 3	1110025I09Rik,5930422O05Rik	ENSMUSG00000078681	68634	0	0	0	0	0	0	0	0	0	chr7	+	65693417	65693569	ENSMUSE00000743599	0	1
GSMG0034582	Pcsk6	e22.0	186771	188251	1.11841	0.456472	chr7:65862136-66050386	proprotein convertase subtilisin/kexin type 6	PACE4,SPC4	ENSMUSG00000030513	18553	0	0	0	0	0	0	0	0	0	chr7	+	66048906	66050386	ENSMUSE00000947303	0	0
GSMG0034582	Pcsk6	e12.0	118012	118200	1.02778	0.857438	chr7:65862136-66050386	proprotein convertase subtilisin/kexin type 6	PACE4,SPC4	ENSMUSG00000030513	18553	0	0	0	0	0	0	0	0	0	chr7	+	65980147	65980335	ENSMUSE00000433616	0	1
GSMG0034582	Pcsk6	e5.0	66972	67048	0.645857	0.0477034	chr7:65862136-66050386	proprotein convertase subtilisin/kexin type 6	PACE4,SPC4	ENSMUSG00000030513	18553	0	0	0	0	0	0	0	0	0	chr7	+	65929107	65929183	ENSMUSE00000199980	0	1
GSMG0034582	Pcsk6	e18.0	173046	173133	1.07587	0.867957	chr7:65862136-66050386	proprotein convertase subtilisin/kexin type 6	PACE4,SPC4	ENSMUSG00000030513	18553	0	0	0	0	0	0	0	0	0	chr7	+	66035181	66035268	ENSMUSE00000264297	0	2
GSMG0034582	Pcsk6	e4.0	65681	65824	0.718674	0.386172	chr7:65862136-66050386	proprotein convertase subtilisin/kexin type 6	PACE4,SPC4	ENSMUSG00000030513	18553	0	0	0	0	0	0	0	0	0	chr7	+	65927816	65927959	ENSMUSE00000199990	0	1
GSMG0034582	Pcsk6	e20.0	181380	181509	0.855867	0.417648	chr7:65862136-66050386	proprotein convertase subtilisin/kexin type 6	PACE4,SPC4	ENSMUSG00000030513	18553	0	0	0	0	0	0	0	0	0	chr7	+	66043515	66043644	ENSMUSE00000264275	0	2
GSMG0034582	Pcsk6	e21.0	185422	185534	0.912848	0.54421	chr7:65862136-66050386	proprotein convertase subtilisin/kexin type 6	PACE4,SPC4	ENSMUSG00000030513	18553	0	0	0	0	0	0	0	0	0	chr7	+	66047557	66047669	ENSMUSE00000264267, ENSMUSE00001374237	0	2
GSMG0034583	Snrpa1	e8.0	10897	10990	1.04106	0.54548	chr7:66060336-66074587	small nuclear ribonucleoprotein polypeptide A'	1500015N06Rik,U2snRNP-A'	ENSMUSG00000030512	68981	0	0	0	0	0	0	0	0	0	chr7	+	66071232	66071325	ENSMUSE00001254533, ENSMUSE00001219372	0	2
GSMG0034583	Snrpa1	e6.0	9784	9863	1.10554	0.0283471	chr7:66060336-66074587	small nuclear ribonucleoprotein polypeptide A'	1500015N06Rik,U2snRNP-A'	ENSMUSG00000030512	68981	0	0	0	0	1	1	0	0	0	chr7	+	66070119	66070198	ENSMUSE00000199977	0	2
GSMG0034583	Snrpa1	e7.0	10255	10330	1.0947	0.221793	chr7:66060336-66074587	small nuclear ribonucleoprotein polypeptide A'	1500015N06Rik,U2snRNP-A'	ENSMUSG00000030512	68981	0	0	0	0	0	0	0	0	0	chr7	+	66070590	66070665	ENSMUSE00001371457, ENSMUSE00001298990, ENSMUSE00001295746	0	2
GSMG0034583	Snrpa1	e2.0	1789	1936	0.857551	0.00696364	chr7:66060336-66074587	small nuclear ribonucleoprotein polypeptide A'	1500015N06Rik,U2snRNP-A'	ENSMUSG00000030512	68981	0	0	0	0	0	0	0	0	0	chr7	+	66062124	66062271	ENSMUSE00001275389, ENSMUSE00001295933, ENSMUSE00001372592	0	2
GSMG0034583	Snrpa1	e4.0	8832	8878	1.02372	0.762736	chr7:66060336-66074587	small nuclear ribonucleoprotein polypeptide A'	1500015N06Rik,U2snRNP-A'	ENSMUSG00000030512	68981	0	0	0	0	0	0	0	0	0	chr7	+	66069167	66069213	ENSMUSE00001211821, ENSMUSE00001248408	0	2
GSMG0034583	Snrpa1	e9.0	13987	14252	0.979436	0.763306	chr7:66060336-66074587	small nuclear ribonucleoprotein polypeptide A'	1500015N06Rik,U2snRNP-A'	ENSMUSG00000030512	68981	1	0	0	0	0	0	0	0	0	chr7	+	66074322	66074587	ENSMUSE00000839200	0	0
GSMG0034583	Snrpa1	e5.0	9089	9191	0.97423	0.780612	chr7:66060336-66074587	small nuclear ribonucleoprotein polypeptide A'	1500015N06Rik,U2snRNP-A'	ENSMUSG00000030512	68981	0	0	0	0	0	0	0	0	0	chr7	+	66069424	66069526	ENSMUSE00001280444, ENSMUSE00001304031	0	2
GSMG0034583	Snrpa1	e1.0	1	357	1.01828	0.854513	chr7:66060336-66074587	small nuclear ribonucleoprotein polypeptide A'	1500015N06Rik,U2snRNP-A'	ENSMUSG00000030512	68981	0	0	0	0	0	0	0	0	0	chr7	+	66060336	66060692	NA	0	0
GSMG0034583	Snrpa1	e3.0	3432	3510	1.033	0.589862	chr7:66060336-66074587	small nuclear ribonucleoprotein polypeptide A'	1500015N06Rik,U2snRNP-A'	ENSMUSG00000030512	68981	0	0	0	0	0	0	0	0	0	chr7	+	66063767	66063845	ENSMUSE00001248102, ENSMUSE00001312664	0	2
GSMG0034584	Vimp	e1.0	1	141	1.07669	0.642952	chr7:66079649-66089405	VCP-interacting membrane protein	1500011E07Rik,C78786,H-4,H-47,H4,H47	ENSMUSG00000075701	109815	0	0	0	0	0	0	0	0	0	chr7	+	66079649	66079789	ENSMUSE00000660046	0	0
GSMG0034584	Vimp	e3.0	3752	3858	0.999875	0.998851	chr7:66079649-66089405	VCP-interacting membrane protein	1500011E07Rik,C78786,H-4,H-47,H4,H47	ENSMUSG00000075701	109815	0	0	0	0	0	0	0	0	0	chr7	+	66083400	66083506	ENSMUSE00000660007, ENSMUSE00001370762, ENSMUSE00001374985	0	2
GSMG0034584	Vimp	e6.0	9119	9757	1.00988	0.70663	chr7:66079649-66089405	VCP-interacting membrane protein	1500011E07Rik,C78786,H-4,H-47,H4,H47	ENSMUSG00000075701	109815	0	0	0	0	0	0	0	0	0	chr7	+	66088767	66089405	ENSMUSE00000660075	0	1
GSMG0034584	Vimp	e5.0	7545	7623	0.912322	0.159969	chr7:66079649-66089405	VCP-interacting membrane protein	1500011E07Rik,C78786,H-4,H-47,H4,H47	ENSMUSG00000075701	109815	0	0	0	0	0	0	0	0	0	chr7	+	66087193	66087271	ENSMUSE00000660005, ENSMUSE00001370667	0	2
GSMG0034584	Vimp	e4.0	7299	7388	0.92495	0.0695049	chr7:66079649-66089405	VCP-interacting membrane protein	1500011E07Rik,C78786,H-4,H-47,H4,H47	ENSMUSG00000075701	109815	0	0	0	0	0	0	0	0	0	chr7	+	66086947	66087036	ENSMUSE00000660006, ENSMUSE00001374881	0	2
GSMG0034584	Vimp	e2.0	684	818	1.06999	0.542862	chr7:66079649-66089405	VCP-interacting membrane protein	1500011E07Rik,C78786,H-4,H-47,H4,H47	ENSMUSG00000075701	109815	0	0	0	0	0	0	0	0	0	chr7	+	66080332	66080466	ENSMUSE00000660008, ENSMUSE00001370703, ENSMUSE00001374697	0	2
GSMG0034585	Chsy1	e3.0	15728	16223	0.93005	0.428086	chr7:66109515-66173798	chondroitin sulfate synthase 1	NULL	ENSMUSG00000032640	269941	0	0	0	1	0	0	0	0	0	chr7	+	66125242	66125737	ENSMUSE00000263913	0	1
GSMG0034585	Chsy1	e4.0	61318	63568	1.01293	0.537619	chr7:66109515-66173798	chondroitin sulfate synthase 1	NULL	ENSMUSG00000032640	269941	0	0	0	0	0	0	0	0	0	chr7	+	66170832	66173082	NA	0	1
GSMG0034585	Chsy1	e4.0	63569	64284	0.747298	0.0306201	chr7:66109515-66173798	chondroitin sulfate synthase 1	NULL	ENSMUSG00000032640	269941	0	0	0	0	0	0	0	0	0	chr7	+	66173083	66173798	NA	0	0
GSMG0034588	Lins1	e10.0	23913	27368	0.850231	0.179738	chr7:66689889-66717256	lines homolog 1	2700083B01Rik,Lins,Wins2	ENSMUSG00000053091	72635	1	0	0	0	0	0	0	0	0	chr7	+	66713801	66717256	ENSMUSE00001265958	0	0
GSMG0034588	Lins1	e5.0	18152	18665	0.884737	0.0853015	chr7:66689889-66717256	lines homolog 1	2700083B01Rik,Lins,Wins2	ENSMUSG00000053091	72635	0	0	1	0	0	0	0	0	0	chr7	+	66708040	66708553	ENSMUSE00001280428, ENSMUSE00001218125	0	2
GSMG0034588	Lins1	e8.0	20342	20858	1.08825	0.374943	chr7:66689889-66717256	lines homolog 1	2700083B01Rik,Lins,Wins2	ENSMUSG00000053091	72635	1	0	0	0	0	0	0	0	0	chr7	+	66710230	66710746	ENSMUSE00000969006	0	2
GSMG0034588	Lins1	e2.0	6288	6418	0.913873	0.710493	chr7:66689889-66717256	lines homolog 1	2700083B01Rik,Lins,Wins2	ENSMUSG00000053091	72635	0	0	1	0	0	0	0	0	0	chr7	+	66696176	66696306	ENSMUSE00000456654	0	2
GSMG0034588	Lins1	e7.0	19406	19547	1.27165	0.295569	chr7:66689889-66717256	lines homolog 1	2700083B01Rik,Lins,Wins2	ENSMUSG00000053091	72635	0	0	1	0	0	0	0	0	0	chr7	+	66709294	66709435	ENSMUSE00001273824	0	2
GSMG0034588	Lins1	e9.0	21985	22156	0.948534	0.7025	chr7:66689889-66717256	lines homolog 1	2700083B01Rik,Lins,Wins2	ENSMUSG00000053091	72635	1	0	0	0	0	0	0	0	0	chr7	+	66711873	66712044	ENSMUSE00001280882, ENSMUSE00001291908	0	2
GSMG0034588	Lins1	e6.0	18751	18840	1.15189	0.448006	chr7:66689889-66717256	lines homolog 1	2700083B01Rik,Lins,Wins2	ENSMUSG00000053091	72635	0	0	1	0	0	0	0	0	0	chr7	+	66708639	66708728	ENSMUSE00001270214, ENSMUSE00001204833	0	2
GSMG0034588	Lins1	e1.0	1	135	1.77868	0.0662759	chr7:66689889-66717256	lines homolog 1	2700083B01Rik,Lins,Wins2	ENSMUSG00000053091	72635	0	0	1	0	0	0	0	0	0	chr7	+	66689889	66690023	ENSMUSE00000723341	0	0
GSMG0034592	Adamts17	e3.0	9974	10139	1.02837	0.846699	chr7:66839734-67152623	a disintegrin-like and metallopeptidase (reprolysin type) with thrombospondin type 1 motif, 17	AU023434	ENSMUSG00000058145	233332	0	0	0	0	0	0	0	0	0	chr7	+	66849707	66849872	ENSMUSE00001252242, ENSMUSE00001264449	0	2
GSMG0034592	Adamts17	e6.0	68860	68943	1.18486	0.705044	chr7:66839734-67152623	a disintegrin-like and metallopeptidase (reprolysin type) with thrombospondin type 1 motif, 17	AU023434	ENSMUSG00000058145	233332	0	0	0	0	0	0	0	0	0	chr7	+	66908593	66908676	ENSMUSE00001284893, ENSMUSE00001303932	0	2
GSMG0034592	Adamts17	e9.0	129076	129181	0.79274	0.303742	chr7:66839734-67152623	a disintegrin-like and metallopeptidase (reprolysin type) with thrombospondin type 1 motif, 17	AU023434	ENSMUSG00000058145	233332	0	0	0	0	0	0	0	0	0	chr7	+	66968809	66968914	ENSMUSE00001304814, ENSMUSE00001306799	0	2
GSMG0034592	Adamts17	e7.0	69598	69755	0.95354	0.808547	chr7:66839734-67152623	a disintegrin-like and metallopeptidase (reprolysin type) with thrombospondin type 1 motif, 17	AU023434	ENSMUSG00000058145	233332	0	0	0	0	0	0	0	0	0	chr7	+	66909331	66909488	ENSMUSE00001246257, ENSMUSE00001283791	0	2
GSMG0034592	Adamts17	e10.0	162725	162865	1.09339	0.695554	chr7:66839734-67152623	a disintegrin-like and metallopeptidase (reprolysin type) with thrombospondin type 1 motif, 17	AU023434	ENSMUSG00000058145	233332	1	0	0	0	0	0	0	0	0	chr7	+	67002458	67002598	ENSMUSE00001210469, ENSMUSE00001295103	0	2
GSMG0034592	Adamts17	e11.0	164607	164757	1.00738	0.975383	chr7:66839734-67152623	a disintegrin-like and metallopeptidase (reprolysin type) with thrombospondin type 1 motif, 17	AU023434	ENSMUSG00000058145	233332	1	0	0	0	0	0	0	0	0	chr7	+	67004340	67004490	ENSMUSE00001245116, ENSMUSE00001312222	0	2
GSMG0034596	Lysmd4	e3.0	1834	1859	1.07619	0.459404	chr7:67222543-67307330	LysM, putative peptidoglycan-binding, domain containing 4	4930506D23Rik	ENSMUSG00000043831	75099	1	0	0	1	0	1	0	0	1	chr7	+	67224376	67224401	ENSMUSE00001377828	1	0
GSMG0034596	Lysmd4	ae3.0	1860	2080	0.724048	0.0117479	chr7:67222543-67307330	LysM, putative peptidoglycan-binding, domain containing 4	4930506D23Rik	ENSMUSG00000043831	75099	0	0	0	0	0	0	0	0	0	chr7	+	67224402	67224622	NA	0	NA
GSMG0034596	Lysmd4	e2.0	1067	1349	1.05263	0.162137	chr7:67222543-67307330	LysM, putative peptidoglycan-binding, domain containing 4	4930506D23Rik	ENSMUSG00000043831	75099	0	0	0	0	0	0	0	0	0	chr7	+	67223609	67223891	ENSMUSE00000466123, ENSMUSE00001381822	0	2
GSMG0034596	Lysmd4	e5.0	3322	5926	0.981053	0.178907	chr7:67222543-67307330	LysM, putative peptidoglycan-binding, domain containing 4	4930506D23Rik	ENSMUSG00000043831	75099	1	0	0	0	0	0	0	0	0	chr7	+	67225864	67228468	NA	0	0
GSMG0034596	Lysmd4	ae1.0	88	496	1.019	0.677727	chr7:67222543-67307330	LysM, putative peptidoglycan-binding, domain containing 4	4930506D23Rik	ENSMUSG00000043831	75099	0	0	0	0	0	0	0	0	0	chr7	+	67222630	67223038	NA	0	NA
GSMG0034596	Lysmd4	e1.0	1	87	0.951627	0.73462	chr7:67222543-67307330	LysM, putative peptidoglycan-binding, domain containing 4	4930506D23Rik	ENSMUSG00000043831	75099	0	0	0	0	0	0	0	0	0	chr7	+	67222543	67222629	NA	0	0
GSMG0034600	Igf1r	e2.0	51554	52099	1.10704	0.365269	chr7:67952257-68233667	insulin-like growth factor I receptor	A330103N21Rik,CD221,hyft,IGF-1R,line186	ENSMUSG00000005533	16001	0	0	1	0	0	0	0	0	0	chr7	+	68003810	68004355	ENSMUSE00000261773	0	1
GSMG0034600	Igf1r	e9.0	234734	234972	0.806771	0.315518	chr7:67952257-68233667	insulin-like growth factor I receptor	A330103N21Rik,CD221,hyft,IGF-1R,line186	ENSMUSG00000005533	16001	0	0	0	0	0	0	0	0	0	chr7	+	68186990	68187228	ENSMUSE00000261728	0	2
GSMG0034600	Igf1r	e18.0	255507	255617	1.0161	0.941109	chr7:67952257-68233667	insulin-like growth factor I receptor	A330103N21Rik,CD221,hyft,IGF-1R,line186	ENSMUSG00000005533	16001	1	0	0	0	0	0	0	0	0	chr7	+	68207763	68207873	ENSMUSE00000530700	0	2
GSMG0034600	Igf1r	e19.0	259738	259900	1.32018	0.118808	chr7:67952257-68233667	insulin-like growth factor I receptor	A330103N21Rik,CD221,hyft,IGF-1R,line186	ENSMUSG00000005533	16001	1	0	0	0	0	0	0	0	0	chr7	+	68211994	68212156	ENSMUSE00000261691	0	2
GSMG0034600	Igf1r	e17.0	254995	255224	1.06163	0.786068	chr7:67952257-68233667	insulin-like growth factor I receptor	A330103N21Rik,CD221,hyft,IGF-1R,line186	ENSMUSG00000005533	16001	1	0	0	0	0	0	0	0	0	chr7	+	68207251	68207480	ENSMUSE00000200360	0	2
GSMG0034600	Igf1r	e5.0	217641	217792	1.50776	0.00967964	chr7:67952257-68233667	insulin-like growth factor I receptor	A330103N21Rik,CD221,hyft,IGF-1R,line186	ENSMUSG00000005533	16001	0	0	0	0	0	0	0	0	0	chr7	+	68169897	68170048	ENSMUSE00000261754, ENSMUSE00001380900	0	2
GSMG0034600	Igf1r	e20.0	262663	262792	1.20379	0.129884	chr7:67952257-68233667	insulin-like growth factor I receptor	A330103N21Rik,CD221,hyft,IGF-1R,line186	ENSMUSG00000005533	16001	1	0	0	0	0	0	0	0	0	chr7	+	68214919	68215048	ENSMUSE00000530699, ENSMUSE00001376971	0	2
GSMG0034600	Igf1r	e10.0	237317	237484	0.800362	0.314742	chr7:67952257-68233667	insulin-like growth factor I receptor	A330103N21Rik,CD221,hyft,IGF-1R,line186	ENSMUSG00000005533	16001	1	0	0	0	0	0	0	0	0	chr7	+	68189573	68189740	ENSMUSE00000261725	0	2
GSMG0034600	Igf1r	e14.0	243334	243493	0.707975	0.256478	chr7:67952257-68233667	insulin-like growth factor I receptor	A330103N21Rik,CD221,hyft,IGF-1R,line186	ENSMUSG00000005533	16001	1	0	0	0	0	0	0	0	0	chr7	+	68195590	68195749	ENSMUSE00000200354	0	2
GSMG0034600	Igf1r	e4.0	212737	213049	0.881182	0.412174	chr7:67952257-68233667	insulin-like growth factor I receptor	A330103N21Rik,CD221,hyft,IGF-1R,line186	ENSMUSG00000005533	16001	0	0	0	0	0	0	0	0	0	chr7	+	68164993	68165305	ENSMUSE00000261767, ENSMUSE00001379399	0	2
GSMG0034600	Igf1r	e11.0	237690	237894	1.17263	0.37689	chr7:67952257-68233667	insulin-like growth factor I receptor	A330103N21Rik,CD221,hyft,IGF-1R,line186	ENSMUSG00000005533	16001	1	0	0	0	0	0	0	0	0	chr7	+	68189946	68190150	ENSMUSE00000261719	0	2
GSMG0034600	Igf1r	e6.0	220975	221119	1.12322	0.651459	chr7:67952257-68233667	insulin-like growth factor I receptor	A330103N21Rik,CD221,hyft,IGF-1R,line186	ENSMUSG00000005533	16001	0	0	0	0	0	0	0	0	0	chr7	+	68173231	68173375	ENSMUSE00000261748, ENSMUSE00001378795	0	2
GSMG0034600	Igf1r	e13.0	242713	242849	1.0459	0.693039	chr7:67952257-68233667	insulin-like growth factor I receptor	A330103N21Rik,CD221,hyft,IGF-1R,line186	ENSMUSG00000005533	16001	1	0	0	0	0	0	0	0	0	chr7	+	68194969	68195105	ENSMUSE00000200356	0	2
GSMG0034600	Igf1r	e21.0	266146	266280	1.15182	0.210269	chr7:67952257-68233667	insulin-like growth factor I receptor	A330103N21Rik,CD221,hyft,IGF-1R,line186	ENSMUSG00000005533	16001	1	0	0	0	0	0	0	0	0	chr7	+	68218402	68218536	ENSMUSE00000200350, ENSMUSE00001379594	0	2
GSMG0034600	Igf1r	e15.0	248988	249090	0.952517	0.752536	chr7:67952257-68233667	insulin-like growth factor I receptor	A330103N21Rik,CD221,hyft,IGF-1R,line186	ENSMUSG00000005533	16001	1	0	0	0	0	0	0	0	0	chr7	+	68201244	68201346	ENSMUSE00000200353	0	2
GSMG0034600	Igf1r	e16.0	249646	249716	1.17354	0.203845	chr7:67952257-68233667	insulin-like growth factor I receptor	A330103N21Rik,CD221,hyft,IGF-1R,line186	ENSMUSG00000005533	16001	1	0	0	0	0	0	0	0	0	chr7	+	68201902	68201972	ENSMUSE00000200349	0	2
GSMG0034600	Igf1r	e22.0	273764	281411	1.09386	0.291594	chr7:67952257-68233667	insulin-like growth factor I receptor	A330103N21Rik,CD221,hyft,IGF-1R,line186	ENSMUSG00000005533	16001	1	0	0	0	0	0	0	0	0	chr7	+	68226020	68233667	NA	0	0
GSMG0034600	Igf1r	e12.0	241091	241374	0.89823	0.573394	chr7:67952257-68233667	insulin-like growth factor I receptor	A330103N21Rik,CD221,hyft,IGF-1R,line186	ENSMUSG00000005533	16001	1	0	0	0	0	0	0	0	0	chr7	+	68193347	68193630	ENSMUSE00000261714	0	2
GSMG0034600	Igf1r	e7.0	231088	231302	0.963313	0.674625	chr7:67952257-68233667	insulin-like growth factor I receptor	A330103N21Rik,CD221,hyft,IGF-1R,line186	ENSMUSG00000005533	16001	0	0	0	0	0	0	0	0	0	chr7	+	68183344	68183558	ENSMUSE00000261743, ENSMUSE00001377407	0	2
GSMG0034600	Igf1r	e8.0	232475	232601	0.942406	0.575415	chr7:67952257-68233667	insulin-like growth factor I receptor	A330103N21Rik,CD221,hyft,IGF-1R,line186	ENSMUSG00000005533	16001	0	0	0	0	0	0	0	0	0	chr7	+	68184731	68184857	ENSMUSE00000261736, ENSMUSE00001377017	0	2
GSMG0034627	Rgma	e2.0	15875	15990	0.878656	0.504557	chr7:73375507-73419899	repulsive guidance molecule family member A	memberA,RGMdomainfamily	ENSMUSG00000070509	244058	0	0	0	0	0	1	0	0	0	chr7	+	73391381	73391496	ENSMUSE00001296994, ENSMUSE00001312453	0	2
GSMG0034627	Rgma	e4.0	41811	44393	0.926525	0.693255	chr7:73375507-73419899	repulsive guidance molecule family member A	memberA,RGMdomainfamily	ENSMUSG00000070509	244058	0	0	0	0	0	0	0	0	0	chr7	+	73417317	73419899	ENSMUSE00001223613	0	0
GSMG0034627	Rgma	e3.0	33726	34243	1.02165	0.504557	chr7:73375507-73419899	repulsive guidance molecule family member A	memberA,RGMdomainfamily	ENSMUSG00000070509	244058	0	0	0	0	0	0	0	0	0	chr7	+	73409232	73409749	ENSMUSE00001272985, ENSMUSE00001278210	0	2
GSMG0034633	Fam174b	e1.0	1	522	0.972631	0.916448	chr7:73740307-73776919	family with sequence similarity 174, member B	NULL	ENSMUSG00000078670	100038347	0	0	0	0	0	0	0	0	0	chr7	+	73740307	73740828	NA	0	0
GSMG0034633	Fam174b	e3.0	34590	36613	1.00586	0.964379	chr7:73740307-73776919	family with sequence similarity 174, member B	NULL	ENSMUSG00000078670	100038347	0	0	0	0	0	0	0	0	0	chr7	+	73774896	73776919	ENSMUSE00000673172	0	0
GSMG0034633	Fam174b	e2.0	26181	26312	1	NA	chr7:73740307-73776919	family with sequence similarity 174, member B	NULL	ENSMUSG00000078670	100038347	0	0	0	0	0	0	0	0	0	chr7	+	73766487	73766618	ENSMUSE00000673173	0	2
GSMG0034652	Klhl25	e3.0	24361	25795	1.1111	0.443153	chr7:75848338-75874132	kelch-like 25	2810402K13Rik	ENSMUSG00000055652	207952	1	0	0	0	0	0	0	0	0	chr7	+	75872698	75874132	NA	0	0
GSMG0034652	Klhl25	e2.0	17000	17887	1.05956	0.662354	chr7:75848338-75874132	kelch-like 25	2810402K13Rik	ENSMUSG00000055652	207952	0	0	0	0	0	0	0	0	0	chr7	+	75865337	75866224	NA	0	1
GSMG0034652	Klhl25	e2.0	17888	18804	1	NA	chr7:75848338-75874132	kelch-like 25	2810402K13Rik	ENSMUSG00000055652	207952	0	0	0	0	0	0	0	0	0	chr7	+	75866225	75867141	NA	0	2
GSMG0034652	Klhl25	e1.0	105	136	0.475689	0.162426	chr7:75848338-75874132	kelch-like 25	2810402K13Rik	ENSMUSG00000055652	207952	0	0	0	0	0	0	0	0	0	chr7	+	75848442	75848473	NA	0	1
GSMG0034658	Gm9885	e1.0	1	2207	1	NA	chr7:78578830-78581036	predicted gene 9885	NULL	ENSMUSG00000052629	NULL	0	0	0	0	0	0	0	0	0	chr7	+	78578830	78581036	NA	0	1
GSMG0034660	Mrps11	e4.0	7507	7636	0.996201	0.956042	chr7:78783131-78792988	mitochondrial ribosomal protein S11	NULL	ENSMUSG00000030611	67994	0	0	0	0	0	0	0	0	0	chr7	+	78790637	78790766	ENSMUSE00001284618, ENSMUSE00001219831	0	2
GSMG0034660	Mrps11	e1.0	1	293	1.02349	0.716209	chr7:78783131-78792988	mitochondrial ribosomal protein S11	NULL	ENSMUSG00000030611	67994	0	0	0	0	0	0	0	0	0	chr7	+	78783131	78783423	NA	0	0
GSMG0034660	Mrps11	ae2.0	551	556	0.816329	0.193058	chr7:78783131-78792988	mitochondrial ribosomal protein S11	NULL	ENSMUSG00000030611	67994	0	0	0	0	0	0	0	0	0	chr7	+	78783681	78783686	NA	1	NA
GSMG0034660	Mrps11	e6.0	9512	9858	1.00491	0.910326	chr7:78783131-78792988	mitochondrial ribosomal protein S11	NULL	ENSMUSG00000030611	67994	0	0	0	0	0	0	0	0	0	chr7	+	78792642	78792988	NA	0	2
GSMG0034660	Mrps11	e3.0	5545	5643	0.983454	0.791081	chr7:78783131-78792988	mitochondrial ribosomal protein S11	NULL	ENSMUSG00000030611	67994	0	0	0	0	0	0	0	0	0	chr7	+	78788675	78788773	ENSMUSE00001206790, ENSMUSE00001289789	0	2
GSMG0034660	Mrps11	e2.0	443	550	1.01446	0.812311	chr7:78783131-78792988	mitochondrial ribosomal protein S11	NULL	ENSMUSG00000030611	67994	0	0	0	0	0	0	0	0	0	chr7	+	78783573	78783680	ENSMUSE00001234512, ENSMUSE00001310259	0	2
GSMG0034660	Mrps11	e5.0	8744	8809	0.994441	0.853037	chr7:78783131-78792988	mitochondrial ribosomal protein S11	NULL	ENSMUSG00000030611	67994	0	0	0	0	0	0	0	0	0	chr7	+	78791874	78791939	ENSMUSE00001250929, ENSMUSE00001226027	0	2
GSMG0034663	Aen	ae4.0	6306	6419	1.0373	0.693153	chr7:78895925-78911209	apoptosis enhancing nuclease	2700083B06Rik,Isg20l1	ENSMUSG00000030609	68048	0	0	0	0	0	0	0	0	0	chr7	+	78902230	78902343	NA	0	2
GSMG0034663	Aen	e1.0	1	90	1.26909	0.043619	chr7:78895925-78911209	apoptosis enhancing nuclease	2700083B06Rik,Isg20l1	ENSMUSG00000030609	68048	0	0	1	0	0	0	0	0	0	chr7	+	78895925	78896014	NA	0	0
GSMG0034663	Aen	e4.0	6420	6906	0.984435	0.573177	chr7:78895925-78911209	apoptosis enhancing nuclease	2700083B06Rik,Isg20l1	ENSMUSG00000030609	68048	0	0	0	0	0	1	0	0	0	chr7	+	78902344	78902830	ENSMUSE00000673059	0	2
GSMG0034663	Aen	e6.0	11220	15285	0.923229	0.289341	chr7:78895925-78911209	apoptosis enhancing nuclease	2700083B06Rik,Isg20l1	ENSMUSG00000030609	68048	0	0	0	0	0	0	0	0	0	chr7	+	78907144	78911209	ENSMUSE00000819953, ENSMUSE00000673067	0	0
GSMG0034663	Aen	e5.0	9919	10119	1.02138	0.573177	chr7:78895925-78911209	apoptosis enhancing nuclease	2700083B06Rik,Isg20l1	ENSMUSG00000030609	68048	0	0	0	0	0	0	0	0	0	chr7	+	78905843	78906043	ENSMUSE00001213054, ENSMUSE00001312319	0	2
GSMG0034666	Abhd2	e9.0	80773	80883	1.051	0.674013	chr7:79273218-79361601	abhydrolase domain containing 2	2210009N18Rik,LABH2	ENSMUSG00000039202	54608	1	0	0	0	0	0	0	0	0	chr7	+	79353990	79354100	ENSMUSE00000320341	0	2
GSMG0034666	Abhd2	e8.0	77534	77626	1.13347	0.305939	chr7:79273218-79361601	abhydrolase domain containing 2	2210009N18Rik,LABH2	ENSMUSG00000039202	54608	1	0	0	0	0	0	0	0	0	chr7	+	79350751	79350843	ENSMUSE00000320352	0	2
GSMG0034666	Abhd2	e10.0	82585	82654	0.854844	0.00868923	chr7:79273218-79361601	abhydrolase domain containing 2	2210009N18Rik,LABH2	ENSMUSG00000039202	54608	1	0	0	0	0	0	0	0	0	chr7	+	79355802	79355871	ENSMUSE00000320330	0	2
GSMG0034666	Abhd2	e4.0	50252	50427	0.957349	0.700906	chr7:79273218-79361601	abhydrolase domain containing 2	2210009N18Rik,LABH2	ENSMUSG00000039202	54608	0	0	0	0	0	0	0	0	0	chr7	+	79323469	79323644	ENSMUSE00001273277, ENSMUSE00001303686	0	2
GSMG0034666	Abhd2	e5.0	52217	52384	1.00806	0.929354	chr7:79273218-79361601	abhydrolase domain containing 2	2210009N18Rik,LABH2	ENSMUSG00000039202	54608	0	0	0	0	0	0	0	0	0	chr7	+	79325434	79325601	ENSMUSE00001242036, ENSMUSE00001243134	0	2
GSMG0034666	Abhd2	e3.0	23791	23990	0.868285	0.0062384	chr7:79273218-79361601	abhydrolase domain containing 2	2210009N18Rik,LABH2	ENSMUSG00000039202	54608	0	0	0	0	0	0	0	0	0	chr7	+	79297008	79297207	ENSMUSE00000478452	0	2
GSMG0034666	Abhd2	e1.0	1	122	0.895872	0.439699	chr7:79273218-79361601	abhydrolase domain containing 2	2210009N18Rik,LABH2	ENSMUSG00000039202	54608	0	0	0	0	0	0	0	0	0	chr7	+	79273218	79273339	NA	0	0
GSMG0034666	Abhd2	e11.0	84848	84932	0.837759	0.171023	chr7:79273218-79361601	abhydrolase domain containing 2	2210009N18Rik,LABH2	ENSMUSG00000039202	54608	1	0	0	0	0	0	0	0	0	chr7	+	79358065	79358149	ENSMUSE00000320322	0	2
GSMG0034666	Abhd2	e7.0	75043	75226	1.23715	0.0294357	chr7:79273218-79361601	abhydrolase domain containing 2	2210009N18Rik,LABH2	ENSMUSG00000039202	54608	1	0	0	0	0	0	0	0	0	chr7	+	79348260	79348443	ENSMUSE00000320362	0	2
GSMG0034666	Abhd2	e12.0	86743	88384	0.968896	0.454627	chr7:79273218-79361601	abhydrolase domain containing 2	2210009N18Rik,LABH2	ENSMUSG00000039202	54608	1	0	0	0	0	0	0	0	0	chr7	+	79359960	79361601	NA	0	0
GSMG0034666	Abhd2	e2.0	21291	21390	0.96529	0.826538	chr7:79273218-79361601	abhydrolase domain containing 2	2210009N18Rik,LABH2	ENSMUSG00000039202	54608	0	0	0	0	0	0	0	0	0	chr7	+	79294508	79294607	ENSMUSE00000483707	0	2
GSMG0034669	NULL	e1.0	1	1700	1	NA	chr7:79363806-79365505	NULL	NULL	NULL	NULL	0	0	0	0	0	0	0	0	0	chr7	+	79363806	79365505	NA	0	0
GSMG0034672	Mir9-3hg	e5.0	27738	27844	1.18516	0.337641	chr7:79500026-79534403	Mir9-3 host gene	AI854517	ENSMUSG00000097023	101694	0	0	1	1	0	1	0	0	0	chr7	+	79527763	79527869	ENSMUSE00001214882	0	1
GSMG0034672	Mir9-3hg	e1.0	1	225	0.881615	0.822885	chr7:79500026-79534403	Mir9-3 host gene	AI854517	ENSMUSG00000097023	101694	0	0	1	0	0	0	0	0	0	chr7	+	79500026	79500250	ENSMUSE00001271506	0	1
GSMG0034672	Mir9-3hg	e3.0	23892	23951	1.14003	0.553229	chr7:79500026-79534403	Mir9-3 host gene	AI854517	ENSMUSG00000097023	101694	0	0	1	1	0	1	0	0	0	chr7	+	79523917	79523976	ENSMUSE00001157958	0	0
GSMG0034672	Mir9-3hg	e6.0	31161	34378	1	NA	chr7:79500026-79534403	Mir9-3 host gene	AI854517	ENSMUSG00000097023	101694	0	0	0	0	0	0	0	0	0	chr7	+	79531186	79534403	ENSMUSE00001196287	0	2
GSMG0034677	9330171B17Rik	e1.0	1	2076	1	NA	chr7:79710282-79712357	RIKEN cDNA 9330171B17 gene	NULL	ENSMUSG00000039133	NULL	0	0	0	0	0	0	0	0	0	chr7	+	79710282	79712357	NA	0	0
GSMG0034684	Zfp710	e4.0	61139	61330	1.02699	0.663347	chr7:80024813-80092751	zinc finger protein 710	5430400N05Rik	ENSMUSG00000048897	209225	0	0	0	0	0	0	0	0	0	chr7	+	80085951	80086142	ENSMUSE00000530459	0	2
GSMG0034684	Zfp710	e7.0	65523	67939	1.0559	0.474328	chr7:80024813-80092751	zinc finger protein 710	5430400N05Rik	ENSMUSG00000048897	209225	1	0	0	0	0	0	0	0	0	chr7	+	80090335	80092751	NA	0	0
GSMG0034684	Zfp710	e5.0	61622	61796	0.902504	0.474029	chr7:80024813-80092751	zinc finger protein 710	5430400N05Rik	ENSMUSG00000048897	209225	0	0	0	0	0	0	0	0	0	chr7	+	80086434	80086608	ENSMUSE00000463155	0	2
GSMG0034684	Zfp710	e3.0	56237	57728	1.01069	0.629623	chr7:80024813-80092751	zinc finger protein 710	5430400N05Rik	ENSMUSG00000048897	209225	0	0	0	0	0	0	0	0	0	chr7	+	80081049	80082540	ENSMUSE00000409574	0	2
GSMG0034685	Sema4b	e11.0	33283	33493	1.01523	0.932456	chr7:80186839-80229247	sema domain, immunoglobulin domain (Ig), transmembrane domain (TM) and short cytoplasmic domain, (semaphorin) 4B	Semac,SemC	ENSMUSG00000030539	20352	1	0	0	0	0	0	0	0	0	chr7	+	80220121	80220331	ENSMUSE00000200266, ENSMUSE00001372893	0	2
GSMG0034685	Sema4b	e3.0	25958	26121	0.878319	0.47074	chr7:80186839-80229247	sema domain, immunoglobulin domain (Ig), transmembrane domain (TM) and short cytoplasmic domain, (semaphorin) 4B	Semac,SemC	ENSMUSG00000030539	20352	0	0	0	0	0	0	0	0	0	chr7	+	80212796	80212959	ENSMUSE00001217706, ENSMUSE00001268423	0	2
GSMG0034685	Sema4b	e7.0	29892	30005	0.83903	0.3409	chr7:80186839-80229247	sema domain, immunoglobulin domain (Ig), transmembrane domain (TM) and short cytoplasmic domain, (semaphorin) 4B	Semac,SemC	ENSMUSG00000030539	20352	1	0	0	0	0	0	0	0	0	chr7	+	80216730	80216843	ENSMUSE00000317215, ENSMUSE00001372816	0	2
GSMG0034685	Sema4b	e13.0	33950	34116	1.05531	0.764643	chr7:80186839-80229247	sema domain, immunoglobulin domain (Ig), transmembrane domain (TM) and short cytoplasmic domain, (semaphorin) 4B	Semac,SemC	ENSMUSG00000030539	20352	1	0	0	0	0	0	0	0	0	chr7	+	80220788	80220954	ENSMUSE00000200274	0	2
GSMG0034685	Sema4b	e15.0	37758	39246	1.07951	0.23194	chr7:80186839-80229247	sema domain, immunoglobulin domain (Ig), transmembrane domain (TM) and short cytoplasmic domain, (semaphorin) 4B	Semac,SemC	ENSMUSG00000030539	20352	1	0	0	0	0	0	0	0	0	chr7	+	80224596	80226084	NA	0	1
GSMG0034685	Sema4b	ae15.0	39247	39573	0.944278	0.811979	chr7:80186839-80229247	sema domain, immunoglobulin domain (Ig), transmembrane domain (TM) and short cytoplasmic domain, (semaphorin) 4B	Semac,SemC	ENSMUSG00000030539	20352	0	0	0	0	0	0	0	0	0	chr7	+	80226085	80226411	NA	0	NA
GSMG0034685	Sema4b	e14.0	37096	37178	1.12133	0.50194	chr7:80186839-80229247	sema domain, immunoglobulin domain (Ig), transmembrane domain (TM) and short cytoplasmic domain, (semaphorin) 4B	Semac,SemC	ENSMUSG00000030539	20352	1	0	0	0	0	0	0	0	0	chr7	+	80223934	80224016	ENSMUSE00000317179	0	2
GSMG0034685	Sema4b	e8.0	30110	30261	0.895994	0.652957	chr7:80186839-80229247	sema domain, immunoglobulin domain (Ig), transmembrane domain (TM) and short cytoplasmic domain, (semaphorin) 4B	Semac,SemC	ENSMUSG00000030539	20352	1	0	0	0	0	0	0	0	0	chr7	+	80216948	80217099	ENSMUSE00000317206, ENSMUSE00001372201	0	2
GSMG0034685	Sema4b	e12.0	33604	33719	1.15854	0.404646	chr7:80186839-80229247	sema domain, immunoglobulin domain (Ig), transmembrane domain (TM) and short cytoplasmic domain, (semaphorin) 4B	Semac,SemC	ENSMUSG00000030539	20352	1	0	0	0	0	0	0	0	0	chr7	+	80220442	80220557	ENSMUSE00000200270, ENSMUSE00001374204	0	2
GSMG0034685	Sema4b	e5.0	28786	28884	0.82995	0.362244	chr7:80186839-80229247	sema domain, immunoglobulin domain (Ig), transmembrane domain (TM) and short cytoplasmic domain, (semaphorin) 4B	Semac,SemC	ENSMUSG00000030539	20352	1	0	0	0	0	0	0	0	0	chr7	+	80215624	80215722	ENSMUSE00000200275, ENSMUSE00001374451	0	2
GSMG0034685	Sema4b	e6.0	29491	29602	0.673595	0.027669	chr7:80186839-80229247	sema domain, immunoglobulin domain (Ig), transmembrane domain (TM) and short cytoplasmic domain, (semaphorin) 4B	Semac,SemC	ENSMUSG00000030539	20352	1	0	0	0	0	0	0	0	0	chr7	+	80216329	80216440	ENSMUSE00000200283, ENSMUSE00001375662	0	2
GSMG0034685	Sema4b	e10.0	32348	32498	1.08701	0.495257	chr7:80186839-80229247	sema domain, immunoglobulin domain (Ig), transmembrane domain (TM) and short cytoplasmic domain, (semaphorin) 4B	Semac,SemC	ENSMUSG00000030539	20352	1	0	0	0	0	0	0	0	0	chr7	+	80219186	80219336	ENSMUSE00000200267, ENSMUSE00001372413	0	2
GSMG0034685	Sema4b	e4.0	26425	26487	1.03523	0.838402	chr7:80186839-80229247	sema domain, immunoglobulin domain (Ig), transmembrane domain (TM) and short cytoplasmic domain, (semaphorin) 4B	Semac,SemC	ENSMUSG00000030539	20352	0	0	0	0	0	0	0	0	0	chr7	+	80213263	80213325	ENSMUSE00000200268, ENSMUSE00001375448	0	2
GSMG0034685	Sema4b	e9.0	32045	32226	1.31362	0.084142	chr7:80186839-80229247	sema domain, immunoglobulin domain (Ig), transmembrane domain (TM) and short cytoplasmic domain, (semaphorin) 4B	Semac,SemC	ENSMUSG00000030539	20352	1	0	0	0	0	0	0	0	0	chr7	+	80218883	80219064	ENSMUSE00000200282, ENSMUSE00001373390	0	2
GSMG0034687	Gdpgp1	e1.0	1	345	1.17321	0.0589854	chr7:80232861-80241420	GDP-D-glucose phosphorylase 1	D330012F22Rik	ENSMUSG00000050973	269952	0	0	0	0	0	0	0	0	0	chr7	+	80232861	80233205	NA	0	0
GSMG0034687	Gdpgp1	e2.0	5354	8560	0.981279	0.0589854	chr7:80232861-80241420	GDP-D-glucose phosphorylase 1	D330012F22Rik	ENSMUSG00000050973	269952	0	0	0	0	0	0	0	0	0	chr7	+	80238214	80241420	NA	0	0
GSMG0034689	Ngrn	e1.0	1	717	0.997486	0.949838	chr7:80261215-80265378	neugrin, neurite outgrowth associated	neuriteoutgrowthassociatedprotein	ENSMUSG00000047084	83485	0	0	0	0	0	0	0	0	0	chr7	+	80261215	80261931	NA	0	0
GSMG0034689	Ngrn	e2.0	3164	4164	1.00094	0.949838	chr7:80261215-80265378	neugrin, neurite outgrowth associated	neuriteoutgrowthassociatedprotein	ENSMUSG00000047084	83485	0	0	0	0	0	0	0	0	0	chr7	+	80264378	80265378	NA	0	0
GSMG0034690	Vps33b	e7.0	12833	12927	0.914677	0.229552	chr7:80269653-80291579	vacuolar protein sorting 33B	NULL	ENSMUSG00000030534	233405	0	0	0	0	0	0	0	0	0	chr7	+	80282485	80282579	ENSMUSE00001253869, ENSMUSE00001308770, ENSMUSE00001247646	0	1
GSMG0034690	Vps33b	e19.0	18748	18821	0.883591	0.128509	chr7:80269653-80291579	vacuolar protein sorting 33B	NULL	ENSMUSG00000030534	233405	1	0	0	0	0	0	0	0	0	chr7	+	80288400	80288473	ENSMUSE00001280877, ENSMUSE00001232974	0	1
GSMG0034690	Vps33b	e6.0	10320	10365	0.827001	0.0673409	chr7:80269653-80291579	vacuolar protein sorting 33B	NULL	ENSMUSG00000030534	233405	0	0	0	0	0	0	0	0	0	chr7	+	80279972	80280017	ENSMUSE00001313047, ENSMUSE00001266504	0	1
GSMG0034690	Vps33b	e14.0	15904	15978	1.19698	0.0692797	chr7:80269653-80291579	vacuolar protein sorting 33B	NULL	ENSMUSG00000030534	233405	0	0	0	0	0	0	0	0	0	chr7	+	80285556	80285630	ENSMUSE00001247797, ENSMUSE00001211426	0	2
GSMG0034690	Vps33b	ae23.0	21628	21672	1.01607	0.87703	chr7:80269653-80291579	vacuolar protein sorting 33B	NULL	ENSMUSG00000030534	233405	0	0	0	0	0	0	0	0	0	chr7	+	80291280	80291324	NA	0	NA
GSMG0034690	Vps33b	e18.0	18126	18258	1.03735	0.539461	chr7:80269653-80291579	vacuolar protein sorting 33B	NULL	ENSMUSG00000030534	233405	1	0	0	0	0	0	0	0	0	chr7	+	80287778	80287910	ENSMUSE00001243307, ENSMUSE00001261547	0	1
GSMG0034690	Vps33b	e4.0	6394	6443	0.956071	0.521058	chr7:80269653-80291579	vacuolar protein sorting 33B	NULL	ENSMUSG00000030534	233405	0	0	0	0	0	0	0	0	0	chr7	+	80276046	80276095	ENSMUSE00001276460, ENSMUSE00001244102, ENSMUSE00001277025	0	1
GSMG0034690	Vps33b	e11.0	14890	14963	1.00072	0.994479	chr7:80269653-80291579	vacuolar protein sorting 33B	NULL	ENSMUSG00000030534	233405	0	0	0	0	0	0	0	0	0	chr7	+	80284542	80284615	ENSMUSE00001233747, ENSMUSE00001267570	0	1
GSMG0034690	Vps33b	e24.0	21703	21927	0.900947	0.397727	chr7:80269653-80291579	vacuolar protein sorting 33B	NULL	ENSMUSG00000030534	233405	1	0	0	0	0	0	0	0	0	chr7	+	80291355	80291579	NA	0	0
GSMG0034690	Vps33b	e8.0	13776	13880	0.941207	0.183796	chr7:80269653-80291579	vacuolar protein sorting 33B	NULL	ENSMUSG00000030534	233405	0	0	0	0	0	0	0	0	0	chr7	+	80283428	80283532	ENSMUSE00001223787, ENSMUSE00001211577	0	1
GSMG0034690	Vps33b	e22.0	20796	20912	0.910392	0.416679	chr7:80269653-80291579	vacuolar protein sorting 33B	NULL	ENSMUSG00000030534	233405	1	0	0	0	0	0	0	0	0	chr7	+	80290448	80290564	ENSMUSE00001281652, ENSMUSE00001224811	0	1
GSMG0034690	Vps33b	e9.0	14328	14424	0.936505	0.35039	chr7:80269653-80291579	vacuolar protein sorting 33B	NULL	ENSMUSG00000030534	233405	0	0	0	0	0	0	0	0	0	chr7	+	80283980	80284076	ENSMUSE00001303585, ENSMUSE00001264790	0	1
GSMG0034690	Vps33b	e16.0	16359	16413	1.04905	0.342952	chr7:80269653-80291579	vacuolar protein sorting 33B	NULL	ENSMUSG00000030534	233405	1	0	0	0	0	0	0	0	0	chr7	+	80286011	80286065	ENSMUSE00001274008, ENSMUSE00001279331	0	1
GSMG0034690	Vps33b	e15.0	16182	16246	1.13336	0.145628	chr7:80269653-80291579	vacuolar protein sorting 33B	NULL	ENSMUSG00000030534	233405	1	0	0	0	0	0	0	0	0	chr7	+	80285834	80285898	ENSMUSE00001277234, ENSMUSE00001217623	0	1
GSMG0034690	Vps33b	ae24.0	21673	21702	0.871197	0.195405	chr7:80269653-80291579	vacuolar protein sorting 33B	NULL	ENSMUSG00000030534	233405	0	0	0	0	0	0	0	0	0	chr7	+	80291325	80291354	NA	0	1
GSMG0034690	Vps33b	e10.0	14632	14709	1.06361	0.566075	chr7:80269653-80291579	vacuolar protein sorting 33B	NULL	ENSMUSG00000030534	233405	0	0	0	0	0	0	0	0	0	chr7	+	80284284	80284361	ENSMUSE00001212400, ENSMUSE00001313121	0	1
GSMG0034690	Vps33b	e20.0	20330	20431	0.940682	0.425977	chr7:80269653-80291579	vacuolar protein sorting 33B	NULL	ENSMUSG00000030534	233405	1	0	0	0	0	0	0	0	0	chr7	+	80289982	80290083	ENSMUSE00001226590, ENSMUSE00001236179	0	1
GSMG0034690	Vps33b	e5.0	6746	6813	0.85081	0.107285	chr7:80269653-80291579	vacuolar protein sorting 33B	NULL	ENSMUSG00000030534	233405	0	0	0	0	0	0	0	0	0	chr7	+	80276398	80276465	ENSMUSE00001252913, ENSMUSE00001214513, ENSMUSE00001252964	0	1
GSMG0034690	Vps33b	e1.0	1	427	1.07013	0.412333	chr7:80269653-80291579	vacuolar protein sorting 33B	NULL	ENSMUSG00000030534	233405	0	0	0	0	0	0	0	0	0	chr7	+	80269653	80270079	NA	0	0
GSMG0034690	Vps33b	e2.0	4577	4657	0.944627	0.598349	chr7:80269653-80291579	vacuolar protein sorting 33B	NULL	ENSMUSG00000030534	233405	0	0	0	0	0	0	0	0	0	chr7	+	80274229	80274309	ENSMUSE00001282876, ENSMUSE00001240359	0	1
GSMG0034690	Vps33b	ae6.0	10366	10381	0.623982	0.0711948	chr7:80269653-80291579	vacuolar protein sorting 33B	NULL	ENSMUSG00000030534	233405	0	0	0	0	0	0	0	0	0	chr7	+	80280018	80280033	NA	1	NA
GSMG0034690	Vps33b	e17.0	17456	17502	1.04962	0.415393	chr7:80269653-80291579	vacuolar protein sorting 33B	NULL	ENSMUSG00000030534	233405	1	0	0	0	0	0	0	0	0	chr7	+	80287108	80287154	ENSMUSE00001287429, ENSMUSE00001312213	0	1
GSMG0034690	Vps33b	e21.0	20616	20691	1.11794	0.181201	chr7:80269653-80291579	vacuolar protein sorting 33B	NULL	ENSMUSG00000030534	233405	1	0	0	0	0	0	0	0	0	chr7	+	80290268	80290343	ENSMUSE00001261203, ENSMUSE00001309853	0	2
GSMG0034690	Vps33b	e23.0	21463	21627	1.03336	0.758969	chr7:80269653-80291579	vacuolar protein sorting 33B	NULL	ENSMUSG00000030534	233405	1	0	0	0	0	0	0	0	0	chr7	+	80291115	80291279	NA	0	1
GSMG0034690	Vps33b	e3.0	4972	5033	1.12656	0.0993108	chr7:80269653-80291579	vacuolar protein sorting 33B	NULL	ENSMUSG00000030534	233405	0	0	0	0	0	0	0	0	0	chr7	+	80274624	80274685	ENSMUSE00001282279, ENSMUSE00001293621	0	1
GSMG0034690	Vps33b	e13.0	15598	15688	1.14813	0.0134799	chr7:80269653-80291579	vacuolar protein sorting 33B	NULL	ENSMUSG00000030534	233405	0	0	0	0	0	0	0	0	0	chr7	+	80285250	80285340	ENSMUSE00001226250, ENSMUSE00001247239	0	2
GSMG0034690	Vps33b	e12.0	15366	15452	1.06204	0.465008	chr7:80269653-80291579	vacuolar protein sorting 33B	NULL	ENSMUSG00000030534	233405	0	0	0	0	0	0	0	0	0	chr7	+	80285018	80285104	ENSMUSE00001269003, ENSMUSE00001250108	0	2
GSMG0034692	Hddc3	e4.0	2525	3581	1.02553	0.409419	chr7:80343124-80346704	HD domain containing 3	1110033O09Rik	ENSMUSG00000030532	68695	0	0	0	0	0	0	0	0	0	chr7	+	80345648	80346704	NA	0	0
GSMG0034692	Hddc3	ae4.0	2352	2524	0.903121	0.637195	chr7:80343124-80346704	HD domain containing 3	1110033O09Rik	ENSMUSG00000030532	68695	0	0	0	0	0	0	0	0	0	chr7	+	80345475	80345647	NA	0	2
GSMG0034692	Hddc3	e3.0	593	833	0.983843	0.707159	chr7:80343124-80346704	HD domain containing 3	1110033O09Rik	ENSMUSG00000030532	68695	0	0	0	0	0	0	0	0	0	chr7	+	80343716	80343956	ENSMUSE00000200202, ENSMUSE00001374000, ENSMUSE00001371343	0	2
GSMG0034692	Hddc3	ae1.0	127	415	0.881186	0.366911	chr7:80343124-80346704	HD domain containing 3	1110033O09Rik	ENSMUSG00000030532	68695	0	0	0	0	0	0	0	0	0	chr7	+	80343250	80343538	NA	0	2
GSMG0034692	Hddc3	e1.0	1	126	0.962533	0.580436	chr7:80343124-80346704	HD domain containing 3	1110033O09Rik	ENSMUSG00000030532	68695	0	0	0	0	0	0	0	0	0	chr7	+	80343124	80343249	NA	0	0
GSMG0034692	Hddc3	e2.0	416	471	0.941728	0.307111	chr7:80343124-80346704	HD domain containing 3	1110033O09Rik	ENSMUSG00000030532	68695	0	0	0	0	0	0	0	0	0	chr7	+	80343539	80343594	ENSMUSE00000200201, ENSMUSE00001374685	0	2
GSMG0034696	Zscan2	e3.0	2189	2192	1.05187	0.685782	chr7:80860977-80876515	zinc finger and SCAN domain containing 2	Zfp-29,Zfp29	ENSMUSG00000038797	22691	0	0	0	0	0	0	0	0	0	chr7	+	80863165	80863168	NA	1	0
GSMG0034696	Zscan2	e4.0	13960	15539	1.0882	0.50336	chr7:80860977-80876515	zinc finger and SCAN domain containing 2	Zfp-29,Zfp29	ENSMUSG00000038797	22691	0	0	0	0	0	0	0	0	0	chr7	+	80874936	80876515	NA	0	0
GSMG0034696	Zscan2	e1.0	1	101	0.952384	0.804657	chr7:80860977-80876515	zinc finger and SCAN domain containing 2	Zfp-29,Zfp29	ENSMUSG00000038797	22691	0	0	1	0	0	0	0	0	0	chr7	+	80860977	80861077	NA	0	0
GSMG0034696	Zscan2	e3.0	2193	2695	1	NA	chr7:80860977-80876515	zinc finger and SCAN domain containing 2	Zfp-29,Zfp29	ENSMUSG00000038797	22691	0	0	0	0	0	0	0	0	0	chr7	+	80863169	80863671	NA	0	2
GSMG0034699	Zfp592	e1.0	1	112	1.26117	0.21278	chr7:81009428-81045162	zinc finger protein 592	A730014M16Rik	ENSMUSG00000005621	233410	0	0	0	0	0	0	0	0	0	chr7	+	81009428	81009539	NA	0	0
GSMG0034699	Zfp592	e7.0	29126	29238	1.01649	0.902025	chr7:81009428-81045162	zinc finger protein 592	A730014M16Rik	ENSMUSG00000005621	233410	0	0	0	0	0	0	0	0	0	chr7	+	81038553	81038665	ENSMUSE00001304718, ENSMUSE00001309611	0	2
GSMG0034699	Zfp592	e2.0	13844	16082	0.845232	0.160994	chr7:81009428-81045162	zinc finger protein 592	A730014M16Rik	ENSMUSG00000005621	233410	0	0	0	0	0	0	0	0	0	chr7	+	81023271	81025509	ENSMUSE00000313250	0	1
GSMG0034699	Zfp592	e3.0	20022	20200	0.904463	0.338154	chr7:81009428-81045162	zinc finger protein 592	A730014M16Rik	ENSMUSG00000005621	233410	0	0	0	0	0	0	0	0	0	chr7	+	81029449	81029627	ENSMUSE00000152596	0	2
GSMG0034699	Zfp592	e8.0	29703	29838	1.01991	0.866706	chr7:81009428-81045162	zinc finger protein 592	A730014M16Rik	ENSMUSG00000005621	233410	0	0	0	0	0	0	0	0	0	chr7	+	81039130	81039265	ENSMUSE00001208690, ENSMUSE00001292873	0	2
GSMG0034699	Zfp592	e4.0	27923	28099	0.813447	0.119349	chr7:81009428-81045162	zinc finger protein 592	A730014M16Rik	ENSMUSG00000005621	233410	0	0	0	0	0	0	0	0	0	chr7	+	81037350	81037526	ENSMUSE00000152590	0	2
GSMG0034699	Zfp592	e9.0	31921	35735	0.880882	0.229883	chr7:81009428-81045162	zinc finger protein 592	A730014M16Rik	ENSMUSG00000005621	233410	0	0	0	0	0	0	0	0	0	chr7	+	81041348	81045162	NA	0	0
GSMG0034699	Zfp592	e5.0	28378	28537	1.05308	0.776365	chr7:81009428-81045162	zinc finger protein 592	A730014M16Rik	ENSMUSG00000005621	233410	0	0	0	0	0	0	0	0	0	chr7	+	81037805	81037964	ENSMUSE00000152595	0	2
GSMG0034699	Zfp592	e6.0	28637	28924	1.13293	0.308543	chr7:81009428-81045162	zinc finger protein 592	A730014M16Rik	ENSMUSG00000005621	233410	0	0	0	0	0	0	0	0	0	chr7	+	81038064	81038351	ENSMUSE00000152593	0	2
GSMG0034703	Pde8a	e17.0	107060	107258	0.956859	0.808725	chr7:81213593-81334531	phosphodiesterase 8A	Pde8	ENSMUSG00000025584	18584	0	0	0	0	0	0	0	0	0	chr7	+	81320652	81320850	ENSMUSE00000151912	0	2
GSMG0034703	Pde8a	e13.0	103370	103440	1.23433	0.520801	chr7:81213593-81334531	phosphodiesterase 8A	Pde8	ENSMUSG00000025584	18584	0	0	0	0	0	0	0	0	0	chr7	+	81316962	81317032	ENSMUSE00001249833, ENSMUSE00001308228	0	2
GSMG0034703	Pde8a	e19.0	112659	112788	1.10189	0.663397	chr7:81213593-81334531	phosphodiesterase 8A	Pde8	ENSMUSG00000025584	18584	0	0	0	0	0	0	0	0	0	chr7	+	81326251	81326380	ENSMUSE00000151913	0	2
GSMG0034703	Pde8a	e5.0	79540	79594	0.819492	0.410042	chr7:81213593-81334531	phosphodiesterase 8A	Pde8	ENSMUSG00000025584	18584	0	0	0	0	0	0	0	0	0	chr7	+	81293132	81293186	ENSMUSE00000474120	0	2
GSMG0034703	Pde8a	e3.0	69231	69421	0.584517	0.0905359	chr7:81213593-81334531	phosphodiesterase 8A	Pde8	ENSMUSG00000025584	18584	0	0	0	0	0	0	0	0	0	chr7	+	81282823	81283013	ENSMUSE00000515264	0	2
GSMG0034703	Pde8a	e12.0	101518	101595	1.34979	0.405519	chr7:81213593-81334531	phosphodiesterase 8A	Pde8	ENSMUSG00000025584	18584	0	0	0	0	0	0	0	0	0	chr7	+	81315110	81315187	ENSMUSE00001205820, ENSMUSE00001282014	0	2
GSMG0034707	NULL	e1.0	1	2115	1	NA	chr7:81455892-81458006	NULL	NULL	NULL	NULL	0	0	0	0	0	0	0	0	0	chr7	+	81455892	81458006	NA	0	1
GSMG0034708	2900076A07Rik	e4.0	5798	5978	1.0283	0.910359	chr7:81523550-81531498	RIKEN cDNA 2900076A07 gene	NULL	ENSMUSG00000097277	100504421	0	0	0	0	0	0	0	0	0	chr7	+	81529347	81529527	ENSMUSE00001155722	0	2
GSMG0034708	2900076A07Rik	e2.0	5238	5391	1.09078	0.685107	chr7:81523550-81531498	RIKEN cDNA 2900076A07 gene	NULL	ENSMUSG00000097277	100504421	0	0	0	0	0	0	0	0	0	chr7	+	81528787	81528940	ENSMUSE00001185062	0	1
GSMG0034709	Whamm	e3.0	6988	7138	1.25449	0.0189817	chr7:81571164-81596836	WAS protein homolog associated with actin, golgi membranes and microtubules	Whdc1	ENSMUSG00000045795	434204	0	0	0	0	0	0	0	0	0	chr7	+	81578151	81578301	ENSMUSE00001376299, ENSMUSE00000390026	0	2
GSMG0034709	Whamm	e6.0	18175	18362	1.04783	0.677592	chr7:81571164-81596836	WAS protein homolog associated with actin, golgi membranes and microtubules	Whdc1	ENSMUSG00000045795	434204	0	0	0	0	0	0	0	0	0	chr7	+	81589338	81589525	ENSMUSE00001379650, ENSMUSE00000350010	0	2
GSMG0034709	Whamm	e4.0	13939	14108	1.1275	0.350236	chr7:81571164-81596836	WAS protein homolog associated with actin, golgi membranes and microtubules	Whdc1	ENSMUSG00000045795	434204	0	0	0	0	0	0	0	0	0	chr7	+	81585102	81585271	ENSMUSE00001376258, ENSMUSE00000331256	0	2
GSMG0034709	Whamm	e2.0	3539	3556	0.972271	0.866457	chr7:81571164-81596836	WAS protein homolog associated with actin, golgi membranes and microtubules	Whdc1	ENSMUSG00000045795	434204	0	0	0	0	0	0	0	0	0	chr7	+	81574702	81574719	NA	1	1
GSMG0034709	Whamm	e9.0	22489	22957	0.98883	0.929033	chr7:81571164-81596836	WAS protein homolog associated with actin, golgi membranes and microtubules	Whdc1	ENSMUSG00000045795	434204	0	0	0	0	0	0	0	0	0	chr7	+	81593652	81594120	ENSMUSE00000351982	0	1
GSMG0034709	Whamm	e10.0	24724	25673	0.98682	0.867571	chr7:81571164-81596836	WAS protein homolog associated with actin, golgi membranes and microtubules	Whdc1	ENSMUSG00000045795	434204	0	0	0	0	0	0	0	0	0	chr7	+	81595887	81596836	ENSMUSE00000478130	0	0
GSMG0034709	Whamm	e2.0	3383	3538	0.70853	0.0790408	chr7:81571164-81596836	WAS protein homolog associated with actin, golgi membranes and microtubules	Whdc1	ENSMUSG00000045795	434204	0	0	0	0	0	0	0	0	0	chr7	+	81574546	81574701	NA	0	1
GSMG0034709	Whamm	e7.0	20599	20685	0.806797	0.204865	chr7:81571164-81596836	WAS protein homolog associated with actin, golgi membranes and microtubules	Whdc1	ENSMUSG00000045795	434204	0	0	0	0	0	0	0	0	0	chr7	+	81591762	81591848	ENSMUSE00001377147, ENSMUSE00000385630	0	2
GSMG0034709	Whamm	e8.0	20844	20939	0.894241	0.373664	chr7:81571164-81596836	WAS protein homolog associated with actin, golgi membranes and microtubules	Whdc1	ENSMUSG00000045795	434204	0	0	0	0	0	0	0	0	0	chr7	+	81592007	81592102	ENSMUSE00000347376	0	1
GSMG0034709	Whamm	e5.0	14971	15136	0.941383	0.593792	chr7:81571164-81596836	WAS protein homolog associated with actin, golgi membranes and microtubules	Whdc1	ENSMUSG00000045795	434204	0	0	0	0	0	0	0	0	0	chr7	+	81586134	81586299	ENSMUSE00001379040, ENSMUSE00000376935	0	2
GSMG0034711	Fam103a1	e3.0	4604	4800	1.00446	0.739334	chr7:81762924-81769490	family with sequence similarity 103, member A1	2410047I02Rik,2610204K14Rik	ENSMUSG00000038646	67148	0	0	0	0	0	0	0	0	0	chr7	+	81767527	81767723	ENSMUSE00000311576	0	2
GSMG0034711	Fam103a1	e4.0	5446	6567	0.995251	0.0452991	chr7:81762924-81769490	family with sequence similarity 103, member A1	2410047I02Rik,2610204K14Rik	ENSMUSG00000038646	67148	0	0	0	0	0	0	0	0	0	chr7	+	81768369	81769490	NA	0	0
GSMG0034711	Fam103a1	e1.0	1	133	1.07705	0.151542	chr7:81762924-81769490	family with sequence similarity 103, member A1	2410047I02Rik,2610204K14Rik	ENSMUSG00000038646	67148	0	0	1	0	0	0	0	0	0	chr7	+	81762924	81763056	NA	0	0
GSMG0034712	Tm6sf1	e10.0	16977	17096	1.06981	0.426972	chr7:81858999-81884434	transmembrane 6 superfamily member 1	C630016D09Rik	ENSMUSG00000038623	107769	1	0	0	0	0	0	0	0	0	chr7	+	81875975	81876094	ENSMUSE00001205561, ENSMUSE00001260543	0	2
GSMG0034712	Tm6sf1	ae7.0	12493	14502	0.927565	0.480288	chr7:81858999-81884434	transmembrane 6 superfamily member 1	C630016D09Rik	ENSMUSG00000038623	107769	0	0	0	0	0	0	0	0	0	chr7	+	81871491	81873500	NA	0	NA
GSMG0034712	Tm6sf1	e3.0	4152	4255	0.971029	0.808125	chr7:81858999-81884434	transmembrane 6 superfamily member 1	C630016D09Rik	ENSMUSG00000038623	107769	0	0	0	0	0	0	0	0	0	chr7	+	81863150	81863253	ENSMUSE00001230870, ENSMUSE00001278083	0	2
GSMG0034712	Tm6sf1	e9.0	16726	16818	1.1367	0.29816	chr7:81858999-81884434	transmembrane 6 superfamily member 1	C630016D09Rik	ENSMUSG00000038623	107769	1	0	0	0	0	0	0	0	0	chr7	+	81875724	81875816	ENSMUSE00001206655, ENSMUSE00001298189	0	2
GSMG0034712	Tm6sf1	e8.0	14734	14838	1.02571	0.78708	chr7:81858999-81884434	transmembrane 6 superfamily member 1	C630016D09Rik	ENSMUSG00000038623	107769	1	0	0	0	0	1	0	0	0	chr7	+	81873732	81873836	ENSMUSE00000311288	0	2
GSMG0034712	Tm6sf1	e6.0	11699	11781	0.968913	0.790851	chr7:81858999-81884434	transmembrane 6 superfamily member 1	C630016D09Rik	ENSMUSG00000038623	107769	0	0	0	0	0	1	0	0	0	chr7	+	81870697	81870779	ENSMUSE00001237790, ENSMUSE00001236846	0	2
GSMG0034712	Tm6sf1	e5.0	9643	9746	0.976252	0.819195	chr7:81858999-81884434	transmembrane 6 superfamily member 1	C630016D09Rik	ENSMUSG00000038623	107769	0	0	0	0	0	0	0	0	0	chr7	+	81868641	81868744	ENSMUSE00001312423, ENSMUSE00001294425	0	2
GSMG0034712	Tm6sf1	e4.0	6249	6346	0.937246	0.461885	chr7:81858999-81884434	transmembrane 6 superfamily member 1	C630016D09Rik	ENSMUSG00000038623	107769	0	0	0	0	0	0	0	0	0	chr7	+	81865247	81865344	ENSMUSE00001215199, ENSMUSE00001293778, ENSMUSE00001260538	0	2
GSMG0034712	Tm6sf1	e11.0	24217	25436	0.955417	0.436848	chr7:81858999-81884434	transmembrane 6 superfamily member 1	C630016D09Rik	ENSMUSG00000038623	107769	1	0	0	0	0	0	0	0	0	chr7	+	81883215	81884434	ENSMUSE00000756274	0	0
GSMG0034712	Tm6sf1	e7.0	12371	12492	0.937566	0.399079	chr7:81858999-81884434	transmembrane 6 superfamily member 1	C630016D09Rik	ENSMUSG00000038623	107769	0	0	0	0	0	0	0	0	0	chr7	+	81871369	81871490	ENSMUSE00001217776, ENSMUSE00001216905	0	2
GSMG0034712	Tm6sf1	e1.0	1	542	0.988729	0.956387	chr7:81858999-81884434	transmembrane 6 superfamily member 1	C630016D09Rik	ENSMUSG00000038623	107769	0	0	1	0	0	0	0	0	0	chr7	+	81858999	81859540	NA	0	0
GSMG0034716	Sh3gl3	e9.0	46883	47513	1.02077	0.634041	chr7:82259908-82307420	SH3-domain GRB2-like 3	EEN-B2,endophilinIII,Sh3d2c,Sh3d2c2,SH3P13	ENSMUSG00000030638	20408	0	0	0	0	0	0	0	0	0	chr7	+	82306790	82307420	NA	0	2
GSMG0034716	Sh3gl3	e7.0	24148	24251	0.977498	0.740336	chr7:82259908-82307420	SH3-domain GRB2-like 3	EEN-B2,endophilinIII,Sh3d2c,Sh3d2c2,SH3P13	ENSMUSG00000030638	20408	0	0	0	0	0	0	0	0	0	chr7	+	82284055	82284158	ENSMUSE00001374305, ENSMUSE00001244966	0	2
GSMG0034716	Sh3gl3	ae4.0	10866	10872	0.931665	0.176669	chr7:82259908-82307420	SH3-domain GRB2-like 3	EEN-B2,endophilinIII,Sh3d2c,Sh3d2c2,SH3P13	ENSMUSG00000030638	20408	0	0	0	0	0	0	0	0	0	chr7	+	82270773	82270779	NA	1	2
GSMG0034716	Sh3gl3	e4.0	10873	10917	0.991645	0.89269	chr7:82259908-82307420	SH3-domain GRB2-like 3	EEN-B2,endophilinIII,Sh3d2c,Sh3d2c2,SH3P13	ENSMUSG00000030638	20408	0	0	0	0	0	0	0	0	0	chr7	+	82270780	82270824	NA	0	1
GSMG0034716	Sh3gl3	e5.0	13954	14055	0.980404	0.59913	chr7:82259908-82307420	SH3-domain GRB2-like 3	EEN-B2,endophilinIII,Sh3d2c,Sh3d2c2,SH3P13	ENSMUSG00000030638	20408	0	0	0	0	0	0	0	0	0	chr7	+	82273861	82273962	NA	0	1
GSMG0034716	Sh3gl3	e3.0	8373	8445	0.969404	0.539933	chr7:82259908-82307420	SH3-domain GRB2-like 3	EEN-B2,endophilinIII,Sh3d2c,Sh3d2c2,SH3P13	ENSMUSG00000030638	20408	0	0	0	0	0	0	0	0	0	chr7	+	82268280	82268352	ENSMUSE00000517327, ENSMUSE00001381135	0	2
GSMG0034716	Sh3gl3	e4.0	10918	11009	1.02091	0.586177	chr7:82259908-82307420	SH3-domain GRB2-like 3	EEN-B2,endophilinIII,Sh3d2c,Sh3d2c2,SH3P13	ENSMUSG00000030638	20408	0	0	0	0	0	0	0	0	0	chr7	+	82270825	82270916	NA	0	1
GSMG0034716	Sh3gl3	e2.0	222	293	0.964569	0.725516	chr7:82259908-82307420	SH3-domain GRB2-like 3	EEN-B2,endophilinIII,Sh3d2c,Sh3d2c2,SH3P13	ENSMUSG00000030638	20408	0	0	0	0	0	0	0	0	0	chr7	+	82260129	82260200	NA	0	2
GSMG0034716	Sh3gl3	e5.0	14056	14087	1.04934	0.677126	chr7:82259908-82307420	SH3-domain GRB2-like 3	EEN-B2,endophilinIII,Sh3d2c,Sh3d2c2,SH3P13	ENSMUSG00000030638	20408	0	0	0	0	0	0	0	0	0	chr7	+	82273963	82273994	NA	0	2
GSMG0034716	Sh3gl3	e6.0	16220	16378	0.985516	0.86523	chr7:82259908-82307420	SH3-domain GRB2-like 3	EEN-B2,endophilinIII,Sh3d2c,Sh3d2c2,SH3P13	ENSMUSG00000030638	20408	0	0	0	0	0	0	0	0	0	chr7	+	82276127	82276285	ENSMUSE00001262250, ENSMUSE00001239040	0	2
GSMG0034716	Sh3gl3	e8.0	25114	25223	0.975776	0.635335	chr7:82259908-82307420	SH3-domain GRB2-like 3	EEN-B2,endophilinIII,Sh3d2c,Sh3d2c2,SH3P13	ENSMUSG00000030638	20408	0	0	0	0	0	0	0	0	0	chr7	+	82285021	82285130	ENSMUSE00001313302, ENSMUSE00001229741	0	2
GSMG0034719	Efl1	e4.0	9444	9528	1.10194	0.396632	chr7:82648614-82777852	elongation factor like GPTase 1	4932434J20Rik,6030468D11Rik,D7Ertd791e,Eftud1	ENSMUSG00000038563	101592	0	0	0	0	0	0	0	0	0	chr7	+	82658057	82658141	ENSMUSE00001313520, ENSMUSE00001274459	0	2
GSMG0034719	Efl1	e1.0	1	36	0.787627	0.29622	chr7:82648614-82777852	elongation factor like GPTase 1	4932434J20Rik,6030468D11Rik,D7Ertd791e,Eftud1	ENSMUSG00000038563	101592	0	0	0	0	0	0	0	0	0	chr7	+	82648614	82648649	ENSMUSE00000817609	0	0
GSMG0034719	Efl1	e9.0	34392	34468	1.03067	0.805167	chr7:82648614-82777852	elongation factor like GPTase 1	4932434J20Rik,6030468D11Rik,D7Ertd791e,Eftud1	ENSMUSG00000038563	101592	0	0	0	0	0	0	0	0	0	chr7	+	82683005	82683081	ENSMUSE00001205963, ENSMUSE00001295956	0	2
GSMG0034719	Efl1	e2.0	913	1018	0.911394	0.615772	chr7:82648614-82777852	elongation factor like GPTase 1	4932434J20Rik,6030468D11Rik,D7Ertd791e,Eftud1	ENSMUSG00000038563	101592	0	0	0	0	0	0	0	0	0	chr7	+	82649526	82649631	ENSMUSE00001233025, ENSMUSE00001241948	0	2
GSMG0034719	Efl1	e19.0	123844	124028	1.04008	0.748547	chr7:82648614-82777852	elongation factor like GPTase 1	4932434J20Rik,6030468D11Rik,D7Ertd791e,Eftud1	ENSMUSG00000038563	101592	1	0	0	0	0	0	0	0	0	chr7	+	82772457	82772641	ENSMUSE00000455483	0	2
GSMG0034719	Efl1	e10.0	35091	35227	0.978405	0.81527	chr7:82648614-82777852	elongation factor like GPTase 1	4932434J20Rik,6030468D11Rik,D7Ertd791e,Eftud1	ENSMUSG00000038563	101592	0	0	0	0	0	0	0	0	0	chr7	+	82683704	82683840	ENSMUSE00001277383, ENSMUSE00001235977	0	2
GSMG0034719	Efl1	e13.0	43850	44001	0.992115	0.943133	chr7:82648614-82777852	elongation factor like GPTase 1	4932434J20Rik,6030468D11Rik,D7Ertd791e,Eftud1	ENSMUSG00000038563	101592	0	0	0	0	0	0	0	0	0	chr7	+	82692463	82692614	ENSMUSE00001280270, ENSMUSE00001301750	0	2
GSMG0034719	Efl1	e16.0	102179	102310	1.33481	0.0662426	chr7:82648614-82777852	elongation factor like GPTase 1	4932434J20Rik,6030468D11Rik,D7Ertd791e,Eftud1	ENSMUSG00000038563	101592	1	0	0	0	0	0	0	0	0	chr7	+	82750792	82750923	ENSMUSE00000309273	0	2
GSMG0034719	Efl1	e12.0	38052	38151	1.00242	0.988087	chr7:82648614-82777852	elongation factor like GPTase 1	4932434J20Rik,6030468D11Rik,D7Ertd791e,Eftud1	ENSMUSG00000038563	101592	0	0	0	0	0	0	0	0	0	chr7	+	82686665	82686764	ENSMUSE00001291036, ENSMUSE00001230498	0	2
GSMG0034719	Efl1	e6.0	24197	24334	0.933618	0.594986	chr7:82648614-82777852	elongation factor like GPTase 1	4932434J20Rik,6030468D11Rik,D7Ertd791e,Eftud1	ENSMUSG00000038563	101592	0	0	0	0	0	0	0	0	0	chr7	+	82672810	82672947	ENSMUSE00001247355, ENSMUSE00001238252	0	2
GSMG0034719	Efl1	e15.0	49266	49404	0.945896	0.61979	chr7:82648614-82777852	elongation factor like GPTase 1	4932434J20Rik,6030468D11Rik,D7Ertd791e,Eftud1	ENSMUSG00000038563	101592	0	0	0	0	0	0	0	0	0	chr7	+	82697879	82698017	ENSMUSE00000308916	0	2
GSMG0034719	Efl1	e3.0	3268	3335	0.895367	0.635266	chr7:82648614-82777852	elongation factor like GPTase 1	4932434J20Rik,6030468D11Rik,D7Ertd791e,Eftud1	ENSMUSG00000038563	101592	0	0	0	0	0	0	0	0	0	chr7	+	82651881	82651948	ENSMUSE00001204957, ENSMUSE00001283372	0	2
GSMG0034719	Efl1	e7.0	25755	25969	0.980016	0.887439	chr7:82648614-82777852	elongation factor like GPTase 1	4932434J20Rik,6030468D11Rik,D7Ertd791e,Eftud1	ENSMUSG00000038563	101592	0	0	0	0	0	0	0	0	0	chr7	+	82674368	82674582	ENSMUSE00001206733, ENSMUSE00001206590	0	2
GSMG0034719	Efl1	e5.0	22992	23125	0.798919	0.0984738	chr7:82648614-82777852	elongation factor like GPTase 1	4932434J20Rik,6030468D11Rik,D7Ertd791e,Eftud1	ENSMUSG00000038563	101592	0	0	0	0	0	0	0	0	0	chr7	+	82671605	82671738	ENSMUSE00001212434, ENSMUSE00001301654	0	2
GSMG0034719	Efl1	e8.0	32739	32862	0.82842	0.148461	chr7:82648614-82777852	elongation factor like GPTase 1	4932434J20Rik,6030468D11Rik,D7Ertd791e,Eftud1	ENSMUSG00000038563	101592	0	0	0	0	0	0	0	0	0	chr7	+	82681352	82681475	ENSMUSE00001291456, ENSMUSE00001256202	0	2
GSMG0034719	Efl1	e17.0	104961	105108	1.0712	0.0810824	chr7:82648614-82777852	elongation factor like GPTase 1	4932434J20Rik,6030468D11Rik,D7Ertd791e,Eftud1	ENSMUSG00000038563	101592	1	0	0	0	0	0	0	0	0	chr7	+	82753574	82753721	ENSMUSE00000309266	0	2
GSMG0034719	Efl1	e14.0	44217	44383	0.945272	0.655137	chr7:82648614-82777852	elongation factor like GPTase 1	4932434J20Rik,6030468D11Rik,D7Ertd791e,Eftud1	ENSMUSG00000038563	101592	0	0	0	0	0	0	0	0	0	chr7	+	82692830	82692996	ENSMUSE00001245522, ENSMUSE00001239495	0	2
GSMG0034719	Efl1	e18.0	113822	114801	1.02963	0.336481	chr7:82648614-82777852	elongation factor like GPTase 1	4932434J20Rik,6030468D11Rik,D7Ertd791e,Eftud1	ENSMUSG00000038563	101592	1	0	0	0	0	0	0	0	0	chr7	+	82762435	82763414	ENSMUSE00000308910	0	2
GSMG0034719	Efl1	e11.0	35706	35828	0.899462	0.224365	chr7:82648614-82777852	elongation factor like GPTase 1	4932434J20Rik,6030468D11Rik,D7Ertd791e,Eftud1	ENSMUSG00000038563	101592	0	0	0	0	0	0	0	0	0	chr7	+	82684319	82684441	ENSMUSE00001285731, ENSMUSE00001251709	0	2
GSMG0034719	Efl1	e20.0	128878	129239	1.00129	0.987182	chr7:82648614-82777852	elongation factor like GPTase 1	4932434J20Rik,6030468D11Rik,D7Ertd791e,Eftud1	ENSMUSG00000038563	101592	1	0	0	0	0	0	0	0	0	chr7	+	82777491	82777852	ENSMUSE00000365024	0	0
GSMG0034728	Stard5	e4.0	4754	4871	1.05277	0.627572	chr7:83631998-83653127	StAR-related lipid transfer (START) domain containing 5	18B7-T7(GS),2310058G22Rik,D7Ertd152e	ENSMUSG00000046027	170460	0	0	0	0	0	0	0	0	0	chr7	+	83636751	83636868	ENSMUSE00001232960, ENSMUSE00001215855	0	2
GSMG0034728	Stard5	e5.0	5607	5700	0.857511	0.427174	chr7:83631998-83653127	StAR-related lipid transfer (START) domain containing 5	18B7-T7(GS),2310058G22Rik,D7Ertd152e	ENSMUSG00000046027	170460	0	0	0	0	0	0	0	0	0	chr7	+	83637604	83637697	ENSMUSE00000308536	0	2
GSMG0034728	Stard5	e6.0	8425	10820	0.955211	0.0982743	chr7:83631998-83653127	StAR-related lipid transfer (START) domain containing 5	18B7-T7(GS),2310058G22Rik,D7Ertd152e	ENSMUSG00000046027	170460	1	0	0	0	0	0	0	0	0	chr7	+	83640422	83642817	NA	0	0
GSMG0034728	Stard5	e3.0	1133	1265	1.21101	0.127279	chr7:83631998-83653127	StAR-related lipid transfer (START) domain containing 5	18B7-T7(GS),2310058G22Rik,D7Ertd152e	ENSMUSG00000046027	170460	0	0	0	0	0	0	0	0	0	chr7	+	83633130	83633262	ENSMUSE00001261003, ENSMUSE00001292422	0	2
GSMG0034728	Stard5	e2.0	739	788	1.12933	0.493846	chr7:83631998-83653127	StAR-related lipid transfer (START) domain containing 5	18B7-T7(GS),2310058G22Rik,D7Ertd152e	ENSMUSG00000046027	170460	0	0	0	0	0	0	0	0	0	chr7	+	83632736	83632785	ENSMUSE00001302418, ENSMUSE00001290068	0	2
GSMG0034728	Stard5	e1.0	1	142	1.15886	0.265087	chr7:83631998-83653127	StAR-related lipid transfer (START) domain containing 5	18B7-T7(GS),2310058G22Rik,D7Ertd152e	ENSMUSG00000046027	170460	0	0	0	0	0	0	0	0	0	chr7	+	83631998	83632139	NA	0	0
GSMG0034733	Mesdc2	e2.0	3531	3763	0.960555	0.0123366	chr7:83892000-83901506	mesoderm development candidate 2	2210015O11Rik,Mesd,msd	ENSMUSG00000038503	67943	0	0	0	0	0	0	0	0	0	chr7	+	83895530	83895762	ENSMUSE00001309562, ENSMUSE00001273671	0	2
GSMG0034733	Mesdc2	e3.0	5751	9507	1.01291	0.318755	chr7:83892000-83901506	mesoderm development candidate 2	2210015O11Rik,Mesd,msd	ENSMUSG00000038503	67943	0	0	0	0	0	0	0	0	0	chr7	+	83897750	83901506	NA	0	0
GSMG0034733	Mesdc2	e1.0	1	476	0.968023	0.703408	chr7:83892000-83901506	mesoderm development candidate 2	2210015O11Rik,Mesd,msd	ENSMUSG00000038503	67943	0	0	0	0	0	0	0	0	0	chr7	+	83892000	83892475	ENSMUSE00000767196	0	0
GSMG0034737	Gm2115	e3.0	47897	49386	1.00456	0.774543	chr7:84528954-84578339	predicted gene 2115	C77713	ENSMUSG00000097789	100039239	0	0	0	0	0	0	0	0	0	chr7	+	84576850	84578339	NA	0	1
GSMG0034737	Gm2115	e2.0	46752	46888	0.966367	0.735023	chr7:84528954-84578339	predicted gene 2115	C77713	ENSMUSG00000097789	100039239	0	0	0	0	0	0	0	0	0	chr7	+	84575705	84575841	ENSMUSE00001202950	0	2
GSMG0034747	Grm5	e7.0	442257	442503	1.01509	0.713558	chr7:87584168-88135063	glutamate receptor, metabotropic 5	6430542K11Rik,Glu5R,Gprc1e,mGluR5	ENSMUSG00000049583	108071	1	0	0	0	0	0	0	0	0	chr7	+	88026424	88026670	ENSMUSE00000590874	0	1
GSMG0034747	Grm5	e10.0	490024	490963	0.967923	0.130523	chr7:87584168-88135063	glutamate receptor, metabotropic 5	6430542K11Rik,Glu5R,Gprc1e,mGluR5	ENSMUSG00000049583	108071	1	0	0	0	0	0	0	0	0	chr7	+	88074191	88075130	ENSMUSE00000387016	0	1
GSMG0034747	Grm5	e1.0	1	373	0.860761	0.23062	chr7:87584168-88135063	glutamate receptor, metabotropic 5	6430542K11Rik,Glu5R,Gprc1e,mGluR5	ENSMUSG00000049583	108071	0	0	1	0	0	0	0	0	0	chr7	+	87584168	87584540	ENSMUSE00001381085	0	0
GSMG0034747	Grm5	e6.0	390968	391203	1.06627	0.219593	chr7:87584168-88135063	glutamate receptor, metabotropic 5	6430542K11Rik,Glu5R,Gprc1e,mGluR5	ENSMUSG00000049583	108071	1	0	0	0	0	0	0	0	0	chr7	+	87975135	87975370	ENSMUSE00000590875	0	1
GSMG0034747	Grm5	e2.0	2343	2551	1.10969	0.253964	chr7:87584168-88135063	glutamate receptor, metabotropic 5	6430542K11Rik,Glu5R,Gprc1e,mGluR5	ENSMUSG00000049583	108071	0	0	1	0	0	0	0	0	0	chr7	+	87586510	87586718	NA	0	0
GSMG0034747	Grm5	e8.0	451901	452069	0.946319	0.1529	chr7:87584168-88135063	glutamate receptor, metabotropic 5	6430542K11Rik,Glu5R,Gprc1e,mGluR5	ENSMUSG00000049583	108071	1	0	0	0	0	0	0	0	0	chr7	+	88036068	88036236	ENSMUSE00000590873	0	1
GSMG0034747	Grm5	e12.0	545814	550896	0.953107	0.213183	chr7:87584168-88135063	glutamate receptor, metabotropic 5	6430542K11Rik,Glu5R,Gprc1e,mGluR5	ENSMUSG00000049583	108071	1	0	0	0	0	0	0	0	0	chr7	+	88129981	88135063	NA	0	0
GSMG0034747	Grm5	e5.0	219648	219897	1.05443	0.107606	chr7:87584168-88135063	glutamate receptor, metabotropic 5	6430542K11Rik,Glu5R,Gprc1e,mGluR5	ENSMUSG00000049583	108071	0	0	0	0	0	0	0	0	0	chr7	+	87803815	87804064	ENSMUSE00001223324, ENSMUSE00001254113	0	2
GSMG0034747	Grm5	e11.0	532026	532121	1.19446	0.224709	chr7:87584168-88135063	glutamate receptor, metabotropic 5	6430542K11Rik,Glu5R,Gprc1e,mGluR5	ENSMUSG00000049583	108071	1	0	0	0	0	1	0	0	0	chr7	+	88116193	88116288	ENSMUSE00000440495	0	0
GSMG0034747	Grm5	e9.0	455816	455942	1.06155	0.468719	chr7:87584168-88135063	glutamate receptor, metabotropic 5	6430542K11Rik,Glu5R,Gprc1e,mGluR5	ENSMUSG00000049583	108071	1	0	0	0	0	0	0	0	0	chr7	+	88039983	88040109	ENSMUSE00000590872	0	1
GSMG0034747	Grm5	e4.0	18179	19034	0.999056	0.973928	chr7:87584168-88135063	glutamate receptor, metabotropic 5	6430542K11Rik,Glu5R,Gprc1e,mGluR5	ENSMUSG00000049583	108071	0	0	0	0	0	0	0	0	0	chr7	+	87602346	87603201	ENSMUSE00001379608, ENSMUSE00001381544	0	0
GSMG0034747	Grm5	e3.0	11949	12095	0.845153	0.146815	chr7:87584168-88135063	glutamate receptor, metabotropic 5	6430542K11Rik,Glu5R,Gprc1e,mGluR5	ENSMUSG00000049583	108071	0	0	0	0	0	0	0	0	0	chr7	+	87596116	87596262	ENSMUSE00001378928	0	0
GSMG0034753	Ctsc	e1.0	1	290	1.05217	0.658904	chr7:88278085-88315861	cathepsin C	dipeptidylpeptidase1,DPP1,DPPI	ENSMUSG00000030560	13032	0	0	0	0	0	0	0	0	0	chr7	+	88278085	88278374	ENSMUSE00000776705	0	0
GSMG0034753	Ctsc	e4.0	10566	14075	0.933489	0.365188	chr7:88278085-88315861	cathepsin C	dipeptidylpeptidase1,DPP1,DPPI	ENSMUSG00000030560	13032	1	0	0	0	0	0	0	0	0	chr7	+	88288650	88292159	NA	0	0
GSMG0034753	Ctsc	e5.0	18999	19165	1.02666	0.49593	chr7:88278085-88315861	cathepsin C	dipeptidylpeptidase1,DPP1,DPPI	ENSMUSG00000030560	13032	1	0	0	0	0	0	0	0	0	chr7	+	88297083	88297249	ENSMUSE00000200405	0	2
GSMG0034753	Ctsc	e7.0	24101	24216	1.14571	0.405634	chr7:88278085-88315861	cathepsin C	dipeptidylpeptidase1,DPP1,DPPI	ENSMUSG00000030560	13032	1	0	0	0	0	0	0	0	0	chr7	+	88302185	88302300	ENSMUSE00001225299, ENSMUSE00001282969	0	2
GSMG0034753	Ctsc	e6.0	21361	21513	1.15001	0.0821131	chr7:88278085-88315861	cathepsin C	dipeptidylpeptidase1,DPP1,DPPI	ENSMUSG00000030560	13032	1	0	0	0	0	0	0	0	0	chr7	+	88299445	88299597	ENSMUSE00001222214, ENSMUSE00001290641	0	2
GSMG0034753	Ctsc	e2.0	3303	3448	0.929281	0.320689	chr7:88278085-88315861	cathepsin C	dipeptidylpeptidase1,DPP1,DPPI	ENSMUSG00000030560	13032	0	0	0	0	0	0	0	0	0	chr7	+	88281387	88281532	ENSMUSE00001285208	0	2
GSMG0034753	Ctsc	e3.0	8810	8894	0.832129	0.199537	chr7:88278085-88315861	cathepsin C	dipeptidylpeptidase1,DPP1,DPPI	ENSMUSG00000030560	13032	1	0	0	0	0	0	0	0	0	chr7	+	88286894	88286978	ENSMUSE00000811531	0	0
GSMG0034753	Ctsc	e8.0	29929	30060	0.87439	0.119098	chr7:88278085-88315861	cathepsin C	dipeptidylpeptidase1,DPP1,DPPI	ENSMUSG00000030560	13032	1	0	0	0	0	0	0	0	0	chr7	+	88308013	88308144	ENSMUSE00000200406	0	2
GSMG0034756	Rab38	e2.0	20211	20491	1.03925	0.868578	chr7:88430271-88491572	RAB38, member RAS oncogene family	2310011F14Rik	ENSMUSG00000030559	72433	0	0	0	0	0	0	0	0	0	chr7	+	88450481	88450761	ENSMUSE00000200397	0	2
GSMG0034756	Rab38	e3.0	60345	61302	0.984251	0.887707	chr7:88430271-88491572	RAB38, member RAS oncogene family	2310011F14Rik	ENSMUSG00000030559	72433	0	0	0	0	0	0	0	0	0	chr7	+	88490615	88491572	NA	0	0
GSMG0034756	Rab38	e3.0	60338	60344	1.39601	0.319294	chr7:88430271-88491572	RAB38, member RAS oncogene family	2310011F14Rik	ENSMUSG00000030559	72433	0	0	0	0	0	0	0	0	0	chr7	+	88490608	88490614	NA	1	2
GSMG0034761	Me3	e9.0	174144	174247	0.93731	0.251676	chr7:89632504-89854359	malic enzyme 3, NADP(+)-dependent, mitochondrial	1700020C08Rik,B230207H15Rik	ENSMUSG00000030621	109264	0	0	0	0	0	0	0	0	0	chr7	+	89806647	89806750	ENSMUSE00001275730, ENSMUSE00001285489	0	2
GSMG0034761	Me3	e8.0	164117	164278	0.960302	0.394267	chr7:89632504-89854359	malic enzyme 3, NADP(+)-dependent, mitochondrial	1700020C08Rik,B230207H15Rik	ENSMUSG00000030621	109264	0	0	0	0	0	0	0	0	0	chr7	+	89796620	89796781	ENSMUSE00001212512, ENSMUSE00001212553	0	2
GSMG0034761	Me3	e16.0	217091	217264	1.02884	0.555773	chr7:89632504-89854359	malic enzyme 3, NADP(+)-dependent, mitochondrial	1700020C08Rik,B230207H15Rik	ENSMUSG00000030621	109264	1	0	0	0	0	0	0	0	0	chr7	+	89849594	89849767	ENSMUSE00000201397, ENSMUSE00001381942	0	0
GSMG0034761	Me3	e14.0	215421	215526	1.00495	0.918225	chr7:89632504-89854359	malic enzyme 3, NADP(+)-dependent, mitochondrial	1700020C08Rik,B230207H15Rik	ENSMUSG00000030621	109264	1	0	0	0	0	0	0	0	0	chr7	+	89847924	89848029	ENSMUSE00001274428, ENSMUSE00001281589	0	1
GSMG0034761	Me3	e2.0	393	590	0.890999	0.653234	chr7:89632504-89854359	malic enzyme 3, NADP(+)-dependent, mitochondrial	1700020C08Rik,B230207H15Rik	ENSMUSG00000030621	109264	0	0	0	0	0	0	0	0	0	chr7	+	89632896	89633093	ENSMUSE00000869836	0	1
GSMG0034761	Me3	e13.0	213697	213810	0.998909	0.989165	chr7:89632504-89854359	malic enzyme 3, NADP(+)-dependent, mitochondrial	1700020C08Rik,B230207H15Rik	ENSMUSG00000030621	109264	1	0	0	0	0	0	0	0	0	chr7	+	89846200	89846313	ENSMUSE00001278756, ENSMUSE00001309660	0	1
GSMG0034761	Me3	e17.0	217830	217928	1.06509	0.251911	chr7:89632504-89854359	malic enzyme 3, NADP(+)-dependent, mitochondrial	1700020C08Rik,B230207H15Rik	ENSMUSG00000030621	109264	1	0	0	0	0	0	0	0	0	chr7	+	89850333	89850431	ENSMUSE00000201381, ENSMUSE00001378618	0	0
GSMG0034761	Me3	e7.0	153923	153998	0.972542	0.687585	chr7:89632504-89854359	malic enzyme 3, NADP(+)-dependent, mitochondrial	1700020C08Rik,B230207H15Rik	ENSMUSG00000030621	109264	0	0	0	0	0	0	0	0	0	chr7	+	89786426	89786501	ENSMUSE00001248755, ENSMUSE00001256666	0	2
GSMG0034761	Me3	e15.0	216105	216247	1.15135	0.243166	chr7:89632504-89854359	malic enzyme 3, NADP(+)-dependent, mitochondrial	1700020C08Rik,B230207H15Rik	ENSMUSG00000030621	109264	1	0	0	0	0	0	0	0	0	chr7	+	89848608	89848750	ENSMUSE00000201402, ENSMUSE00001380906	0	1
GSMG0034761	Me3	e12.0	213292	213389	1.14153	0.160295	chr7:89632504-89854359	malic enzyme 3, NADP(+)-dependent, mitochondrial	1700020C08Rik,B230207H15Rik	ENSMUSG00000030621	109264	1	0	0	0	0	0	0	0	0	chr7	+	89845795	89845892	ENSMUSE00001257793, ENSMUSE00001205609	0	1
GSMG0034761	Me3	e3.0	104125	104258	1.13762	0.00789006	chr7:89632504-89854359	malic enzyme 3, NADP(+)-dependent, mitochondrial	1700020C08Rik,B230207H15Rik	ENSMUSG00000030621	109264	0	0	0	0	0	0	0	0	0	chr7	+	89736628	89736761	ENSMUSE00001294931, ENSMUSE00001279860	0	1
GSMG0034761	Me3	e11.0	201194	201303	0.91253	0.346805	chr7:89632504-89854359	malic enzyme 3, NADP(+)-dependent, mitochondrial	1700020C08Rik,B230207H15Rik	ENSMUSG00000030621	109264	1	0	0	0	0	0	0	0	0	chr7	+	89833697	89833806	ENSMUSE00001290434, ENSMUSE00001309126	0	1
GSMG0034761	Me3	e4.0	107304	107453	0.971281	0.552584	chr7:89632504-89854359	malic enzyme 3, NADP(+)-dependent, mitochondrial	1700020C08Rik,B230207H15Rik	ENSMUSG00000030621	109264	0	0	0	0	0	0	0	0	0	chr7	+	89739807	89739956	ENSMUSE00001231845, ENSMUSE00001288333	0	2
GSMG0034761	Me3	e1.0	1	66	1.12285	0.639926	chr7:89632504-89854359	malic enzyme 3, NADP(+)-dependent, mitochondrial	1700020C08Rik,B230207H15Rik	ENSMUSG00000030621	109264	0	0	1	0	0	0	0	0	0	chr7	+	89632504	89632569	NA	0	0
GSMG0034761	Me3	e18.0	219233	221856	1.03312	0.667895	chr7:89632504-89854359	malic enzyme 3, NADP(+)-dependent, mitochondrial	1700020C08Rik,B230207H15Rik	ENSMUSG00000030621	109264	1	0	0	0	0	0	0	0	0	chr7	+	89851736	89854359	ENSMUSE00000494779	0	0
GSMG0034767	Picalm	e9.0	44237	44322	1.00651	0.868578	chr7:90130212-90209447	phosphatidylinositol binding clathrin assembly protein	fit-1,fit1	ENSMUSG00000039361	233489	1	0	0	0	0	0	0	0	0	chr7	+	90174448	90174533	ENSMUSE00000323629	0	2
GSMG0034767	Picalm	e17.0	61443	61542	1.04104	0.491944	chr7:90130212-90209447	phosphatidylinositol binding clathrin assembly protein	fit-1,fit1	ENSMUSG00000039361	233489	1	0	0	0	0	0	0	0	0	chr7	+	90191654	90191753	ENSMUSE00000505476, ENSMUSE00001377909	0	2
GSMG0034767	Picalm	e15.0	60945	61061	1.05355	0.221821	chr7:90130212-90209447	phosphatidylinositol binding clathrin assembly protein	fit-1,fit1	ENSMUSG00000039361	233489	1	0	0	0	0	0	0	0	0	chr7	+	90191156	90191272	ENSMUSE00001381673, ENSMUSE00001381571	0	2
GSMG0034767	Picalm	e13.0	52008	52157	1.02343	0.410969	chr7:90130212-90209447	phosphatidylinositol binding clathrin assembly protein	fit-1,fit1	ENSMUSG00000039361	233489	1	0	0	0	0	1	0	0	0	chr7	+	90182219	90182368	ENSMUSE00000323598	0	1
GSMG0034767	Picalm	e16.0	61148	61178	1.06592	0.23958	chr7:90130212-90209447	phosphatidylinositol binding clathrin assembly protein	fit-1,fit1	ENSMUSG00000039361	233489	1	0	0	0	0	0	0	0	0	chr7	+	90191359	90191389	ENSMUSE00000323571, ENSMUSE00001379929	0	2
GSMG0034767	Picalm	e4.0	35303	35405	0.783683	0.0296545	chr7:90130212-90209447	phosphatidylinositol binding clathrin assembly protein	fit-1,fit1	ENSMUSG00000039361	233489	1	0	0	0	0	0	0	0	0	chr7	+	90165514	90165616	ENSMUSE00000590793	0	2
GSMG0034767	Picalm	e5.0	38971	39064	0.768185	0.0670237	chr7:90130212-90209447	phosphatidylinositol binding clathrin assembly protein	fit-1,fit1	ENSMUSG00000039361	233489	1	0	0	0	0	0	0	0	0	chr7	+	90169182	90169275	ENSMUSE00000323656	0	2
GSMG0034767	Picalm	e8.0	42823	42864	0.994179	0.874344	chr7:90130212-90209447	phosphatidylinositol binding clathrin assembly protein	fit-1,fit1	ENSMUSG00000039361	233489	1	0	0	0	0	0	0	0	0	chr7	+	90173034	90173075	ENSMUSE00000323636	0	2
GSMG0034767	Picalm	e1.0	1	491	0.94719	0.724282	chr7:90130212-90209447	phosphatidylinositol binding clathrin assembly protein	fit-1,fit1	ENSMUSG00000039361	233489	0	0	0	0	0	0	0	0	0	chr7	+	90130212	90130702	NA	0	0
GSMG0034767	Picalm	ae15.0	60930	60944	0.995251	0.945491	chr7:90130212-90209447	phosphatidylinositol binding clathrin assembly protein	fit-1,fit1	ENSMUSG00000039361	233489	0	0	0	0	0	0	0	0	0	chr7	+	90191141	90191155	NA	1	2
GSMG0034767	Picalm	e2.0	30237	30379	0.882641	0.106172	chr7:90130212-90209447	phosphatidylinositol binding clathrin assembly protein	fit-1,fit1	ENSMUSG00000039361	233489	0	0	0	0	0	0	0	0	0	chr7	+	90160448	90160590	ENSMUSE00000323677, ENSMUSE00001380771, ENSMUSE00001376556	0	2
GSMG0034767	Picalm	e21.0	77372	79236	0.97479	0.59147	chr7:90130212-90209447	phosphatidylinositol binding clathrin assembly protein	fit-1,fit1	ENSMUSG00000039361	233489	1	0	0	0	0	0	0	0	0	chr7	+	90207583	90209447	NA	0	0
GSMG0034767	Picalm	e7.0	42023	42129	0.9264	0.277517	chr7:90130212-90209447	phosphatidylinositol binding clathrin assembly protein	fit-1,fit1	ENSMUSG00000039361	233489	1	0	0	0	0	0	0	0	0	chr7	+	90172234	90172340	ENSMUSE00000323641	0	2
GSMG0034767	Picalm	e6.0	40368	40479	0.742666	0.0776422	chr7:90130212-90209447	phosphatidylinositol binding clathrin assembly protein	fit-1,fit1	ENSMUSG00000039361	233489	1	0	0	0	0	0	0	0	0	chr7	+	90170579	90170690	ENSMUSE00000323649	0	2
GSMG0034767	Picalm	e18.0	64062	64085	1.08648	0.237421	chr7:90130212-90209447	phosphatidylinositol binding clathrin assembly protein	fit-1,fit1	ENSMUSG00000039361	233489	1	0	0	0	0	1	0	0	0	chr7	+	90194273	90194296	ENSMUSE00000493150	1	1
GSMG0034767	Picalm	e11.0	46448	46584	1.10593	0.0257287	chr7:90130212-90209447	phosphatidylinositol binding clathrin assembly protein	fit-1,fit1	ENSMUSG00000039361	233489	1	0	0	0	0	0	0	0	0	chr7	+	90176659	90176795	ENSMUSE00000323614	0	2
GSMG0034767	Picalm	e14.0	58939	59046	0.922577	0.118417	chr7:90130212-90209447	phosphatidylinositol binding clathrin assembly protein	fit-1,fit1	ENSMUSG00000039361	233489	1	0	0	0	0	0	0	0	0	chr7	+	90189150	90189257	ENSMUSE00000323591	0	2
GSMG0034767	Picalm	e20.0	66705	66809	1.10527	0.0335251	chr7:90130212-90209447	phosphatidylinositol binding clathrin assembly protein	fit-1,fit1	ENSMUSG00000039361	233489	1	0	0	0	0	0	0	0	0	chr7	+	90196916	90197020	ENSMUSE00000501341	0	2
GSMG0034767	Picalm	e12.0	47289	47392	1.06791	0.176994	chr7:90130212-90209447	phosphatidylinositol binding clathrin assembly protein	fit-1,fit1	ENSMUSG00000039361	233489	1	0	0	0	0	0	0	0	0	chr7	+	90177500	90177603	ENSMUSE00000323609	0	2
GSMG0034767	Picalm	e19.0	65444	65503	1.08568	0.267257	chr7:90130212-90209447	phosphatidylinositol binding clathrin assembly protein	fit-1,fit1	ENSMUSG00000039361	233489	1	0	0	0	0	0	0	0	0	chr7	+	90195655	90195714	ENSMUSE00000323545, ENSMUSE00001376336	0	2
GSMG0034767	Picalm	e3.0	31049	31124	0.902511	0.243908	chr7:90130212-90209447	phosphatidylinositol binding clathrin assembly protein	fit-1,fit1	ENSMUSG00000039361	233489	0	0	0	0	0	0	0	0	0	chr7	+	90161260	90161335	ENSMUSE00000323670, ENSMUSE00001377694	0	2
GSMG0034767	Picalm	e10.0	46068	46191	1.01959	0.682137	chr7:90130212-90209447	phosphatidylinositol binding clathrin assembly protein	fit-1,fit1	ENSMUSG00000039361	233489	1	0	0	0	0	0	0	0	0	chr7	+	90176279	90176402	ENSMUSE00000323621	0	2
GSMG0034772	Sytl2	e6.0	70473	70587	0.876475	0.775936	chr7:90302355-90410719	synaptotagmin-like 2	Slp2,Slp2-a,Slp2-b,Slp2-c,Slp2-d	ENSMUSG00000030616	83671	0	0	1	0	0	0	0	0	0	chr7	+	90372827	90372941	ENSMUSE00000243443	0	0
GSMG0034772	Sytl2	e20.0	100677	100755	1.05132	0.436238	chr7:90302355-90410719	synaptotagmin-like 2	Slp2,Slp2-a,Slp2-b,Slp2-c,Slp2-d	ENSMUSG00000030616	83671	1	0	0	0	0	0	0	0	0	chr7	+	90403031	90403109	ENSMUSE00001322384, ENSMUSE00001318127	0	2
GSMG0034772	Sytl2	e22.0	106002	106207	1.05628	0.274874	chr7:90302355-90410719	synaptotagmin-like 2	Slp2,Slp2-a,Slp2-b,Slp2-c,Slp2-d	ENSMUSG00000030616	83671	1	0	0	0	0	0	0	0	0	chr7	+	90408356	90408561	ENSMUSE00001332607, ENSMUSE00001325433	0	2
GSMG0034772	Sytl2	e15.0	92811	92928	0.900439	0.382498	chr7:90302355-90410719	synaptotagmin-like 2	Slp2,Slp2-a,Slp2-b,Slp2-c,Slp2-d	ENSMUSG00000030616	83671	1	0	1	1	0	0	0	0	0	chr7	+	90395165	90395282	NA	0	1
GSMG0034772	Sytl2	e11.0	85149	85202	0.868692	0.2433	chr7:90302355-90410719	synaptotagmin-like 2	Slp2,Slp2-a,Slp2-b,Slp2-c,Slp2-d	ENSMUSG00000030616	83671	1	0	1	0	0	0	0	0	0	chr7	+	90387503	90387556	ENSMUSE00001322735, ENSMUSE00001325293	0	1
GSMG0034772	Sytl2	e7.0	73035	73838	0.835558	0.567737	chr7:90302355-90410719	synaptotagmin-like 2	Slp2,Slp2-a,Slp2-b,Slp2-c,Slp2-d	ENSMUSG00000030616	83671	0	0	1	0	0	0	0	0	0	chr7	+	90375389	90376192	ENSMUSE00000201340	0	0
GSMG0034772	Sytl2	e13.0	90099	90103	0.818052	0.0553125	chr7:90302355-90410719	synaptotagmin-like 2	Slp2,Slp2-a,Slp2-b,Slp2-c,Slp2-d	ENSMUSG00000030616	83671	0	0	0	0	0	0	0	0	0	chr7	+	90392453	90392457	NA	1	1
GSMG0034772	Sytl2	e13.0	90005	90098	0.831239	0.0301505	chr7:90302355-90410719	synaptotagmin-like 2	Slp2,Slp2-a,Slp2-b,Slp2-c,Slp2-d	ENSMUSG00000030616	83671	0	0	0	0	0	0	0	0	0	chr7	+	90392359	90392452	NA	0	1
GSMG0034772	Sytl2	e19.0	99044	99214	0.939183	0.207234	chr7:90302355-90410719	synaptotagmin-like 2	Slp2,Slp2-a,Slp2-b,Slp2-c,Slp2-d	ENSMUSG00000030616	83671	1	0	0	0	0	0	0	0	0	chr7	+	90401398	90401568	ENSMUSE00001334951, ENSMUSE00001335956	0	2
GSMG0034772	Sytl2	e21.0	104557	104656	1.09043	0.114274	chr7:90302355-90410719	synaptotagmin-like 2	Slp2,Slp2-a,Slp2-b,Slp2-c,Slp2-d	ENSMUSG00000030616	83671	1	0	0	0	0	0	0	0	0	chr7	+	90406911	90407010	ENSMUSE00001328212, ENSMUSE00001325774	0	2
GSMG0034772	Sytl2	e16.0	94120	94125	0.894572	0.351931	chr7:90302355-90410719	synaptotagmin-like 2	Slp2,Slp2-a,Slp2-b,Slp2-c,Slp2-d	ENSMUSG00000030616	83671	0	0	0	0	0	0	0	0	0	chr7	+	90396474	90396479	NA	1	1
GSMG0034772	Sytl2	e18.0	96830	96932	1.02869	0.746752	chr7:90302355-90410719	synaptotagmin-like 2	Slp2,Slp2-a,Slp2-b,Slp2-c,Slp2-d	ENSMUSG00000030616	83671	1	0	0	0	0	0	0	0	0	chr7	+	90399184	90399286	ENSMUSE00001326969, ENSMUSE00001321548	0	2
GSMG0034772	Sytl2	e23.0	107048	108365	0.903631	0.23284	chr7:90302355-90410719	synaptotagmin-like 2	Slp2,Slp2-a,Slp2-b,Slp2-c,Slp2-d	ENSMUSG00000030616	83671	1	0	0	0	0	0	0	0	0	chr7	+	90409402	90410719	ENSMUSE00001381692	0	0
GSMG0034772	Sytl2	e16.0	94126	94289	1.00368	0.94104	chr7:90302355-90410719	synaptotagmin-like 2	Slp2,Slp2-a,Slp2-b,Slp2-c,Slp2-d	ENSMUSG00000030616	83671	0	0	0	0	0	0	0	0	0	chr7	+	90396480	90396643	NA	0	2
GSMG0034772	Sytl2	e8.0	77148	77219	0.944316	0.910347	chr7:90302355-90410719	synaptotagmin-like 2	Slp2,Slp2-a,Slp2-b,Slp2-c,Slp2-d	ENSMUSG00000030616	83671	0	0	1	0	0	0	0	0	0	chr7	+	90379502	90379573	ENSMUSE00000201341	0	1
GSMG0034772	Sytl2	e12.0	86514	86561	1.07922	0.463836	chr7:90302355-90410719	synaptotagmin-like 2	Slp2,Slp2-a,Slp2-b,Slp2-c,Slp2-d	ENSMUSG00000030616	83671	1	0	1	0	0	1	0	0	0	chr7	+	90388868	90388915	ENSMUSE00001318545, ENSMUSE00001322502	0	0
GSMG0034772	Sytl2	ae11.0	84626	85148	1.03343	0.656347	chr7:90302355-90410719	synaptotagmin-like 2	Slp2,Slp2-a,Slp2-b,Slp2-c,Slp2-d	ENSMUSG00000030616	83671	0	0	0	0	0	0	0	0	0	chr7	+	90386980	90387502	NA	0	1
GSMG0034777	NULL	e2.0	27636	27670	0.8838	0.358153	chr7:90477171-90504840	NULL	A330103J02Rik,B230218P12Rik,B330007M19Rik,Chapsyn-110,Dlgh2,Gm21505,LOC382816,PSD93	NULL	NULL	0	0	0	0	0	0	0	0	0	chr7	+	90504806	90504840	NA	0	2
GSMG0034777	NULL	e1.0	1	705	1.00624	0.358153	chr7:90477171-90504840	NULL	A330103J02Rik,B230218P12Rik,B330007M19Rik,Chapsyn-110,Dlgh2,Gm21505,LOC382816,PSD93	NULL	NULL	0	0	0	0	0	0	0	0	0	chr7	+	90477171	90477875	NA	0	2
GSMG0034802	Ccdc90b	e4.0	11391	11492	0.938253	0.13008	chr7:92561149-92582293	coiled-coil domain containing 90B	2310015N07Rik	ENSMUSG00000030613	66365	0	0	0	0	0	1	0	0	0	chr7	+	92572539	92572640	ENSMUSE00000201321	0	1
GSMG0034802	Ccdc90b	e2.0	6474	6593	0.995125	0.905158	chr7:92561149-92582293	coiled-coil domain containing 90B	2310015N07Rik	ENSMUSG00000030613	66365	0	0	0	0	0	0	0	0	0	chr7	+	92567622	92567741	ENSMUSE00000201317	0	2
GSMG0034802	Ccdc90b	e7.0	14181	14234	0.973564	0.671581	chr7:92561149-92582293	coiled-coil domain containing 90B	2310015N07Rik	ENSMUSG00000030613	66365	0	0	0	0	0	0	0	0	0	chr7	+	92575329	92575382	ENSMUSE00000492814	0	2
GSMG0034802	Ccdc90b	e8.0	17276	17390	0.806373	0.0537335	chr7:92561149-92582293	coiled-coil domain containing 90B	2310015N07Rik	ENSMUSG00000030613	66365	0	0	0	0	0	0	0	0	0	chr7	+	92578424	92578538	ENSMUSE00000590735	0	2
GSMG0034802	Ccdc90b	e1.0	1	487	1.08187	0.512948	chr7:92561149-92582293	coiled-coil domain containing 90B	2310015N07Rik	ENSMUSG00000030613	66365	0	0	0	0	0	0	0	0	0	chr7	+	92561149	92561635	ENSMUSE00001235573, ENSMUSE00001310245	0	0
GSMG0034802	Ccdc90b	e5.0	13474	13515	0.988234	0.832226	chr7:92561149-92582293	coiled-coil domain containing 90B	2310015N07Rik	ENSMUSG00000030613	66365	0	0	0	0	0	0	0	0	0	chr7	+	92574622	92574663	ENSMUSE00000491615	0	2
GSMG0034802	Ccdc90b	e6.0	13596	13667	1.08145	0.0476112	chr7:92561149-92582293	coiled-coil domain containing 90B	2310015N07Rik	ENSMUSG00000030613	66365	0	0	0	0	0	0	0	0	0	chr7	+	92574744	92574815	ENSMUSE00000492703	0	2
GSMG0034802	Ccdc90b	e9.0	20647	21145	1.06092	0.384204	chr7:92561149-92582293	coiled-coil domain containing 90B	2310015N07Rik	ENSMUSG00000030613	66365	0	0	0	0	0	0	0	0	0	chr7	+	92581795	92582293	NA	0	1
GSMG0034802	Ccdc90b	e3.0	7324	7427	1.08956	0.0683618	chr7:92561149-92582293	coiled-coil domain containing 90B	2310015N07Rik	ENSMUSG00000030613	66365	0	0	0	0	0	0	0	0	0	chr7	+	92568472	92568575	ENSMUSE00000201319	0	2
GSMG0034806	Rab30	e4.0	87821	88004	0.990102	0.842821	chr7:92741706-92837116	RAB30, member RAS oncogene family	5033421K01Rik	ENSMUSG00000030643	75985	0	0	0	0	0	0	0	0	0	chr7	+	92829526	92829709	ENSMUSE00000201541	0	2
GSMG0034806	Rab30	e2.0	78278	78378	1.17311	0.142872	chr7:92741706-92837116	RAB30, member RAS oncogene family	5033421K01Rik	ENSMUSG00000030643	75985	0	0	0	0	0	0	0	0	0	chr7	+	92819983	92820083	ENSMUSE00000399414, ENSMUSE00001377651	0	1
GSMG0034806	Rab30	e5.0	93984	95411	0.982071	0.460902	chr7:92741706-92837116	RAB30, member RAS oncogene family	5033421K01Rik	ENSMUSG00000030643	75985	0	0	0	0	0	0	0	0	0	chr7	+	92835689	92837116	NA	0	0
GSMG0034806	Rab30	e3.0	82093	82176	1.11928	0.112202	chr7:92741706-92837116	RAB30, member RAS oncogene family	5033421K01Rik	ENSMUSG00000030643	75985	0	0	0	0	0	0	0	0	0	chr7	+	92823798	92823881	ENSMUSE00000240153	0	2
GSMG0034806	Rab30	e1.0	1	137	0.946663	0.750976	chr7:92741706-92837116	RAB30, member RAS oncogene family	5033421K01Rik	ENSMUSG00000030643	75985	0	0	1	0	0	0	0	0	0	chr7	+	92741706	92741842	NA	0	0
GSMG0034809	NULL	e1.0	1	2746	1	NA	chr7:92841789-92844534	NULL	5033421K01Rik	NULL	NULL	0	0	0	0	0	0	0	0	0	chr7	+	92841789	92844534	NA	0	2
GSMG0034810	Prcp	e1.0	242	248	1.01067	0.97405	chr7:92875253-92934581	prolylcarboxypeptidase (angiotensinase C)	2510048K03Rik,2610104A14Rik	ENSMUSG00000061119	72461	0	0	0	0	0	0	0	0	0	chr7	+	92875494	92875500	NA	1	2
GSMG0034810	Prcp	e4.0	34883	35064	0.845036	0.441125	chr7:92875253-92934581	prolylcarboxypeptidase (angiotensinase C)	2510048K03Rik,2610104A14Rik	ENSMUSG00000061119	72461	1	0	0	0	0	0	0	0	0	chr7	+	92910135	92910316	ENSMUSE00000590721	0	2
GSMG0034810	Prcp	e5.0	42417	42468	0.871208	0.747101	chr7:92875253-92934581	prolylcarboxypeptidase (angiotensinase C)	2510048K03Rik,2610104A14Rik	ENSMUSG00000061119	72461	0	0	0	0	0	0	0	0	0	chr7	+	92917669	92917720	NA	0	2
GSMG0034810	Prcp	e8.0	53353	53540	0.94186	0.710891	chr7:92875253-92934581	prolylcarboxypeptidase (angiotensinase C)	2510048K03Rik,2610104A14Rik	ENSMUSG00000061119	72461	1	0	0	0	0	0	0	0	0	chr7	+	92928605	92928792	ENSMUSE00000590717	0	2
GSMG0034810	Prcp	e5.0	42469	42574	1.10723	0.717139	chr7:92875253-92934581	prolylcarboxypeptidase (angiotensinase C)	2510048K03Rik,2610104A14Rik	ENSMUSG00000061119	72461	0	0	0	0	0	0	0	0	0	chr7	+	92917721	92917826	NA	0	2
GSMG0034810	Prcp	e6.0	43750	43919	1.22011	0.211377	chr7:92875253-92934581	prolylcarboxypeptidase (angiotensinase C)	2510048K03Rik,2610104A14Rik	ENSMUSG00000061119	72461	1	0	0	0	0	0	0	0	0	chr7	+	92919002	92919171	ENSMUSE00000590719	0	2
GSMG0034810	Prcp	e2.0	25907	26047	1.24736	0.186518	chr7:92875253-92934581	prolylcarboxypeptidase (angiotensinase C)	2510048K03Rik,2610104A14Rik	ENSMUSG00000061119	72461	0	0	0	0	0	0	0	0	0	chr7	+	92901159	92901299	ENSMUSE00000590724, ENSMUSE00001377481	0	2
GSMG0034814	Fam181b	e1.0	1	2005	1	NA	chr7:93079863-93081867	family with sequence similarity 181, member B	A830059I20Rik	ENSMUSG00000051515	58238	0	0	0	0	0	0	0	0	0	chr7	+	93079863	93081867	NA	0	0
GSMG0034819	Tenm4	e15.0	566112	566322	1.25941	0.0629238	chr7:96171240-96911090	teneurin transmembrane protein 4	Doc4,ELM2,l(7)-3Rn,l7Rn3,Odz4,Ten-m4	ENSMUSG00000048078	23966	1	0	1	0	0	0	0	0	0	chr7	+	96737351	96737561	ENSMUSE00000397171	0	1
GSMG0034819	Tenm4	e32.0	702415	703292	0.9078	0.0941119	chr7:96171240-96911090	teneurin transmembrane protein 4	Doc4,ELM2,l(7)-3Rn,l7Rn3,Odz4,Ten-m4	ENSMUSG00000048078	23966	1	0	0	0	0	0	0	0	0	chr7	+	96873654	96874531	ENSMUSE00000378377	0	1
GSMG0034819	Tenm4	e12.0	532687	532922	1.08339	0.490421	chr7:96171240-96911090	teneurin transmembrane protein 4	Doc4,ELM2,l(7)-3Rn,l7Rn3,Odz4,Ten-m4	ENSMUSG00000048078	23966	1	0	1	0	0	0	0	0	0	chr7	+	96703926	96704161	ENSMUSE00001206677, ENSMUSE00001289767	0	1
GSMG0034819	Tenm4	e8.0	382239	382508	0.953626	0.70875	chr7:96171240-96911090	teneurin transmembrane protein 4	Doc4,ELM2,l(7)-3Rn,l7Rn3,Odz4,Ten-m4	ENSMUSG00000048078	23966	1	0	1	0	0	0	0	0	0	chr7	+	96553478	96553747	ENSMUSE00000272421	0	1
GSMG0034819	Tenm4	e18.0	606580	606780	0.820558	0.0745008	chr7:96171240-96911090	teneurin transmembrane protein 4	Doc4,ELM2,l(7)-3Rn,l7Rn3,Odz4,Ten-m4	ENSMUSG00000048078	23966	1	0	1	0	0	0	0	0	0	chr7	+	96777819	96778019	ENSMUSE00000411481	0	1
GSMG0034819	Tenm4	e36.0	723414	725028	1.02314	0.491968	chr7:96171240-96911090	teneurin transmembrane protein 4	Doc4,ELM2,l(7)-3Rn,l7Rn3,Odz4,Ten-m4	ENSMUSG00000048078	23966	1	0	0	0	0	0	0	0	0	chr7	+	96894653	96896267	ENSMUSE00000374560	0	1
GSMG0034819	Tenm4	e38.0	734594	739851	1.05242	0.326372	chr7:96171240-96911090	teneurin transmembrane protein 4	Doc4,ELM2,l(7)-3Rn,l7Rn3,Odz4,Ten-m4	ENSMUSG00000048078	23966	1	0	0	0	0	0	0	0	0	chr7	+	96905833	96911090	NA	0	0
GSMG0034819	Tenm4	e35.0	721620	721916	1.04333	0.689575	chr7:96171240-96911090	teneurin transmembrane protein 4	Doc4,ELM2,l(7)-3Rn,l7Rn3,Odz4,Ten-m4	ENSMUSG00000048078	23966	1	0	0	0	0	0	0	0	0	chr7	+	96892859	96893155	ENSMUSE00000201543	0	1
GSMG0034819	Tenm4	e31.0	696711	696865	0.955056	0.64572	chr7:96171240-96911090	teneurin transmembrane protein 4	Doc4,ELM2,l(7)-3Rn,l7Rn3,Odz4,Ten-m4	ENSMUSG00000048078	23966	1	0	0	0	0	0	0	0	0	chr7	+	96867950	96868104	ENSMUSE00000337662	0	1
GSMG0034819	Tenm4	e23.0	652491	652707	1.06915	0.633678	chr7:96171240-96911090	teneurin transmembrane protein 4	Doc4,ELM2,l(7)-3Rn,l7Rn3,Odz4,Ten-m4	ENSMUSG00000048078	23966	1	0	0	0	0	0	0	0	0	chr7	+	96823730	96823946	ENSMUSE00001204648, ENSMUSE00001292039	0	1
GSMG0034819	Tenm4	e16.0	600765	600866	0.961204	0.581207	chr7:96171240-96911090	teneurin transmembrane protein 4	Doc4,ELM2,l(7)-3Rn,l7Rn3,Odz4,Ten-m4	ENSMUSG00000048078	23966	1	0	1	0	0	0	0	0	0	chr7	+	96772004	96772105	ENSMUSE00000355682	0	1
GSMG0034819	Tenm4	e7.0	378773	379060	1.05924	0.660408	chr7:96171240-96911090	teneurin transmembrane protein 4	Doc4,ELM2,l(7)-3Rn,l7Rn3,Odz4,Ten-m4	ENSMUSG00000048078	23966	1	0	1	0	0	0	0	0	0	chr7	+	96550012	96550299	ENSMUSE00001289020, ENSMUSE00001254984	0	1
GSMG0034819	Tenm4	e10.0	523531	523786	1.08624	0.610147	chr7:96171240-96911090	teneurin transmembrane protein 4	Doc4,ELM2,l(7)-3Rn,l7Rn3,Odz4,Ten-m4	ENSMUSG00000048078	23966	1	0	1	0	0	0	0	0	0	chr7	+	96694770	96695025	ENSMUSE00001270761, ENSMUSE00001307537	0	1
GSMG0034819	Tenm4	e21.0	633866	633892	0.990881	0.95349	chr7:96171240-96911090	teneurin transmembrane protein 4	Doc4,ELM2,l(7)-3Rn,l7Rn3,Odz4,Ten-m4	ENSMUSG00000048078	23966	1	0	0	0	0	1	0	0	0	chr7	+	96805105	96805131	ENSMUSE00000529554	1	0
GSMG0034819	Tenm4	e5.0	184117	184172	0.8984	0.593968	chr7:96171240-96911090	teneurin transmembrane protein 4	Doc4,ELM2,l(7)-3Rn,l7Rn3,Odz4,Ten-m4	ENSMUSG00000048078	23966	0	0	1	0	0	0	0	0	0	chr7	+	96355356	96355411	ENSMUSE00000906098	0	0
GSMG0034819	Tenm4	e20.0	626081	626266	0.987045	0.936031	chr7:96171240-96911090	teneurin transmembrane protein 4	Doc4,ELM2,l(7)-3Rn,l7Rn3,Odz4,Ten-m4	ENSMUSG00000048078	23966	1	0	0	0	0	0	0	0	0	chr7	+	96797320	96797505	ENSMUSE00001251932, ENSMUSE00001235424	0	1
GSMG0034819	Tenm4	e27.0	676757	676900	1.06307	0.44757	chr7:96171240-96911090	teneurin transmembrane protein 4	Doc4,ELM2,l(7)-3Rn,l7Rn3,Odz4,Ten-m4	ENSMUSG00000048078	23966	1	0	0	0	0	0	0	0	0	chr7	+	96847996	96848139	ENSMUSE00000359871	0	1
GSMG0034819	Tenm4	e22.0	640594	640740	1.10418	0.621285	chr7:96171240-96911090	teneurin transmembrane protein 4	Doc4,ELM2,l(7)-3Rn,l7Rn3,Odz4,Ten-m4	ENSMUSG00000048078	23966	1	0	0	0	0	0	0	0	0	chr7	+	96811833	96811979	ENSMUSE00001213686, ENSMUSE00001296411	0	1
GSMG0034819	Tenm4	e30.0	692211	692443	0.95363	0.51009	chr7:96171240-96911090	teneurin transmembrane protein 4	Doc4,ELM2,l(7)-3Rn,l7Rn3,Odz4,Ten-m4	ENSMUSG00000048078	23966	1	0	0	0	0	0	0	0	0	chr7	+	96863450	96863682	ENSMUSE00000405700	0	1
GSMG0034819	Tenm4	e6.0	265522	265619	1.00764	0.956074	chr7:96171240-96911090	teneurin transmembrane protein 4	Doc4,ELM2,l(7)-3Rn,l7Rn3,Odz4,Ten-m4	ENSMUSG00000048078	23966	0	0	0	0	0	0	0	0	0	chr7	+	96436761	96436858	NA	0	0
GSMG0034819	Tenm4	e25.0	671687	671948	1.05647	0.557818	chr7:96171240-96911090	teneurin transmembrane protein 4	Doc4,ELM2,l(7)-3Rn,l7Rn3,Odz4,Ten-m4	ENSMUSG00000048078	23966	1	0	0	0	0	0	0	0	0	chr7	+	96842926	96843187	ENSMUSE00000344850	0	1
GSMG0034819	Tenm4	e37.0	731606	731748	0.997952	0.984338	chr7:96171240-96911090	teneurin transmembrane protein 4	Doc4,ELM2,l(7)-3Rn,l7Rn3,Odz4,Ten-m4	ENSMUSG00000048078	23966	1	0	0	0	0	0	0	0	0	chr7	+	96902845	96902987	ENSMUSE00000344810	0	2
GSMG0034819	Tenm4	e33.0	714078	714250	0.988903	0.923355	chr7:96171240-96911090	teneurin transmembrane protein 4	Doc4,ELM2,l(7)-3Rn,l7Rn3,Odz4,Ten-m4	ENSMUSG00000048078	23966	1	0	0	0	0	0	0	0	0	chr7	+	96885317	96885489	ENSMUSE00000350498	0	1
GSMG0034819	Tenm4	e26.0	674458	674725	1.02149	0.710414	chr7:96171240-96911090	teneurin transmembrane protein 4	Doc4,ELM2,l(7)-3Rn,l7Rn3,Odz4,Ten-m4	ENSMUSG00000048078	23966	1	0	0	0	0	0	0	0	0	chr7	+	96845697	96845964	ENSMUSE00000358049	0	1
GSMG0034819	Tenm4	e28.0	681094	681343	0.910699	0.586602	chr7:96171240-96911090	teneurin transmembrane protein 4	Doc4,ELM2,l(7)-3Rn,l7Rn3,Odz4,Ten-m4	ENSMUSG00000048078	23966	1	0	0	0	0	0	0	0	0	chr7	+	96852333	96852582	ENSMUSE00000413475	0	1
GSMG0034819	Tenm4	e34.0	717435	717670	0.975936	0.790212	chr7:96171240-96911090	teneurin transmembrane protein 4	Doc4,ELM2,l(7)-3Rn,l7Rn3,Odz4,Ten-m4	ENSMUSG00000048078	23966	1	0	0	0	0	0	0	0	0	chr7	+	96888674	96888909	ENSMUSE00000382008	0	1
GSMG0034819	Tenm4	e14.0	564446	564660	0.977884	0.812572	chr7:96171240-96911090	teneurin transmembrane protein 4	Doc4,ELM2,l(7)-3Rn,l7Rn3,Odz4,Ten-m4	ENSMUSG00000048078	23966	1	0	1	0	0	0	0	0	0	chr7	+	96735685	96735899	ENSMUSE00000384182	0	1
GSMG0034819	Tenm4	e29.0	683478	683498	0.856933	0.269376	chr7:96171240-96911090	teneurin transmembrane protein 4	Doc4,ELM2,l(7)-3Rn,l7Rn3,Odz4,Ten-m4	ENSMUSG00000048078	23966	1	0	0	0	0	1	0	0	0	chr7	+	96854717	96854737	ENSMUSE00000529553	1	0
GSMG0034819	Tenm4	e17.0	602736	602930	0.879384	0.160875	chr7:96171240-96911090	teneurin transmembrane protein 4	Doc4,ELM2,l(7)-3Rn,l7Rn3,Odz4,Ten-m4	ENSMUSG00000048078	23966	1	0	1	0	0	0	0	0	0	chr7	+	96773975	96774169	ENSMUSE00000529567	0	1
GSMG0034819	Tenm4	e24.0	666037	666156	1.04922	0.735232	chr7:96171240-96911090	teneurin transmembrane protein 4	Doc4,ELM2,l(7)-3Rn,l7Rn3,Odz4,Ten-m4	ENSMUSG00000048078	23966	1	0	0	0	0	0	0	0	0	chr7	+	96837276	96837395	ENSMUSE00001267161, ENSMUSE00001259425	0	1
GSMG0034819	Tenm4	e13.0	558110	558286	1.06048	0.580279	chr7:96171240-96911090	teneurin transmembrane protein 4	Doc4,ELM2,l(7)-3Rn,l7Rn3,Odz4,Ten-m4	ENSMUSG00000048078	23966	1	0	1	0	0	0	0	0	0	chr7	+	96729349	96729525	ENSMUSE00000347668	0	1
GSMG0034830	Nars2	e7.0	72093	72225	0.875291	0.118514	chr7:96951526-97064755	asparaginyl-tRNA synthetase 2 (mitochondrial)(putative)	NULL	ENSMUSG00000018995	244141	0	0	0	0	0	0	0	0	0	chr7	+	97023618	97023750	ENSMUSE00000271869	0	2
GSMG0034830	Nars2	e2.0	4419	4528	1.21433	0.202217	chr7:96951526-97064755	asparaginyl-tRNA synthetase 2 (mitochondrial)(putative)	NULL	ENSMUSG00000018995	244141	0	0	0	0	0	0	0	0	0	chr7	+	96955944	96956053	ENSMUSE00001256960, ENSMUSE00001294206	0	2
GSMG0034830	Nars2	e12.0	105923	106020	1.00339	0.956379	chr7:96951526-97064755	asparaginyl-tRNA synthetase 2 (mitochondrial)(putative)	NULL	ENSMUSG00000018995	244141	0	0	0	0	0	0	0	0	0	chr7	+	97057448	97057545	ENSMUSE00001308067, ENSMUSE00001291651	0	2
GSMG0034830	Nars2	e13.0	108261	108287	1.20191	0.0729125	chr7:96951526-97064755	asparaginyl-tRNA synthetase 2 (mitochondrial)(putative)	NULL	ENSMUSG00000018995	244141	0	0	0	0	0	0	0	0	0	chr7	+	97059786	97059812	ENSMUSE00001227766, ENSMUSE00001234929	1	2
GSMG0034830	Nars2	e5.0	21957	22037	1.05057	0.595221	chr7:96951526-97064755	asparaginyl-tRNA synthetase 2 (mitochondrial)(putative)	NULL	ENSMUSG00000018995	244141	0	0	0	0	0	0	0	0	0	chr7	+	96973482	96973562	ENSMUSE00001296131, ENSMUSE00001230575	0	2
GSMG0034830	Nars2	e1.0	1	419	1.10373	0.607177	chr7:96951526-97064755	asparaginyl-tRNA synthetase 2 (mitochondrial)(putative)	NULL	ENSMUSG00000018995	244141	0	0	0	0	0	0	0	0	0	chr7	+	96951526	96951944	NA	0	0
GSMG0034830	Nars2	e9.0	80021	80058	0.802655	0.109328	chr7:96951526-97064755	asparaginyl-tRNA synthetase 2 (mitochondrial)(putative)	NULL	ENSMUSG00000018995	244141	0	0	0	0	0	0	0	0	0	chr7	+	97031546	97031583	ENSMUSE00000271765	0	2
GSMG0034830	Nars2	e10.0	83706	83772	0.979144	0.779491	chr7:96951526-97064755	asparaginyl-tRNA synthetase 2 (mitochondrial)(putative)	NULL	ENSMUSG00000018995	244141	0	0	0	0	0	0	0	0	0	chr7	+	97035231	97035297	ENSMUSE00001287498, ENSMUSE00001227071	0	2
GSMG0034830	Nars2	e8.0	79813	79911	0.8566	0.143245	chr7:96951526-97064755	asparaginyl-tRNA synthetase 2 (mitochondrial)(putative)	NULL	ENSMUSG00000018995	244141	0	0	0	0	0	0	0	0	0	chr7	+	97031338	97031436	ENSMUSE00001237111	0	2
GSMG0034830	Nars2	e14.0	111044	113230	1.02614	0.656379	chr7:96951526-97064755	asparaginyl-tRNA synthetase 2 (mitochondrial)(putative)	NULL	ENSMUSG00000018995	244141	0	0	0	0	0	0	0	0	0	chr7	+	97062569	97064755	NA	0	0
GSMG0034830	Nars2	e11.0	88374	88511	0.999709	0.994516	chr7:96951526-97064755	asparaginyl-tRNA synthetase 2 (mitochondrial)(putative)	NULL	ENSMUSG00000018995	244141	0	0	0	0	0	0	0	0	0	chr7	+	97039899	97040036	ENSMUSE00000271965	0	2
GSMG0034830	Nars2	e3.0	6550	6670	1.0466	0.619447	chr7:96951526-97064755	asparaginyl-tRNA synthetase 2 (mitochondrial)(putative)	NULL	ENSMUSG00000018995	244141	0	0	0	0	0	0	0	0	0	chr7	+	96958075	96958195	ENSMUSE00001298877, ENSMUSE00001220709	0	2
GSMG0034830	Nars2	e6.0	51273	51367	0.8652	0.0710166	chr7:96951526-97064755	asparaginyl-tRNA synthetase 2 (mitochondrial)(putative)	NULL	ENSMUSG00000018995	244141	0	0	0	0	0	0	0	0	0	chr7	+	97002798	97002892	ENSMUSE00000201566	0	2
GSMG0034830	Nars2	e4.0	8146	8286	1.18779	0.0960372	chr7:96951526-97064755	asparaginyl-tRNA synthetase 2 (mitochondrial)(putative)	NULL	ENSMUSG00000018995	244141	0	0	0	0	0	0	0	0	0	chr7	+	96959671	96959811	ENSMUSE00001209429, ENSMUSE00001272255	0	2
GSMG0034834	Gab2	e10.0	223126	227201	0.992399	0.880227	chr7:97081751-97308951	growth factor receptor bound protein 2-associated protein 2	D130058I17Rik,p97	ENSMUSG00000004508	14389	0	0	0	0	0	0	0	0	0	chr7	+	97304876	97308951	NA	0	0
GSMG0034834	Gab2	e2.0	141723	142023	1.08224	0.149746	chr7:97081751-97308951	growth factor receptor bound protein 2-associated protein 2	D130058I17Rik,p97	ENSMUSG00000004508	14389	0	0	0	0	0	0	0	0	0	chr7	+	97223473	97223773	ENSMUSE00000469916	0	2
GSMG0034834	Gab2	e7.0	220619	220709	0.885825	0.243076	chr7:97081751-97308951	growth factor receptor bound protein 2-associated protein 2	D130058I17Rik,p97	ENSMUSG00000004508	14389	0	0	0	0	0	0	0	0	0	chr7	+	97302369	97302459	ENSMUSE00000201570	0	2
GSMG0034834	Gab2	e4.0	217078	217652	0.98072	0.515729	chr7:97081751-97308951	growth factor receptor bound protein 2-associated protein 2	D130058I17Rik,p97	ENSMUSG00000004508	14389	0	0	0	0	0	0	0	0	0	chr7	+	97298828	97299402	ENSMUSE00000201577	0	2
GSMG0034834	Gab2	e9.0	222400	222525	0.967453	0.606203	chr7:97081751-97308951	growth factor receptor bound protein 2-associated protein 2	D130058I17Rik,p97	ENSMUSG00000004508	14389	0	0	0	0	0	0	0	0	0	chr7	+	97304150	97304275	ENSMUSE00000201578	0	2
GSMG0034834	Gab2	e3.0	190052	190292	1.02213	0.763516	chr7:97081751-97308951	growth factor receptor bound protein 2-associated protein 2	D130058I17Rik,p97	ENSMUSG00000004508	14389	0	0	0	0	0	0	0	0	0	chr7	+	97271802	97272042	ENSMUSE00000487547	0	2
GSMG0034834	Gab2	e8.0	221274	221277	0.932707	0.687652	chr7:97081751-97308951	growth factor receptor bound protein 2-associated protein 2	D130058I17Rik,p97	ENSMUSG00000004508	14389	0	0	0	0	0	0	0	0	0	chr7	+	97303024	97303027	NA	1	1
GSMG0034834	Gab2	e5.0	218549	218619	0.961483	0.668918	chr7:97081751-97308951	growth factor receptor bound protein 2-associated protein 2	D130058I17Rik,p97	ENSMUSG00000004508	14389	0	0	0	0	0	0	0	0	0	chr7	+	97300299	97300369	ENSMUSE00000201573	0	2
GSMG0034834	Gab2	e8.0	221278	221379	0.993403	0.951436	chr7:97081751-97308951	growth factor receptor bound protein 2-associated protein 2	D130058I17Rik,p97	ENSMUSG00000004508	14389	0	0	0	0	0	0	0	0	0	chr7	+	97303028	97303129	NA	0	2
GSMG0034834	Gab2	e6.0	219621	219885	1.03384	0.524402	chr7:97081751-97308951	growth factor receptor bound protein 2-associated protein 2	D130058I17Rik,p97	ENSMUSG00000004508	14389	0	0	0	0	0	0	0	0	0	chr7	+	97301371	97301635	ENSMUSE00000201574	0	2
GSMG0034834	Gab2	e1.0	1	156	1.18586	0.332831	chr7:97081751-97308951	growth factor receptor bound protein 2-associated protein 2	D130058I17Rik,p97	ENSMUSG00000004508	14389	0	0	0	0	0	0	0	0	0	chr7	+	97081751	97081906	NA	0	0
GSMG0034837	Kctd21	e2.0	14971	17894	0.999485	0.491066	chr7:97332323-97350216	potassium channel tetramerisation domain containing 21	EG622320	ENSMUSG00000044952	622320	0	0	0	0	0	0	0	0	0	chr7	+	97347293	97350216	NA	0	1
GSMG0034837	Kctd21	e1.0	1	49	1.12371	0.491066	chr7:97332323-97350216	potassium channel tetramerisation domain containing 21	EG622320	ENSMUSG00000044952	622320	0	0	0	0	0	0	0	0	0	chr7	+	97332323	97332371	NA	0	1
GSMG0034838	Alg8	e10.0	16834	16973	1.20254	0.232279	chr7:97371616-97392159	asparagine-linked glycosylation 8 (alpha-1,3-glucosyltransferase)	LOC381903	ENSMUSG00000035704	381903	0	0	0	0	0	0	0	0	0	chr7	+	97388449	97388588	ENSMUSE00001299856, ENSMUSE00001281508	0	2
GSMG0034838	Alg8	e11.0	18627	18724	1.2959	0.0305892	chr7:97371616-97392159	asparagine-linked glycosylation 8 (alpha-1,3-glucosyltransferase)	LOC381903	ENSMUSG00000035704	381903	0	0	0	0	0	0	0	0	0	chr7	+	97390242	97390339	ENSMUSE00001245996, ENSMUSE00001299428	0	2
GSMG0034838	Alg8	e5.0	8626	8693	0.8238	0.508938	chr7:97371616-97392159	asparagine-linked glycosylation 8 (alpha-1,3-glucosyltransferase)	LOC381903	ENSMUSG00000035704	381903	0	0	0	0	0	0	0	0	0	chr7	+	97380241	97380308	ENSMUSE00000705621	0	2
GSMG0034838	Alg8	e13.0	19913	20544	0.970482	0.880549	chr7:97371616-97392159	asparagine-linked glycosylation 8 (alpha-1,3-glucosyltransferase)	LOC381903	ENSMUSG00000035704	381903	0	0	0	0	0	0	0	0	0	chr7	+	97391528	97392159	NA	0	0
GSMG0034838	Alg8	e12.0	19274	19346	1.03484	0.849602	chr7:97371616-97392159	asparagine-linked glycosylation 8 (alpha-1,3-glucosyltransferase)	LOC381903	ENSMUSG00000035704	381903	0	0	0	0	0	0	0	0	0	chr7	+	97390889	97390961	ENSMUSE00001253516, ENSMUSE00001259964	0	2
GSMG0034838	Alg8	e2.0	2054	2132	0.890348	0.72246	chr7:97371616-97392159	asparagine-linked glycosylation 8 (alpha-1,3-glucosyltransferase)	LOC381903	ENSMUSG00000035704	381903	0	0	0	0	0	0	0	0	0	chr7	+	97373669	97373747	ENSMUSE00000270581	0	2
GSMG0034838	Alg8	e1.0	1	117	0.726593	0.419263	chr7:97371616-97392159	asparagine-linked glycosylation 8 (alpha-1,3-glucosyltransferase)	LOC381903	ENSMUSG00000035704	381903	0	0	0	0	0	0	0	0	0	chr7	+	97371616	97371732	NA	0	0
GSMG0034838	Alg8	e7.0	11304	11407	1.04912	0.831683	chr7:97371616-97392159	asparagine-linked glycosylation 8 (alpha-1,3-glucosyltransferase)	LOC381903	ENSMUSG00000035704	381903	0	0	0	0	0	0	0	0	0	chr7	+	97382919	97383022	ENSMUSE00000471103	0	2
GSMG0034838	Alg8	e4.0	8193	8302	0.824636	0.460184	chr7:97371616-97392159	asparagine-linked glycosylation 8 (alpha-1,3-glucosyltransferase)	LOC381903	ENSMUSG00000035704	381903	0	0	0	0	0	0	0	0	0	chr7	+	97379808	97379917	ENSMUSE00000705622	0	2
GSMG0034838	Alg8	e9.0	15187	15326	1.01166	0.957994	chr7:97371616-97392159	asparagine-linked glycosylation 8 (alpha-1,3-glucosyltransferase)	LOC381903	ENSMUSG00000035704	381903	0	0	0	0	0	0	0	0	0	chr7	+	97386802	97386941	ENSMUSE00000517185	0	2
GSMG0034838	Alg8	e6.0	10959	11085	1.13561	0.65905	chr7:97371616-97392159	asparagine-linked glycosylation 8 (alpha-1,3-glucosyltransferase)	LOC381903	ENSMUSG00000035704	381903	0	0	0	0	0	0	0	0	0	chr7	+	97382574	97382700	ENSMUSE00000270576	0	2
GSMG0034838	Alg8	e8.0	12071	12191	0.778035	0.227074	chr7:97371616-97392159	asparagine-linked glycosylation 8 (alpha-1,3-glucosyltransferase)	LOC381903	ENSMUSG00000035704	381903	0	0	0	0	0	0	0	0	0	chr7	+	97383686	97383806	ENSMUSE00000353015	0	2
GSMG0034839	Ndufc2	e1.0	1	355	1.11563	0.0796227	chr7:97400003-97407799	NADH dehydrogenase (ubiquinone) 1, subcomplex unknown, 2	14.5bsubunitoftheNADH-ubiquinonedehydrogenasecomplex,1810004I06Rik,2010300P09Rik,G1	ENSMUSG00000030647	68197	0	0	0	0	0	0	0	0	0	chr7	+	97400003	97400357	ENSMUSE00000731641	0	0
GSMG0034839	Ndufc2	e2.0	6864	7007	0.922975	0.187231	chr7:97400003-97407799	NADH dehydrogenase (ubiquinone) 1, subcomplex unknown, 2	14.5bsubunitoftheNADH-ubiquinonedehydrogenasecomplex,1810004I06Rik,2010300P09Rik,G1	ENSMUSG00000030647	68197	0	0	0	0	0	0	0	0	0	chr7	+	97406866	97407009	ENSMUSE00000201580	0	2
GSMG0034839	Ndufc2	e3.0	7617	7797	0.70358	0.0457578	chr7:97400003-97407799	NADH dehydrogenase (ubiquinone) 1, subcomplex unknown, 2	14.5bsubunitoftheNADH-ubiquinonedehydrogenasecomplex,1810004I06Rik,2010300P09Rik,G1	ENSMUSG00000030647	68197	0	0	0	0	0	0	0	0	0	chr7	+	97407619	97407799	NA	0	2
GSMG0034842	Ints4	e12.0	32572	32714	1.02401	0.848598	chr7:97480956-97541397	integrator complex subunit 4	2610034N24Rik	ENSMUSG00000025133	101861	1	0	0	0	0	0	0	0	0	chr7	+	97513527	97513669	ENSMUSE00000364327	0	1
GSMG0034842	Ints4	e1.0	1	195	1.18639	0.403596	chr7:97480956-97541397	integrator complex subunit 4	2610034N24Rik	ENSMUSG00000025133	101861	0	0	0	0	0	0	0	0	0	chr7	+	97480956	97481150	ENSMUSE00000398907	0	0
GSMG0034842	Ints4	e7.0	20015	20103	1.01487	0.917541	chr7:97480956-97541397	integrator complex subunit 4	2610034N24Rik	ENSMUSG00000025133	101861	1	0	0	0	0	0	0	0	0	chr7	+	97500970	97501058	ENSMUSE00000148097, ENSMUSE00001372205	0	0
GSMG0034842	Ints4	e6.0	18594	18644	1.06624	0.698511	chr7:97480956-97541397	integrator complex subunit 4	2610034N24Rik	ENSMUSG00000025133	101861	1	0	0	0	0	0	0	0	0	chr7	+	97499549	97499599	ENSMUSE00000148114, ENSMUSE00001373734	0	0
GSMG0034842	Ints4	e22.0	56945	57065	1.08369	0.208815	chr7:97480956-97541397	integrator complex subunit 4	2610034N24Rik	ENSMUSG00000025133	101861	1	0	0	0	0	0	0	0	0	chr7	+	97537900	97538020	ENSMUSE00000148088, ENSMUSE00001375344	0	2
GSMG0034842	Ints4	e8.0	20773	20893	0.981428	0.767529	chr7:97480956-97541397	integrator complex subunit 4	2610034N24Rik	ENSMUSG00000025133	101861	1	0	0	0	0	0	0	0	0	chr7	+	97501728	97501848	ENSMUSE00000148108, ENSMUSE00001370288	0	1
GSMG0034842	Ints4	e20.0	53416	53575	0.96279	0.549467	chr7:97480956-97541397	integrator complex subunit 4	2610034N24Rik	ENSMUSG00000025133	101861	1	0	0	0	0	0	0	0	0	chr7	+	97534371	97534530	ENSMUSE00000270208, ENSMUSE00001372436	0	2
GSMG0034842	Ints4	e14.0	36667	36800	0.912778	0.303819	chr7:97480956-97541397	integrator complex subunit 4	2610034N24Rik	ENSMUSG00000025133	101861	1	0	0	0	0	0	0	0	0	chr7	+	97517622	97517755	ENSMUSE00000270248	0	1
GSMG0034842	Ints4	e15.0	38093	38250	0.973089	0.72037	chr7:97480956-97541397	integrator complex subunit 4	2610034N24Rik	ENSMUSG00000025133	101861	1	0	0	0	0	0	0	0	0	chr7	+	97519048	97519205	ENSMUSE00000270240	0	1
GSMG0034842	Ints4	e18.0	49345	49475	0.977303	0.708998	chr7:97480956-97541397	integrator complex subunit 4	2610034N24Rik	ENSMUSG00000025133	101861	1	0	0	0	0	0	0	0	0	chr7	+	97530300	97530430	ENSMUSE00000148084	0	2
GSMG0034842	Ints4	e17.0	48259	48339	0.987487	0.749417	chr7:97480956-97541397	integrator complex subunit 4	2610034N24Rik	ENSMUSG00000025133	101861	1	0	0	0	0	0	0	0	0	chr7	+	97529214	97529294	ENSMUSE00000148091	0	2
GSMG0034842	Ints4	e16.0	45674	45767	1.01512	0.87112	chr7:97480956-97541397	integrator complex subunit 4	2610034N24Rik	ENSMUSG00000025133	101861	1	0	0	0	0	0	0	0	0	chr7	+	97526629	97526722	ENSMUSE00000148082	0	2
GSMG0034842	Ints4	e9.0	25109	25180	0.901914	0.311727	chr7:97480956-97541397	integrator complex subunit 4	2610034N24Rik	ENSMUSG00000025133	101861	1	0	0	0	0	0	0	0	0	chr7	+	97506064	97506135	ENSMUSE00000148102, ENSMUSE00001373914	0	1
GSMG0034842	Ints4	e13.0	35271	35386	0.975967	0.73817	chr7:97480956-97541397	integrator complex subunit 4	2610034N24Rik	ENSMUSG00000025133	101861	1	0	0	0	0	0	0	0	0	chr7	+	97516226	97516341	ENSMUSE00000412515	0	1
GSMG0034842	Ints4	e23.0	60057	60442	1.06181	0.405778	chr7:97480956-97541397	integrator complex subunit 4	2610034N24Rik	ENSMUSG00000025133	101861	1	0	0	0	0	0	0	0	0	chr7	+	97541012	97541397	NA	0	0
GSMG0034842	Ints4	e3.0	6397	6514	0.969289	0.827815	chr7:97480956-97541397	integrator complex subunit 4	2610034N24Rik	ENSMUSG00000025133	101861	0	0	0	0	0	0	0	0	0	chr7	+	97487352	97487469	ENSMUSE00000148099, ENSMUSE00001375516	0	1
GSMG0034842	Ints4	e11.0	28636	28841	0.995481	0.912761	chr7:97480956-97541397	integrator complex subunit 4	2610034N24Rik	ENSMUSG00000025133	101861	1	0	0	0	0	0	0	0	0	chr7	+	97509591	97509796	ENSMUSE00000148110, ENSMUSE00001371208	0	1
GSMG0034842	Ints4	e19.0	49797	49856	0.85727	0.159929	chr7:97480956-97541397	integrator complex subunit 4	2610034N24Rik	ENSMUSG00000025133	101861	1	0	0	0	0	0	0	0	0	chr7	+	97530752	97530811	ENSMUSE00000148090, ENSMUSE00001370494	0	2
GSMG0034842	Ints4	e21.0	54186	54329	1.03568	0.534879	chr7:97480956-97541397	integrator complex subunit 4	2610034N24Rik	ENSMUSG00000025133	101861	1	0	0	0	0	0	0	0	0	chr7	+	97535141	97535284	ENSMUSE00000270202	0	2
GSMG0034842	Ints4	e5.0	14702	14887	1.05031	0.715621	chr7:97480956-97541397	integrator complex subunit 4	2610034N24Rik	ENSMUSG00000025133	101861	0	0	0	0	0	0	0	0	0	chr7	+	97495657	97495842	ENSMUSE00000148103, ENSMUSE00001373472	0	1
GSMG0034842	Ints4	e2.0	3962	4156	1.09786	0.543992	chr7:97480956-97541397	integrator complex subunit 4	2610034N24Rik	ENSMUSG00000025133	101861	0	0	0	0	0	0	0	0	0	chr7	+	97484917	97485111	ENSMUSE00000427161, ENSMUSE00001374511	0	1
GSMG0034842	Ints4	e4.0	9976	10082	1.08354	0.476712	chr7:97480956-97541397	integrator complex subunit 4	2610034N24Rik	ENSMUSG00000025133	101861	0	0	0	0	0	0	0	0	0	chr7	+	97490931	97491037	ENSMUSE00000148106, ENSMUSE00001372158	0	1
GSMG0034842	Ints4	e10.0	26761	26935	0.935593	0.628682	chr7:97480956-97541397	integrator complex subunit 4	2610034N24Rik	ENSMUSG00000025133	101861	1	0	0	0	0	0	0	0	0	chr7	+	97507716	97507890	ENSMUSE00000148112, ENSMUSE00001375864	0	1
GSMG0034844	Rsf1	e11.0	94687	94741	1.05912	0.727794	chr7:97579895-97692782	remodeling and spacing factor 1	4832420A03Rik,C030033M12Rik,Hbxap,p325,XAP8	ENSMUSG00000035623	233532	0	0	0	0	0	0	0	0	0	chr7	+	97674581	97674635	ENSMUSE00001234921, ENSMUSE00001269517	0	2
GSMG0034844	Rsf1	e9.0	89875	89979	0.850113	0.170337	chr7:97579895-97692782	remodeling and spacing factor 1	4832420A03Rik,C030033M12Rik,Hbxap,p325,XAP8	ENSMUSG00000035623	233532	0	0	0	0	0	0	0	0	0	chr7	+	97669769	97669873	ENSMUSE00001228992, ENSMUSE00001262134	0	2
GSMG0034844	Rsf1	e17.0	105531	112888	0.9814	0.866832	chr7:97579895-97692782	remodeling and spacing factor 1	4832420A03Rik,C030033M12Rik,Hbxap,p325,XAP8	ENSMUSG00000035623	233532	0	0	0	0	0	0	0	0	0	chr7	+	97685425	97692782	NA	0	0
GSMG0034844	Rsf1	e3.0	56483	56575	1.11238	0.137017	chr7:97579895-97692782	remodeling and spacing factor 1	4832420A03Rik,C030033M12Rik,Hbxap,p325,XAP8	ENSMUSG00000035623	233532	0	0	1	0	0	0	0	0	0	chr7	+	97636377	97636469	ENSMUSE00001281050, ENSMUSE00001266836	0	2
GSMG0034844	Rsf1	e12.0	96262	96371	0.9827	0.887563	chr7:97579895-97692782	remodeling and spacing factor 1	4832420A03Rik,C030033M12Rik,Hbxap,p325,XAP8	ENSMUSG00000035623	233532	0	0	0	0	0	0	0	0	0	chr7	+	97676156	97676265	ENSMUSE00001292612, ENSMUSE00001209931, ENSMUSE00001373677	0	1
GSMG0034844	Rsf1	e4.0	59411	59616	0.962645	0.788307	chr7:97579895-97692782	remodeling and spacing factor 1	4832420A03Rik,C030033M12Rik,Hbxap,p325,XAP8	ENSMUSG00000035623	233532	0	0	1	0	0	0	0	0	0	chr7	+	97639305	97639510	ENSMUSE00001222697, ENSMUSE00001263080	0	2
GSMG0034844	Rsf1	e16.0	101805	101993	1.06681	0.718493	chr7:97579895-97692782	remodeling and spacing factor 1	4832420A03Rik,C030033M12Rik,Hbxap,p325,XAP8	ENSMUSG00000035623	233532	0	0	0	0	0	0	0	0	0	chr7	+	97681699	97681887	ENSMUSE00001294983, ENSMUSE00001285382	0	1
GSMG0034844	Rsf1	e5.0	73159	73313	1.06263	0.408743	chr7:97579895-97692782	remodeling and spacing factor 1	4832420A03Rik,C030033M12Rik,Hbxap,p325,XAP8	ENSMUSG00000035623	233532	0	0	1	0	0	0	0	0	0	chr7	+	97653053	97653207	ENSMUSE00001305339, ENSMUSE00001229867	0	2
GSMG0034844	Rsf1	e1.0	1	211	0.968535	0.848113	chr7:97579895-97692782	remodeling and spacing factor 1	4832420A03Rik,C030033M12Rik,Hbxap,p325,XAP8	ENSMUSG00000035623	233532	0	0	1	0	0	0	0	0	0	chr7	+	97579895	97580105	NA	0	0
GSMG0034844	Rsf1	e13.0	97451	97518	1.14033	0.472311	chr7:97579895-97692782	remodeling and spacing factor 1	4832420A03Rik,C030033M12Rik,Hbxap,p325,XAP8	ENSMUSG00000035623	233532	0	0	0	0	0	0	0	0	0	chr7	+	97677345	97677412	ENSMUSE00001231023, ENSMUSE00001307968, ENSMUSE00001370833	0	1
GSMG0034844	Rsf1	e14.0	99041	99248	1.10824	0.190399	chr7:97579895-97692782	remodeling and spacing factor 1	4832420A03Rik,C030033M12Rik,Hbxap,p325,XAP8	ENSMUSG00000035623	233532	0	0	0	0	0	0	0	0	0	chr7	+	97678935	97679142	ENSMUSE00001222351, ENSMUSE00001252383	0	1
GSMG0034844	Rsf1	e15.0	100725	100948	1.01176	0.937431	chr7:97579895-97692782	remodeling and spacing factor 1	4832420A03Rik,C030033M12Rik,Hbxap,p325,XAP8	ENSMUSG00000035623	233532	0	0	0	0	0	0	0	0	0	chr7	+	97680619	97680842	ENSMUSE00001255212, ENSMUSE00001298036	0	1
GSMG0034844	Rsf1	e10.0	90909	90988	1.06606	0.530615	chr7:97579895-97692782	remodeling and spacing factor 1	4832420A03Rik,C030033M12Rik,Hbxap,p325,XAP8	ENSMUSG00000035623	233532	0	0	0	0	0	0	0	0	0	chr7	+	97670803	97670882	ENSMUSE00001234964, ENSMUSE00001255817	0	2
GSMG0034844	Rsf1	e2.0	36949	37040	1.04617	0.750961	chr7:97579895-97692782	remodeling and spacing factor 1	4832420A03Rik,C030033M12Rik,Hbxap,p325,XAP8	ENSMUSG00000035623	233532	0	0	1	0	0	0	0	0	0	chr7	+	97616843	97616934	ENSMUSE00001228395, ENSMUSE00001305532	0	2
GSMG0034844	Rsf1	e6.0	80919	82687	1.04337	0.463444	chr7:97579895-97692782	remodeling and spacing factor 1	4832420A03Rik,C030033M12Rik,Hbxap,p325,XAP8	ENSMUSG00000035623	233532	0	0	1	0	0	0	0	0	0	chr7	+	97660813	97662581	ENSMUSE00001238050, ENSMUSE00001239607	0	1
GSMG0034844	Rsf1	e8.0	84666	84872	0.998636	0.989568	chr7:97579895-97692782	remodeling and spacing factor 1	4832420A03Rik,C030033M12Rik,Hbxap,p325,XAP8	ENSMUSG00000035623	233532	0	0	0	0	0	0	0	0	0	chr7	+	97664560	97664766	ENSMUSE00001264023, ENSMUSE00001309481	0	2
GSMG0034849	Clns1a	e6.0	19795	19883	1.03765	0.256666	chr7:97696657-97720793	chloride channel, nucleotide-sensitive, 1A	2610036D06Rik,2610100O04Rik,Clci,Clcni,ICLN	ENSMUSG00000025439	12729	0	0	0	0	0	0	0	0	0	chr7	+	97716451	97716539	ENSMUSE00000150848	0	2
GSMG0034849	Clns1a	e3.0	15044	15142	0.962191	0.288442	chr7:97696657-97720793	chloride channel, nucleotide-sensitive, 1A	2610036D06Rik,2610100O04Rik,Clci,Clcni,ICLN	ENSMUSG00000025439	12729	0	0	0	0	0	0	0	0	0	chr7	+	97711700	97711798	ENSMUSE00001302953, ENSMUSE00001221764	0	2
GSMG0034849	Clns1a	e2.0	8933	9069	1.04149	0.370726	chr7:97696657-97720793	chloride channel, nucleotide-sensitive, 1A	2610036D06Rik,2610100O04Rik,Clci,Clcni,ICLN	ENSMUSG00000025439	12729	0	0	0	0	0	0	0	0	0	chr7	+	97705589	97705725	ENSMUSE00000150854	0	2
GSMG0034849	Clns1a	e5.0	17251	17424	0.976455	0.393154	chr7:97696657-97720793	chloride channel, nucleotide-sensitive, 1A	2610036D06Rik,2610100O04Rik,Clci,Clcni,ICLN	ENSMUSG00000025439	12729	0	0	0	0	0	0	0	0	0	chr7	+	97713907	97714080	ENSMUSE00000150856	0	2
GSMG0034849	Clns1a	e4.0	15971	16078	0.999596	0.986568	chr7:97696657-97720793	chloride channel, nucleotide-sensitive, 1A	2610036D06Rik,2610100O04Rik,Clci,Clcni,ICLN	ENSMUSG00000025439	12729	0	0	0	0	0	0	0	0	0	chr7	+	97712627	97712734	ENSMUSE00000150857	0	2
GSMG0034849	Clns1a	e7.0	21563	24137	0.959885	0.0955576	chr7:97696657-97720793	chloride channel, nucleotide-sensitive, 1A	2610036D06Rik,2610100O04Rik,Clci,Clcni,ICLN	ENSMUSG00000025439	12729	0	0	0	0	0	0	0	0	0	chr7	+	97718219	97720793	NA	0	0
GSMG0034849	Clns1a	e1.0	1	213	1.01053	0.965872	chr7:97696657-97720793	chloride channel, nucleotide-sensitive, 1A	2610036D06Rik,2610100O04Rik,Clci,Clcni,ICLN	ENSMUSG00000025439	12729	0	0	0	0	0	0	0	0	0	chr7	+	97696657	97696869	NA	0	0
GSMG0034852	Pak1	e16.0	122616	123841	0.996283	0.86938	chr7:97788540-97912380	p21 protein (Cdc42/Rac)-activated kinase 1	PAK-1,Paka	ENSMUSG00000030774	18479	0	0	0	0	0	0	0	0	0	chr7	+	97911155	97912380	NA	0	0
GSMG0034852	Pak1	e11.0	109986	110098	0.990312	0.44235	chr7:97788540-97912380	p21 protein (Cdc42/Rac)-activated kinase 1	PAK-1,Paka	ENSMUSG00000030774	18479	1	0	0	0	0	0	0	0	0	chr7	+	97898525	97898637	ENSMUSE00001207783, ENSMUSE00001242032, ENSMUSE00001374340	0	2
GSMG0034852	Pak1	e7.0	94933	95049	0.999154	0.973072	chr7:97788540-97912380	p21 protein (Cdc42/Rac)-activated kinase 1	PAK-1,Paka	ENSMUSG00000030774	18479	1	0	0	0	0	1	0	0	0	chr7	+	97883472	97883588	ENSMUSE00000203152	0	1
GSMG0034852	Pak1	e13.0	115098	115197	1.04311	0.035835	chr7:97788540-97912380	p21 protein (Cdc42/Rac)-activated kinase 1	PAK-1,Paka	ENSMUSG00000030774	18479	1	0	0	0	0	0	0	0	0	chr7	+	97903637	97903736	ENSMUSE00001217469, ENSMUSE00001212586	0	2
GSMG0034852	Pak1	e16.0	122557	122615	1.01041	0.811977	chr7:97788540-97912380	p21 protein (Cdc42/Rac)-activated kinase 1	PAK-1,Paka	ENSMUSG00000030774	18479	0	0	0	0	0	0	0	0	0	chr7	+	97911096	97911154	NA	0	2
GSMG0034852	Pak1	e2.0	54396	54569	1.09654	0.182117	chr7:97788540-97912380	p21 protein (Cdc42/Rac)-activated kinase 1	PAK-1,Paka	ENSMUSG00000030774	18479	0	0	0	0	0	0	0	0	0	chr7	+	97842935	97843108	NA	0	0
GSMG0034852	Pak1	e8.0	97759	97933	1.05205	0.187848	chr7:97788540-97912380	p21 protein (Cdc42/Rac)-activated kinase 1	PAK-1,Paka	ENSMUSG00000030774	18479	1	0	0	0	0	1	0	0	0	chr7	+	97886298	97886472	ENSMUSE00000203164	0	1
GSMG0034852	Pak1	e5.0	77523	77670	0.942675	0.17357	chr7:97788540-97912380	p21 protein (Cdc42/Rac)-activated kinase 1	PAK-1,Paka	ENSMUSG00000030774	18479	1	0	0	0	0	0	0	0	0	chr7	+	97866062	97866209	ENSMUSE00001297995	0	2
GSMG0034852	Pak1	e10.0	105426	105474	1.0351	0.232935	chr7:97788540-97912380	p21 protein (Cdc42/Rac)-activated kinase 1	PAK-1,Paka	ENSMUSG00000030774	18479	1	0	0	0	0	0	0	0	0	chr7	+	97893965	97894013	ENSMUSE00001209012, ENSMUSE00001215625	0	2
GSMG0034852	Pak1	e2.0	54570	54602	1.05809	0.295864	chr7:97788540-97912380	p21 protein (Cdc42/Rac)-activated kinase 1	PAK-1,Paka	ENSMUSG00000030774	18479	0	0	0	0	0	0	0	0	0	chr7	+	97843109	97843141	NA	0	1
GSMG0034852	Pak1	e15.0	119389	119406	1.01553	0.765511	chr7:97788540-97912380	p21 protein (Cdc42/Rac)-activated kinase 1	PAK-1,Paka	ENSMUSG00000030774	18479	0	0	0	0	0	0	0	0	0	chr7	+	97907928	97907945	NA	1	2
GSMG0034852	Pak1	e15.0	119269	119388	1.01379	0.415025	chr7:97788540-97912380	p21 protein (Cdc42/Rac)-activated kinase 1	PAK-1,Paka	ENSMUSG00000030774	18479	0	0	0	0	0	0	0	0	0	chr7	+	97907808	97907927	NA	0	2
GSMG0034852	Pak1	e9.0	100418	100481	1.07698	0.0710771	chr7:97788540-97912380	p21 protein (Cdc42/Rac)-activated kinase 1	PAK-1,Paka	ENSMUSG00000030774	18479	1	0	0	0	0	1	0	0	0	chr7	+	97888957	97889020	ENSMUSE00000269648	0	1
GSMG0034852	Pak1	e6.0	83036	83073	0.902449	0.079434	chr7:97788540-97912380	p21 protein (Cdc42/Rac)-activated kinase 1	PAK-1,Paka	ENSMUSG00000030774	18479	1	0	0	0	0	0	0	0	0	chr7	+	97871575	97871612	ENSMUSE00001235873	0	2
GSMG0034852	Pak1	e1.0	1	435	0.994627	0.985289	chr7:97788540-97912380	p21 protein (Cdc42/Rac)-activated kinase 1	PAK-1,Paka	ENSMUSG00000030774	18479	0	0	1	0	0	0	0	0	0	chr7	+	97788540	97788974	NA	0	0
GSMG0034852	Pak1	e3.0	65897	66110	1.03343	0.347403	chr7:97788540-97912380	p21 protein (Cdc42/Rac)-activated kinase 1	PAK-1,Paka	ENSMUSG00000030774	18479	0	0	0	0	0	0	0	0	0	chr7	+	97854436	97854649	ENSMUSE00001259558	0	2
GSMG0034852	Pak1	e14.0	116099	116295	0.983835	0.398251	chr7:97788540-97912380	p21 protein (Cdc42/Rac)-activated kinase 1	PAK-1,Paka	ENSMUSG00000030774	18479	1	0	0	0	0	0	0	0	0	chr7	+	97904638	97904834	ENSMUSE00001295862, ENSMUSE00001295710	0	2
GSMG0034852	Pak1	e4.0	76933	77033	0.972403	0.422008	chr7:97788540-97912380	p21 protein (Cdc42/Rac)-activated kinase 1	PAK-1,Paka	ENSMUSG00000030774	18479	1	0	0	0	0	0	0	0	0	chr7	+	97865472	97865572	ENSMUSE00001244224	0	2
GSMG0034852	Pak1	e12.0	111801	111918	1.01118	0.599515	chr7:97788540-97912380	p21 protein (Cdc42/Rac)-activated kinase 1	PAK-1,Paka	ENSMUSG00000030774	18479	1	0	0	0	0	0	0	0	0	chr7	+	97900340	97900457	ENSMUSE00001251371, ENSMUSE00001227822	0	2
GSMG0034857	NULL	e1.0	1	1638	1	NA	chr7:98656198-98657835	NULL	NULL	NULL	NULL	0	0	0	0	0	0	0	0	0	chr7	+	98656198	98657835	NA	0	1
GSMG0034858	Prkrir	e5.0	11711	14788	1.01263	0.100302	chr7:98703272-98718059	protein-kinase, interferon-inducible double stranded RNA dependent inhibitor, repressor of (P58 repressor)	2900052B10Rik,Dap4	ENSMUSG00000030753	72981	0	0	0	0	0	0	0	0	0	chr7	+	98714982	98718059	NA	0	1
GSMG0034858	Prkrir	e2.0	3726	3846	0.960497	0.652651	chr7:98703272-98718059	protein-kinase, interferon-inducible double stranded RNA dependent inhibitor, repressor of (P58 repressor)	2900052B10Rik,Dap4	ENSMUSG00000030753	72981	0	0	0	0	0	0	0	0	0	chr7	+	98706997	98707117	ENSMUSE00000202792	0	2
GSMG0034858	Prkrir	e1.0	1	207	0.877649	0.742247	chr7:98703272-98718059	protein-kinase, interferon-inducible double stranded RNA dependent inhibitor, repressor of (P58 repressor)	2900052B10Rik,Dap4	ENSMUSG00000030753	72981	0	0	0	0	0	0	0	0	0	chr7	+	98703272	98703478	NA	0	0
GSMG0034858	Prkrir	e3.0	6855	6962	0.751431	0.0892787	chr7:98703272-98718059	protein-kinase, interferon-inducible double stranded RNA dependent inhibitor, repressor of (P58 repressor)	2900052B10Rik,Dap4	ENSMUSG00000030753	72981	0	0	0	0	0	0	0	0	0	chr7	+	98710126	98710233	ENSMUSE00001303431, ENSMUSE00001309745	0	2
GSMG0034858	Prkrir	e4.0	9588	9624	0.800581	0.0315928	chr7:98703272-98718059	protein-kinase, interferon-inducible double stranded RNA dependent inhibitor, repressor of (P58 repressor)	2900052B10Rik,Dap4	ENSMUSG00000030753	72981	0	0	0	0	0	0	0	0	0	chr7	+	98712859	98712895	ENSMUSE00001267344, ENSMUSE00001222171	0	2
GSMG0034864	Map6	e3.0	50027	50223	0.960647	0.27589	chr7:99267446-99337137	microtubule-associated protein 6	2810411E12Rik,F-STOP,Mtap6,STOP	ENSMUSG00000055407	17760	0	0	0	0	0	1	0	0	0	chr7	+	99317472	99317668	ENSMUSE00000202712, ENSMUSE00001376810	0	1
GSMG0034864	Map6	e2.0	48244	48457	1.04006	0.27589	chr7:99267446-99337137	microtubule-associated protein 6	2810411E12Rik,F-STOP,Mtap6,STOP	ENSMUSG00000055407	17760	0	0	0	0	0	0	0	0	0	chr7	+	99315689	99315902	ENSMUSE00001274931, ENSMUSE00001218326	0	2
GSMG0034864	Map6	e4.0	68540	69692	0.954906	0.233376	chr7:99267446-99337137	microtubule-associated protein 6	2810411E12Rik,F-STOP,Mtap6,STOP	ENSMUSG00000055407	17760	1	0	0	0	0	0	0	0	0	chr7	+	99335985	99337137	ENSMUSE00001378964, ENSMUSE00000899190	0	0
GSMG0034864	Map6	e1.0	1	1868	0.925582	0.655888	chr7:99267446-99337137	microtubule-associated protein 6	2810411E12Rik,F-STOP,Mtap6,STOP	ENSMUSG00000055407	17760	0	0	0	0	0	0	0	0	0	chr7	+	99267446	99269313	NA	0	0
GSMG0034864	Map6	ae3.0	50224	52907	0.867041	0.187123	chr7:99267446-99337137	microtubule-associated protein 6	2810411E12Rik,F-STOP,Mtap6,STOP	ENSMUSG00000055407	17760	0	0	0	0	0	0	0	0	0	chr7	+	99317669	99320352	NA	0	NA
GSMG0034866	Gdpd5	e13.0	72373	72591	0.94244	0.797203	chr7:99381412-99460983	glycerophosphodiester phosphodiesterase domain containing 5	Gde2	ENSMUSG00000035314	233552	0	0	0	0	0	0	0	0	0	chr7	+	99453784	99454002	ENSMUSE00000265059, ENSMUSE00001379907	0	2
GSMG0034866	Gdpd5	e6.0	59761	59854	0.948447	0.825519	chr7:99381412-99460983	glycerophosphodiester phosphodiesterase domain containing 5	Gde2	ENSMUSG00000035314	233552	0	0	1	0	0	0	0	0	0	chr7	+	99441172	99441265	ENSMUSE00000265111	0	2
GSMG0034866	Gdpd5	e2.0	5693	5777	0.80378	0.44337	chr7:99381412-99460983	glycerophosphodiester phosphodiesterase domain containing 5	Gde2	ENSMUSG00000035314	233552	0	0	1	0	0	0	0	0	0	chr7	+	99387104	99387188	ENSMUSE00000460371	0	1
GSMG0034866	Gdpd5	e3.0	28998	29080	0.689093	0.132081	chr7:99381412-99460983	glycerophosphodiester phosphodiesterase domain containing 5	Gde2	ENSMUSG00000035314	233552	0	0	1	0	0	0	0	0	0	chr7	+	99410409	99410491	ENSMUSE00000332973	0	1
GSMG0034866	Gdpd5	e14.0	73064	73221	0.983764	0.918905	chr7:99381412-99460983	glycerophosphodiester phosphodiesterase domain containing 5	Gde2	ENSMUSG00000035314	233552	0	0	0	0	0	0	0	0	0	chr7	+	99454475	99454632	ENSMUSE00000265053, ENSMUSE00001381124	0	2
GSMG0034866	Gdpd5	e17.0	77363	77475	0.977587	0.880559	chr7:99381412-99460983	glycerophosphodiester phosphodiesterase domain containing 5	Gde2	ENSMUSG00000035314	233552	0	0	0	0	0	0	0	0	0	chr7	+	99458774	99458886	ENSMUSE00000265024	0	2
GSMG0034866	Gdpd5	e5.0	56837	56940	0.975368	0.940172	chr7:99381412-99460983	glycerophosphodiester phosphodiesterase domain containing 5	Gde2	ENSMUSG00000035314	233552	0	0	1	0	0	0	0	0	0	chr7	+	99438248	99438351	ENSMUSE00000399188	0	1
GSMG0034866	Gdpd5	e18.0	78548	79572	1.06384	0.521067	chr7:99381412-99460983	glycerophosphodiester phosphodiesterase domain containing 5	Gde2	ENSMUSG00000035314	233552	0	0	0	0	0	0	0	0	0	chr7	+	99459959	99460983	NA	0	1
GSMG0034866	Gdpd5	e7.0	60477	60536	1.09047	0.79931	chr7:99381412-99460983	glycerophosphodiester phosphodiesterase domain containing 5	Gde2	ENSMUSG00000035314	233552	0	0	1	0	0	0	0	0	0	chr7	+	99441888	99441947	ENSMUSE00000265102	0	2
GSMG0034866	Gdpd5	e11.0	70303	70385	0.941094	0.842585	chr7:99381412-99460983	glycerophosphodiester phosphodiesterase domain containing 5	Gde2	ENSMUSG00000035314	233552	0	0	0	0	0	0	0	0	0	chr7	+	99451714	99451796	ENSMUSE00000265073, ENSMUSE00001376022	0	2
GSMG0034866	Gdpd5	e9.0	67062	67155	1.1041	0.525024	chr7:99381412-99460983	glycerophosphodiester phosphodiesterase domain containing 5	Gde2	ENSMUSG00000035314	233552	0	0	1	0	0	0	0	0	0	chr7	+	99448473	99448566	ENSMUSE00000265088	0	2
GSMG0034866	Gdpd5	e15.0	73501	73648	0.995024	0.97068	chr7:99381412-99460983	glycerophosphodiester phosphodiesterase domain containing 5	Gde2	ENSMUSG00000035314	233552	0	0	0	0	0	0	0	0	0	chr7	+	99454912	99455059	ENSMUSE00000265049	0	2
GSMG0034866	Gdpd5	e8.0	66711	66809	0.882581	0.509775	chr7:99381412-99460983	glycerophosphodiester phosphodiesterase domain containing 5	Gde2	ENSMUSG00000035314	233552	0	0	1	0	0	0	0	0	0	chr7	+	99448122	99448220	ENSMUSE00000265095, ENSMUSE00001378690	0	2
GSMG0034866	Gdpd5	e4.0	42642	42818	1.08708	0.741799	chr7:99381412-99460983	glycerophosphodiester phosphodiesterase domain containing 5	Gde2	ENSMUSG00000035314	233552	0	0	1	0	0	0	0	0	0	chr7	+	99424053	99424229	ENSMUSE00000355536	0	1
GSMG0034866	Gdpd5	e16.0	75041	75123	1.23763	0.254572	chr7:99381412-99460983	glycerophosphodiester phosphodiesterase domain containing 5	Gde2	ENSMUSG00000035314	233552	0	0	0	0	0	0	0	0	0	chr7	+	99456452	99456534	ENSMUSE00000265033	0	2
GSMG0034866	Gdpd5	e12.0	71582	71732	1.03908	0.776656	chr7:99381412-99460983	glycerophosphodiester phosphodiesterase domain containing 5	Gde2	ENSMUSG00000035314	233552	0	0	0	0	0	0	0	0	0	chr7	+	99452993	99453143	ENSMUSE00000265069, ENSMUSE00001379369	0	2
GSMG0034866	Gdpd5	e10.0	67531	67676	0.977428	0.910056	chr7:99381412-99460983	glycerophosphodiester phosphodiesterase domain containing 5	Gde2	ENSMUSG00000035314	233552	0	0	0	0	0	0	0	0	0	chr7	+	99448942	99449087	ENSMUSE00000387302	0	2
GSMG0034869	Arrb1	e16.0	65635	71308	1.0184	0.771862	chr7:99535464-99606771	arrestin, beta 1	1200006I17Rik,beta-arrestin1	ENSMUSG00000018909	109689	0	0	0	0	0	0	0	0	0	chr7	+	99601098	99606771	ENSMUSE00000387975	0	0
GSMG0034869	Arrb1	e13.0	61573	61596	1.02878	0.532977	chr7:99535464-99606771	arrestin, beta 1	1200006I17Rik,beta-arrestin1	ENSMUSG00000018909	109689	0	0	0	0	0	1	0	0	0	chr7	+	99597036	99597059	ENSMUSE00001253519, ENSMUSE00001225608	1	1
GSMG0034869	Arrb1	e7.0	54188	54255	0.979936	0.493231	chr7:99535464-99606771	arrestin, beta 1	1200006I17Rik,beta-arrestin1	ENSMUSG00000018909	109689	0	0	0	0	0	0	0	0	0	chr7	+	99589651	99589718	ENSMUSE00000202658	0	2
GSMG0034869	Arrb1	e4.0	51752	51796	0.91299	0.0589136	chr7:99535464-99606771	arrestin, beta 1	1200006I17Rik,beta-arrestin1	ENSMUSG00000018909	109689	0	0	0	0	0	0	0	0	0	chr7	+	99587215	99587259	ENSMUSE00001295768, ENSMUSE00001270620	0	2
GSMG0034869	Arrb1	e3.0	48197	48257	0.955686	0.323987	chr7:99535464-99606771	arrestin, beta 1	1200006I17Rik,beta-arrestin1	ENSMUSG00000018909	109689	0	0	0	0	0	0	0	0	0	chr7	+	99583660	99583720	ENSMUSE00001281984, ENSMUSE00001237640	0	2
GSMG0034869	Arrb1	e9.0	57041	57125	1.03934	0.70028	chr7:99535464-99606771	arrestin, beta 1	1200006I17Rik,beta-arrestin1	ENSMUSG00000018909	109689	0	0	0	0	0	0	0	0	0	chr7	+	99592504	99592588	ENSMUSE00000529278	0	2
GSMG0034869	Arrb1	e14.0	63028	63098	1.02217	0.654832	chr7:99535464-99606771	arrestin, beta 1	1200006I17Rik,beta-arrestin1	ENSMUSG00000018909	109689	0	0	0	0	0	0	0	0	0	chr7	+	99598491	99598561	ENSMUSE00001220354, ENSMUSE00001252056	0	2
GSMG0034869	Arrb1	e2.0	46798	46828	1.01707	0.439634	chr7:99535464-99606771	arrestin, beta 1	1200006I17Rik,beta-arrestin1	ENSMUSG00000018909	109689	0	0	0	0	0	0	0	0	0	chr7	+	99582261	99582291	ENSMUSE00001218571, ENSMUSE00001267210	0	2
GSMG0034869	Arrb1	e1.0	1	335	0.903685	0.512543	chr7:99535464-99606771	arrestin, beta 1	1200006I17Rik,beta-arrestin1	ENSMUSG00000018909	109689	0	0	0	0	0	0	0	0	0	chr7	+	99535464	99535798	NA	0	0
GSMG0034869	Arrb1	e15.0	64338	64389	0.993656	0.911335	chr7:99535464-99606771	arrestin, beta 1	1200006I17Rik,beta-arrestin1	ENSMUSG00000018909	109689	0	0	0	0	0	0	0	0	0	chr7	+	99599801	99599852	ENSMUSE00001310689, ENSMUSE00001255054	0	2
GSMG0034869	Arrb1	e6.0	53432	53491	0.947958	0.243878	chr7:99535464-99606771	arrestin, beta 1	1200006I17Rik,beta-arrestin1	ENSMUSG00000018909	109689	0	0	0	0	0	0	0	0	0	chr7	+	99588895	99588954	ENSMUSE00000202640	0	2
GSMG0034869	Arrb1	e5.0	52535	52731	1.01174	0.827936	chr7:99535464-99606771	arrestin, beta 1	1200006I17Rik,beta-arrestin1	ENSMUSG00000018909	109689	0	0	0	0	0	0	0	0	0	chr7	+	99587998	99588194	ENSMUSE00000202663	0	2
GSMG0034869	Arrb1	e8.0	55800	55935	1.00098	0.969032	chr7:99535464-99606771	arrestin, beta 1	1200006I17Rik,beta-arrestin1	ENSMUSG00000018909	109689	0	0	0	0	0	0	0	0	0	chr7	+	99591263	99591398	ENSMUSE00000202656	0	2
GSMG0034869	Arrb1	e10.0	57527	57599	0.968914	0.80649	chr7:99535464-99606771	arrestin, beta 1	1200006I17Rik,beta-arrestin1	ENSMUSG00000018909	109689	0	0	0	0	0	0	0	0	0	chr7	+	99592990	99593062	ENSMUSE00000202653	0	2
GSMG0034869	Arrb1	e12.0	60560	60643	1.02862	0.5377	chr7:99535464-99606771	arrestin, beta 1	1200006I17Rik,beta-arrestin1	ENSMUSG00000018909	109689	0	0	0	0	0	0	0	0	0	chr7	+	99596023	99596106	ENSMUSE00001215704, ENSMUSE00001288788	0	2
GSMG0034869	Arrb1	e11.0	59158	59295	1.02326	0.391956	chr7:99535464-99606771	arrestin, beta 1	1200006I17Rik,beta-arrestin1	ENSMUSG00000018909	109689	0	0	0	0	0	0	0	0	0	chr7	+	99594621	99594758	ENSMUSE00001291916, ENSMUSE00001236356	0	2
GSMG0034870	NULL	e1.0	1	3199	1	NA	chr7:99625935-99629133	NULL	NULL	NULL	NULL	0	0	0	0	0	0	0	0	0	chr7	+	99625935	99629133	NA	0	2
GSMG0034875	Lipt2	e2.0	898	2089	0.979148	0.729761	chr7:100159277-100161365	lipoyl(octanoyl) transferase 2 (putative)	2610209A20Rik	ENSMUSG00000030725	67164	0	0	0	0	0	0	0	0	0	chr7	+	100160174	100161365	ENSMUSE00000403840	0	0
GSMG0034875	Lipt2	e1.0	1	471	1.14388	0.729761	chr7:100159277-100161365	lipoyl(octanoyl) transferase 2 (putative)	2610209A20Rik	ENSMUSG00000030725	67164	0	0	0	0	0	0	0	0	0	chr7	+	100159277	100159747	ENSMUSE00000202340	0	1
GSMG0034877	Pgm2l1	e15.0	49765	51478	1.04902	0.563511	chr7:100227394-100278871	phosphoglucomutase 2-like 1	4931406N15Rik,BM32A	ENSMUSG00000030729	70974	1	0	0	0	0	0	0	0	0	chr7	+	100277158	100278871	NA	0	0
GSMG0034877	Pgm2l1	e5.0	28141	28224	0.929402	0.082237	chr7:100227394-100278871	phosphoglucomutase 2-like 1	4931406N15Rik,BM32A	ENSMUSG00000030729	70974	0	0	0	0	0	0	0	0	0	chr7	+	100255534	100255617	ENSMUSE00000414226	0	2
GSMG0034877	Pgm2l1	ae14.0	45306	47965	0.968318	0.572927	chr7:100227394-100278871	phosphoglucomutase 2-like 1	4931406N15Rik,BM32A	ENSMUSG00000030729	70974	0	0	0	0	0	0	0	0	0	chr7	+	100272699	100275358	NA	0	NA
GSMG0034877	Pgm2l1	e7.0	34207	34396	0.992229	0.540105	chr7:100227394-100278871	phosphoglucomutase 2-like 1	4931406N15Rik,BM32A	ENSMUSG00000030729	70974	0	0	0	0	0	1	0	0	0	chr7	+	100261600	100261789	ENSMUSE00000202414	0	2
GSMG0034877	Pgm2l1	e2.0	22899	23066	0.980917	0.739053	chr7:100227394-100278871	phosphoglucomutase 2-like 1	4931406N15Rik,BM32A	ENSMUSG00000030729	70974	0	0	0	0	0	0	0	0	0	chr7	+	100250292	100250459	ENSMUSE00000348429, ENSMUSE00001381956	0	1
GSMG0034877	Pgm2l1	e3.0	24792	24898	1.00137	0.978899	chr7:100227394-100278871	phosphoglucomutase 2-like 1	4931406N15Rik,BM32A	ENSMUSG00000030729	70974	0	0	0	0	0	0	0	0	0	chr7	+	100252185	100252291	ENSMUSE00000335173, ENSMUSE00001381876	0	1
GSMG0034877	Pgm2l1	e10.0	39272	39365	0.938893	0.331334	chr7:100227394-100278871	phosphoglucomutase 2-like 1	4931406N15Rik,BM32A	ENSMUSG00000030729	70974	0	0	0	0	0	0	0	0	0	chr7	+	100266665	100266758	ENSMUSE00001214649, ENSMUSE00001283000	0	2
GSMG0034877	Pgm2l1	e9.0	35518	35695	0.988849	0.783607	chr7:100227394-100278871	phosphoglucomutase 2-like 1	4931406N15Rik,BM32A	ENSMUSG00000030729	70974	0	0	0	0	0	0	0	0	0	chr7	+	100262911	100263088	ENSMUSE00001252617, ENSMUSE00001236144	0	2
GSMG0034877	Pgm2l1	e14.0	44934	45305	0.937006	0.167575	chr7:100227394-100278871	phosphoglucomutase 2-like 1	4931406N15Rik,BM32A	ENSMUSG00000030729	70974	0	0	0	0	0	0	0	0	0	chr7	+	100272327	100272698	ENSMUSE00001270305, ENSMUSE00001250293	0	2
GSMG0034877	Pgm2l1	e1.0	1	641	1.12178	0.0910457	chr7:100227394-100278871	phosphoglucomutase 2-like 1	4931406N15Rik,BM32A	ENSMUSG00000030729	70974	0	0	0	0	0	0	0	0	0	chr7	+	100227394	100228034	ENSMUSE00000848167	0	0
GSMG0034877	Pgm2l1	e4.0	25840	25924	0.988644	0.850749	chr7:100227394-100278871	phosphoglucomutase 2-like 1	4931406N15Rik,BM32A	ENSMUSG00000030729	70974	0	0	0	0	0	0	0	0	0	chr7	+	100253233	100253317	ENSMUSE00000372100, ENSMUSE00001379948	0	2
GSMG0034877	Pgm2l1	e6.0	32491	32684	0.974671	0.344611	chr7:100227394-100278871	phosphoglucomutase 2-like 1	4931406N15Rik,BM32A	ENSMUSG00000030729	70974	0	0	0	0	0	0	0	0	0	chr7	+	100259884	100260077	ENSMUSE00000226187	0	2
GSMG0034877	Pgm2l1	e11.0	40093	40222	1.08736	0.151622	chr7:100227394-100278871	phosphoglucomutase 2-like 1	4931406N15Rik,BM32A	ENSMUSG00000030729	70974	0	0	0	0	0	0	0	0	0	chr7	+	100267486	100267615	ENSMUSE00001251044, ENSMUSE00001305326	0	2
GSMG0034877	Pgm2l1	ae14.0	47966	49764	1.02993	0.710749	chr7:100227394-100278871	phosphoglucomutase 2-like 1	4931406N15Rik,BM32A	ENSMUSG00000030729	70974	0	0	0	0	0	0	0	0	0	chr7	+	100275359	100277157	NA	0	1
GSMG0034877	Pgm2l1	e8.0	34673	34770	1.14858	0.0814709	chr7:100227394-100278871	phosphoglucomutase 2-like 1	4931406N15Rik,BM32A	ENSMUSG00000030729	70974	0	0	0	0	0	0	0	0	0	chr7	+	100262066	100262163	ENSMUSE00001310393, ENSMUSE00001292053	0	2
GSMG0034877	Pgm2l1	e12.0	40724	40913	0.973741	0.311632	chr7:100227394-100278871	phosphoglucomutase 2-like 1	4931406N15Rik,BM32A	ENSMUSG00000030729	70974	0	0	0	0	0	0	0	0	0	chr7	+	100268117	100268306	ENSMUSE00001247466, ENSMUSE00001272103	0	2
GSMG0034877	Pgm2l1	e13.0	42935	43068	1.06457	0.21142	chr7:100227394-100278871	phosphoglucomutase 2-like 1	4931406N15Rik,BM32A	ENSMUSG00000030729	70974	0	0	0	0	0	0	0	0	0	chr7	+	100270328	100270461	ENSMUSE00001296609, ENSMUSE00001282329	0	2
GSMG0034879	C2cd3	e36.0	97148	97168	1.00615	0.947517	chr7:100372232-100470159	C2 calcium-dependent domain containing 3	NULL	ENSMUSG00000047248	277939	0	0	0	0	0	0	0	0	0	chr7	+	100469379	100469399	NA	1	0
GSMG0034879	C2cd3	e3.0	7796	7894	0.798871	0.431033	chr7:100372232-100470159	C2 calcium-dependent domain containing 3	NULL	ENSMUSG00000047248	277939	0	0	0	0	0	0	0	0	0	chr7	+	100380027	100380125	NA	0	1
GSMG0034879	C2cd3	e1.0	1	265	0.834753	0.427537	chr7:100372232-100470159	C2 calcium-dependent domain containing 3	NULL	ENSMUSG00000047248	277939	0	0	1	0	0	0	0	0	0	chr7	+	100372232	100372496	NA	0	0
GSMG0034879	C2cd3	e28.0	71126	71331	1.22378	0.0762077	chr7:100372232-100470159	C2 calcium-dependent domain containing 3	NULL	ENSMUSG00000047248	277939	1	0	1	0	0	0	0	0	0	chr7	+	100443357	100443562	ENSMUSE00000990307	0	1
GSMG0034879	C2cd3	e29.0	72076	72209	1.22281	0.172303	chr7:100372232-100470159	C2 calcium-dependent domain containing 3	NULL	ENSMUSG00000047248	277939	1	0	1	0	0	0	0	0	0	chr7	+	100444307	100444440	ENSMUSE00000978272	0	1
GSMG0034879	C2cd3	e3.0	7737	7795	0.764889	0.32227	chr7:100372232-100470159	C2 calcium-dependent domain containing 3	NULL	ENSMUSG00000047248	277939	0	0	0	0	0	0	0	0	0	chr7	+	100379968	100380026	NA	0	1
GSMG0034879	C2cd3	ae33.0	82881	83260	0.958865	0.384367	chr7:100372232-100470159	C2 calcium-dependent domain containing 3	NULL	ENSMUSG00000047248	277939	0	0	0	0	0	0	0	0	0	chr7	+	100455112	100455491	NA	0	NA
GSMG0034879	C2cd3	e16.0	46213	46364	0.873411	0.575865	chr7:100372232-100470159	C2 calcium-dependent domain containing 3	NULL	ENSMUSG00000047248	277939	1	0	1	0	0	0	0	0	0	chr7	+	100418444	100418595	ENSMUSE00001250113, ENSMUSE00001289202	0	0
GSMG0034879	C2cd3	e13.0	38101	38219	1.0295	0.859841	chr7:100372232-100470159	C2 calcium-dependent domain containing 3	NULL	ENSMUSG00000047248	277939	1	0	1	0	0	0	0	0	0	chr7	+	100410332	100410450	ENSMUSE00001243661, ENSMUSE00001277000	0	0
GSMG0034879	C2cd3	e14.0	41095	41217	0.887925	0.254305	chr7:100372232-100470159	C2 calcium-dependent domain containing 3	NULL	ENSMUSG00000047248	277939	1	0	1	0	0	0	0	0	0	chr7	+	100413326	100413448	ENSMUSE00001285811, ENSMUSE00001221412	0	0
GSMG0034879	C2cd3	e19.0	52509	52692	0.897676	0.248019	chr7:100372232-100470159	C2 calcium-dependent domain containing 3	NULL	ENSMUSG00000047248	277939	1	0	1	0	0	0	0	0	0	chr7	+	100424740	100424923	ENSMUSE00001008874	0	0
GSMG0034879	C2cd3	e15.0	43818	44309	0.91467	0.427801	chr7:100372232-100470159	C2 calcium-dependent domain containing 3	NULL	ENSMUSG00000047248	277939	1	0	1	0	0	0	0	0	0	chr7	+	100416049	100416540	ENSMUSE00001310030, ENSMUSE00001302361	0	0
GSMG0034879	C2cd3	e34.0	87546	87657	1.03073	0.786685	chr7:100372232-100470159	C2 calcium-dependent domain containing 3	NULL	ENSMUSG00000047248	277939	1	0	1	1	0	0	0	0	0	chr7	+	100459777	100459888	ENSMUSE00001065733	0	0
GSMG0034879	C2cd3	e10.0	33727	33875	1.06931	0.643846	chr7:100372232-100470159	C2 calcium-dependent domain containing 3	NULL	ENSMUSG00000047248	277939	0	0	1	0	0	0	0	0	0	chr7	+	100405958	100406106	ENSMUSE00001230377, ENSMUSE00001210839	0	1
GSMG0034879	C2cd3	e31.0	79338	79558	0.938823	0.480758	chr7:100372232-100470159	C2 calcium-dependent domain containing 3	NULL	ENSMUSG00000047248	277939	1	0	1	0	0	0	0	0	0	chr7	+	100451569	100451789	ENSMUSE00000998463	0	1
GSMG0034879	C2cd3	e27.0	68801	68865	0.927298	0.202203	chr7:100372232-100470159	C2 calcium-dependent domain containing 3	NULL	ENSMUSG00000047248	277939	1	0	1	0	0	0	0	0	0	chr7	+	100441032	100441096	ENSMUSE00001083485	0	1
GSMG0034879	C2cd3	e7.0	22937	23069	0.969706	0.839035	chr7:100372232-100470159	C2 calcium-dependent domain containing 3	NULL	ENSMUSG00000047248	277939	0	0	1	0	0	0	0	0	0	chr7	+	100395168	100395300	ENSMUSE00001250086, ENSMUSE00001229160	0	1
GSMG0034879	C2cd3	e6.0	18702	18949	1.25495	0.132662	chr7:100372232-100470159	C2 calcium-dependent domain containing 3	NULL	ENSMUSG00000047248	277939	0	0	1	0	0	0	0	0	0	chr7	+	100390933	100391180	ENSMUSE00001288427, ENSMUSE00001309078	0	1
GSMG0034879	C2cd3	e23.0	58506	58595	1.04477	0.760909	chr7:100372232-100470159	C2 calcium-dependent domain containing 3	NULL	ENSMUSG00000047248	277939	1	0	1	0	0	0	0	0	0	chr7	+	100430737	100430826	ENSMUSE00001088026, ENSMUSE00001316538	0	1
GSMG0034879	C2cd3	e9.0	27437	27584	1.10345	0.349244	chr7:100372232-100470159	C2 calcium-dependent domain containing 3	NULL	ENSMUSG00000047248	277939	0	0	1	0	0	0	0	0	0	chr7	+	100399668	100399815	ENSMUSE00001219032, ENSMUSE00001248959	0	1
GSMG0034879	C2cd3	e30.0	76481	76642	0.985155	0.873945	chr7:100372232-100470159	C2 calcium-dependent domain containing 3	NULL	ENSMUSG00000047248	277939	1	0	1	0	0	0	0	0	0	chr7	+	100448712	100448873	ENSMUSE00001028187	0	1
GSMG0034879	C2cd3	e33.0	82372	82880	0.993955	0.927362	chr7:100372232-100470159	C2 calcium-dependent domain containing 3	NULL	ENSMUSG00000047248	277939	1	0	0	0	0	0	0	0	0	chr7	+	100454603	100455111	ENSMUSE00000909740	0	0
GSMG0034879	C2cd3	e21.0	54942	55065	0.965095	0.804263	chr7:100372232-100470159	C2 calcium-dependent domain containing 3	NULL	ENSMUSG00000047248	277939	1	0	1	0	0	0	0	0	0	chr7	+	100427173	100427296	ENSMUSE00000977418	0	0
GSMG0034879	C2cd3	e17.0	47420	47666	0.915628	0.596508	chr7:100372232-100470159	C2 calcium-dependent domain containing 3	NULL	ENSMUSG00000047248	277939	1	0	1	0	0	0	0	0	0	chr7	+	100419651	100419897	ENSMUSE00001303810, ENSMUSE00001269229	0	0
GSMG0034879	C2cd3	e20.0	53746	53918	1.03245	0.868019	chr7:100372232-100470159	C2 calcium-dependent domain containing 3	NULL	ENSMUSG00000047248	277939	1	0	1	0	0	0	0	0	0	chr7	+	100425977	100426149	ENSMUSE00001007562	0	0
GSMG0034879	C2cd3	e11.0	34631	34840	0.917367	0.44166	chr7:100372232-100470159	C2 calcium-dependent domain containing 3	NULL	ENSMUSG00000047248	277939	0	0	1	0	0	0	0	0	0	chr7	+	100406862	100407071	ENSMUSE00001302222, ENSMUSE00001312947	0	1
GSMG0034879	C2cd3	e5.0	17848	18071	0.970415	0.774851	chr7:100372232-100470159	C2 calcium-dependent domain containing 3	NULL	ENSMUSG00000047248	277939	0	0	1	0	0	0	0	0	0	chr7	+	100390079	100390302	ENSMUSE00001227702, ENSMUSE00001300277, ENSMUSE00001212295	0	1
GSMG0034879	C2cd3	e25.0	63527	63865	0.935266	0.378774	chr7:100372232-100470159	C2 calcium-dependent domain containing 3	NULL	ENSMUSG00000047248	277939	1	0	1	0	0	0	0	0	0	chr7	+	100435758	100436096	ENSMUSE00000992465	0	1
GSMG0034879	C2cd3	e18.0	50284	50464	1.00598	0.970641	chr7:100372232-100470159	C2 calcium-dependent domain containing 3	NULL	ENSMUSG00000047248	277939	1	0	1	0	0	0	0	0	0	chr7	+	100422515	100422695	ENSMUSE00001001313	0	0
GSMG0034879	C2cd3	e8.0	23524	23613	1.02135	0.798322	chr7:100372232-100470159	C2 calcium-dependent domain containing 3	NULL	ENSMUSG00000047248	277939	0	0	1	0	0	0	0	0	0	chr7	+	100395755	100395844	ENSMUSE00001289409, ENSMUSE00001245328	0	1
GSMG0034879	C2cd3	e12.0	35486	35598	0.999338	0.99634	chr7:100372232-100470159	C2 calcium-dependent domain containing 3	NULL	ENSMUSG00000047248	277939	1	0	1	0	0	0	0	0	0	chr7	+	100407717	100407829	ENSMUSE00001308273, ENSMUSE00001238544	0	1
GSMG0034879	C2cd3	e36.0	97169	97928	0.951074	0.565502	chr7:100372232-100470159	C2 calcium-dependent domain containing 3	NULL	ENSMUSG00000047248	277939	0	0	0	0	0	0	0	0	0	chr7	+	100469400	100470159	NA	0	0
GSMG0034879	C2cd3	e26.0	67942	68080	1.14139	0.210228	chr7:100372232-100470159	C2 calcium-dependent domain containing 3	NULL	ENSMUSG00000047248	277939	1	0	1	0	0	0	0	0	0	chr7	+	100440173	100440311	ENSMUSE00000972144	0	1
GSMG0034879	C2cd3	e22.0	57819	58087	1.02371	0.875707	chr7:100372232-100470159	C2 calcium-dependent domain containing 3	NULL	ENSMUSG00000047248	277939	1	0	1	0	0	0	0	0	0	chr7	+	100430050	100430318	ENSMUSE00001026090, ENSMUSE00001317706	0	0
GSMG0034879	C2cd3	e24.0	59740	60342	0.929894	0.286278	chr7:100372232-100470159	C2 calcium-dependent domain containing 3	NULL	ENSMUSG00000047248	277939	1	0	1	0	0	0	0	0	0	chr7	+	100431971	100432573	ENSMUSE00001057809	0	1
GSMG0034879	C2cd3	e2.0	2033	2302	0.892401	0.278163	chr7:100372232-100470159	C2 calcium-dependent domain containing 3	NULL	ENSMUSG00000047248	277939	0	0	1	0	0	0	0	0	0	chr7	+	100374264	100374533	ENSMUSE00001268119, ENSMUSE00001226468	0	1
GSMG0034882	Ucp2	e1.0	1	109	1.20559	0.235376	chr7:100493357-100502173	uncoupling protein 2 (mitochondrial, proton carrier)	NULL	ENSMUSG00000033685	22228	0	0	0	0	0	0	0	0	0	chr7	+	100493357	100493465	NA	0	0
GSMG0034882	Ucp2	e5.0	4722	4916	1.01955	0.706006	chr7:100493357-100502173	uncoupling protein 2 (mitochondrial, proton carrier)	NULL	ENSMUSG00000033685	22228	0	0	0	0	0	0	0	0	0	chr7	+	100498078	100498272	ENSMUSE00001228934, ENSMUSE00001244704	0	2
GSMG0034882	Ucp2	e6.0	4992	5093	0.957636	0.613078	chr7:100493357-100502173	uncoupling protein 2 (mitochondrial, proton carrier)	NULL	ENSMUSG00000033685	22228	0	0	0	0	0	0	0	0	0	chr7	+	100498348	100498449	ENSMUSE00001299168, ENSMUSE00001250616	0	2
GSMG0034882	Ucp2	e3.0	3370	3592	1.16712	0.318362	chr7:100493357-100502173	uncoupling protein 2 (mitochondrial, proton carrier)	NULL	ENSMUSG00000033685	22228	0	0	0	0	0	0	0	0	0	chr7	+	100496726	100496948	ENSMUSE00000202236	0	2
GSMG0034882	Ucp2	e4.0	3739	3949	0.881253	0.29328	chr7:100493357-100502173	uncoupling protein 2 (mitochondrial, proton carrier)	NULL	ENSMUSG00000033685	22228	0	0	0	0	0	0	0	0	0	chr7	+	100497095	100497305	ENSMUSE00001370821	0	2
GSMG0034882	Ucp2	e7.0	5380	5560	0.920227	0.23831	chr7:100493357-100502173	uncoupling protein 2 (mitochondrial, proton carrier)	NULL	ENSMUSG00000033685	22228	0	0	0	0	0	0	0	0	0	chr7	+	100498736	100498916	ENSMUSE00000202235	0	2
GSMG0034882	Ucp2	e2.0	858	1019	1.18213	0.0706926	chr7:100493357-100502173	uncoupling protein 2 (mitochondrial, proton carrier)	NULL	ENSMUSG00000033685	22228	0	0	0	0	0	0	0	0	0	chr7	+	100494214	100494375	ENSMUSE00000202263	0	1
GSMG0034884	Coa4	e1.0	1	94	0.943158	0.768312	chr7:100537099-100541344	cytochrome c oxidase assembly factor 4	5330414O08Rik,Chchd8	ENSMUSG00000044881	68185	0	0	1	0	0	0	0	0	0	chr7	+	100537099	100537192	NA	0	0
GSMG0034884	Coa4	e3.0	1974	3180	1.00877	0.581083	chr7:100537099-100541344	cytochrome c oxidase assembly factor 4	5330414O08Rik,Chchd8	ENSMUSG00000044881	68185	0	0	0	0	0	0	0	0	0	chr7	+	100539072	100540278	NA	0	0
GSMG0034885	Rab6a	e5.0	22255	22360	0.990508	0.818897	chr7:100607584-100641635	RAB6A, member RAS oncogene family	2610028L11Rik,Rab6	ENSMUSG00000030704	19346	0	0	0	0	0	0	0	0	1	chr7	+	100629838	100629943	ENSMUSE00000202177	0	1
GSMG0034885	Rab6a	e6.0	24159	24270	0.956908	0.282263	chr7:100607584-100641635	RAB6A, member RAS oncogene family	2610028L11Rik,Rab6	ENSMUSG00000030704	19346	0	0	0	0	0	0	0	0	0	chr7	+	100631742	100631853	ENSMUSE00000202175	0	2
GSMG0034885	Rab6a	e9.0	31672	34052	1.00575	0.838312	chr7:100607584-100641635	RAB6A, member RAS oncogene family	2610028L11Rik,Rab6	ENSMUSG00000030704	19346	0	0	0	0	0	0	0	0	0	chr7	+	100639255	100641635	NA	0	0
GSMG0034885	Rab6a	e8.0	29112	29178	1.01078	0.453949	chr7:100607584-100641635	RAB6A, member RAS oncogene family	2610028L11Rik,Rab6	ENSMUSG00000030704	19346	0	0	0	0	0	0	0	0	0	chr7	+	100636695	100636761	ENSMUSE00001251878, ENSMUSE00001285571	0	2
GSMG0034885	Rab6a	e2.0	18969	19027	1.02387	0.550846	chr7:100607584-100641635	RAB6A, member RAS oncogene family	2610028L11Rik,Rab6	ENSMUSG00000030704	19346	0	0	0	0	0	0	0	0	0	chr7	+	100626552	100626610	ENSMUSE00001308564, ENSMUSE00001219395	0	1
GSMG0034885	Rab6a	e4.0	22083	22188	1.43151	0.283329	chr7:100607584-100641635	RAB6A, member RAS oncogene family	2610028L11Rik,Rab6	ENSMUSG00000030704	19346	0	0	0	0	0	0	0	0	1	chr7	+	100629666	100629771	ENSMUSE00000633355	0	0
GSMG0034885	Rab6a	e3.0	20821	20874	0.986411	0.778128	chr7:100607584-100641635	RAB6A, member RAS oncogene family	2610028L11Rik,Rab6	ENSMUSG00000030704	19346	0	0	0	0	0	0	0	0	0	chr7	+	100628404	100628457	ENSMUSE00000202172	0	2
GSMG0034885	Rab6a	e1.0	1	710	0.978972	0.946333	chr7:100607584-100641635	RAB6A, member RAS oncogene family	2610028L11Rik,Rab6	ENSMUSG00000030704	19346	0	0	0	0	0	0	0	0	0	chr7	+	100607584	100608293	NA	0	0
GSMG0034885	Rab6a	e7.0	27062	27155	1.00804	0.753078	chr7:100607584-100641635	RAB6A, member RAS oncogene family	2610028L11Rik,Rab6	ENSMUSG00000030704	19346	0	0	0	0	0	0	0	0	0	chr7	+	100634645	100634738	ENSMUSE00000202174	0	2
GSMG0034887	Fam168a	e4.0	106270	106350	0.97623	0.543026	chr7:100706651-100841628	family with sequence similarity 168, member A	2610030B18Rik,B930006L02Rik	ENSMUSG00000029461	319604	0	0	0	0	0	0	0	0	0	chr7	+	100812920	100813000	ENSMUSE00000342112, ENSMUSE00001380665	0	2
GSMG0034887	Fam168a	e6.0	117482	117607	1.02901	0.28684	chr7:100706651-100841628	family with sequence similarity 168, member A	2610030B18Rik,B930006L02Rik	ENSMUSG00000029461	319604	0	0	0	0	0	0	0	0	0	chr7	+	100824132	100824257	ENSMUSE00000376272	0	2
GSMG0034887	Fam168a	e1.0	1	243	1.00313	0.963856	chr7:100706651-100841628	family with sequence similarity 168, member A	2610030B18Rik,B930006L02Rik	ENSMUSG00000029461	319604	0	0	0	0	0	0	0	0	0	chr7	+	100706651	100706893	NA	0	0
GSMG0034887	Fam168a	e3.0	80154	80241	0.925344	0.0101002	chr7:100706651-100841628	family with sequence similarity 168, member A	2610030B18Rik,B930006L02Rik	ENSMUSG00000029461	319604	0	0	0	0	0	0	0	0	0	chr7	+	100786804	100786891	ENSMUSE00000353607, ENSMUSE00001378200	0	2
GSMG0034887	Fam168a	e7.0	124678	124820	1.06018	0.172357	chr7:100706651-100841628	family with sequence similarity 168, member A	2610030B18Rik,B930006L02Rik	ENSMUSG00000029461	319604	0	0	0	0	0	0	0	0	0	chr7	+	100831328	100831470	ENSMUSE00000335948	0	2
GSMG0034887	Fam168a	e8.0	127359	127533	0.987306	0.503075	chr7:100706651-100841628	family with sequence similarity 168, member A	2610030B18Rik,B930006L02Rik	ENSMUSG00000029461	319604	0	0	0	0	0	0	0	0	0	chr7	+	100834009	100834183	ENSMUSE00000384768	0	2
GSMG0034887	Fam168a	e10.0	129374	134978	1.00415	0.956417	chr7:100706651-100841628	family with sequence similarity 168, member A	2610030B18Rik,B930006L02Rik	ENSMUSG00000029461	319604	0	0	0	0	0	0	0	0	0	chr7	+	100836024	100841628	NA	0	0
GSMG0034887	Fam168a	e9.0	128677	128807	0.985839	0.673371	chr7:100706651-100841628	family with sequence similarity 168, member A	2610030B18Rik,B930006L02Rik	ENSMUSG00000029461	319604	0	0	0	0	0	0	0	0	0	chr7	+	100835327	100835457	ENSMUSE00000358765	0	2
GSMG0034887	Fam168a	e5.0	112086	112112	1.05739	0.18036	chr7:100706651-100841628	family with sequence similarity 168, member A	2610030B18Rik,B930006L02Rik	ENSMUSG00000029461	319604	0	0	0	0	0	1	0	0	0	chr7	+	100818736	100818762	ENSMUSE00001377123	1	0
GSMG0034893	Fchsd2	e17.0	167844	167927	1.0629	0.465647	chr7:101108775-101284405	FCH and double SH3 domains 2	Sh3md3	ENSMUSG00000030691	207278	1	0	0	0	0	0	0	0	0	chr7	+	101276618	101276701	ENSMUSE00000202024	0	1
GSMG0034893	Fchsd2	e8.0	89707	89835	1.05652	0.375559	chr7:101108775-101284405	FCH and double SH3 domains 2	Sh3md3	ENSMUSG00000030691	207278	1	0	0	0	0	0	0	0	0	chr7	+	101198481	101198609	ENSMUSE00001271266, ENSMUSE00001217590	0	2
GSMG0034893	Fchsd2	e13.0	141671	141787	1.00218	0.978802	chr7:101108775-101284405	FCH and double SH3 domains 2	Sh3md3	ENSMUSG00000030691	207278	1	0	0	0	0	0	0	0	0	chr7	+	101250445	101250561	ENSMUSE00001232828, ENSMUSE00001288101	0	1
GSMG0034893	Fchsd2	e3.0	30377	30422	0.933297	0.17733	chr7:101108775-101284405	FCH and double SH3 domains 2	Sh3md3	ENSMUSG00000030691	207278	0	0	0	0	0	0	0	0	0	chr7	+	101139151	101139196	ENSMUSE00001209356, ENSMUSE00001225890	0	2
GSMG0034893	Fchsd2	e18.0	168052	168229	1.12424	0.192964	chr7:101108775-101284405	FCH and double SH3 domains 2	Sh3md3	ENSMUSG00000030691	207278	1	0	0	0	0	0	0	0	0	chr7	+	101276826	101277003	ENSMUSE00000224148	0	1
GSMG0034893	Fchsd2	e21.0	169798	169880	1.10353	0.291086	chr7:101108775-101284405	FCH and double SH3 domains 2	Sh3md3	ENSMUSG00000030691	207278	1	0	0	0	0	0	0	0	0	chr7	+	101278572	101278654	ENSMUSE00000380242	0	1
GSMG0034893	Fchsd2	e14.0	144756	144860	0.949524	0.536094	chr7:101108775-101284405	FCH and double SH3 domains 2	Sh3md3	ENSMUSG00000030691	207278	1	0	0	0	0	0	0	0	0	chr7	+	101253530	101253634	ENSMUSE00000202031	0	1
GSMG0034893	Fchsd2	e11.0	135347	135442	1.02881	0.776045	chr7:101108775-101284405	FCH and double SH3 domains 2	Sh3md3	ENSMUSG00000030691	207278	1	0	0	0	0	0	0	0	0	chr7	+	101244121	101244216	ENSMUSE00000403361	0	1
GSMG0034893	Fchsd2	e22.0	173676	175631	1.0857	0.135127	chr7:101108775-101284405	FCH and double SH3 domains 2	Sh3md3	ENSMUSG00000030691	207278	1	0	0	0	0	0	0	0	0	chr7	+	101282450	101284405	ENSMUSE00000345851	0	0
GSMG0034893	Fchsd2	e5.0	77614	77758	0.974236	0.603945	chr7:101108775-101284405	FCH and double SH3 domains 2	Sh3md3	ENSMUSG00000030691	207278	1	0	0	0	0	1	0	0	0	chr7	+	101186388	101186532	ENSMUSE00001210830, ENSMUSE00001297645	0	1
GSMG0034893	Fchsd2	e16.0	162796	162930	1.0539	0.624622	chr7:101108775-101284405	FCH and double SH3 domains 2	Sh3md3	ENSMUSG00000030691	207278	1	0	0	0	0	0	0	0	0	chr7	+	101271570	101271704	ENSMUSE00000202047	0	1
GSMG0034893	Fchsd2	e1.0	1	265	1.10016	0.25235	chr7:101108775-101284405	FCH and double SH3 domains 2	Sh3md3	ENSMUSG00000030691	207278	0	0	0	0	0	0	0	0	0	chr7	+	101108775	101109039	ENSMUSE00000792164	0	0
GSMG0034893	Fchsd2	e10.0	125098	125220	0.98047	0.810703	chr7:101108775-101284405	FCH and double SH3 domains 2	Sh3md3	ENSMUSG00000030691	207278	1	0	0	0	0	0	0	0	0	chr7	+	101233872	101233994	ENSMUSE00000350922	0	1
GSMG0034893	Fchsd2	e19.0	168636	168856	1.08634	0.240991	chr7:101108775-101284405	FCH and double SH3 domains 2	Sh3md3	ENSMUSG00000030691	207278	1	0	0	0	0	0	0	0	0	chr7	+	101277410	101277630	ENSMUSE00000368534	0	1
GSMG0034893	Fchsd2	e12.0	137528	137599	1.19982	0.0655044	chr7:101108775-101284405	FCH and double SH3 domains 2	Sh3md3	ENSMUSG00000030691	207278	1	0	0	0	0	1	0	0	0	chr7	+	101246302	101246373	ENSMUSE00000433659	0	0
GSMG0034893	Fchsd2	e20.0	169577	169706	1.13352	0.234367	chr7:101108775-101284405	FCH and double SH3 domains 2	Sh3md3	ENSMUSG00000030691	207278	1	0	0	0	0	0	0	0	0	chr7	+	101278351	101278480	ENSMUSE00000412890	0	1
GSMG0034893	Fchsd2	e2.0	1965	2062	1.04733	0.319075	chr7:101108775-101284405	FCH and double SH3 domains 2	Sh3md3	ENSMUSG00000030691	207278	0	0	0	0	0	0	0	0	0	chr7	+	101110739	101110836	ENSMUSE00001262690, ENSMUSE00001312127	0	2
GSMG0034893	Fchsd2	e7.0	88106	88160	0.995037	0.95578	chr7:101108775-101284405	FCH and double SH3 domains 2	Sh3md3	ENSMUSG00000030691	207278	1	0	0	0	0	0	0	0	0	chr7	+	101196880	101196934	ENSMUSE00001249027, ENSMUSE00001296846	0	2
GSMG0034893	Fchsd2	e15.0	150838	150999	0.991212	0.922177	chr7:101108775-101284405	FCH and double SH3 domains 2	Sh3md3	ENSMUSG00000030691	207278	1	0	0	0	0	0	0	0	0	chr7	+	101259612	101259773	ENSMUSE00000202037	0	1
GSMG0034893	Fchsd2	e4.0	68370	68446	0.940143	0.337949	chr7:101108775-101284405	FCH and double SH3 domains 2	Sh3md3	ENSMUSG00000030691	207278	1	0	0	0	0	0	0	0	0	chr7	+	101177144	101177220	ENSMUSE00001312164, ENSMUSE00001231403	0	2
GSMG0034893	Fchsd2	e6.0	82893	83026	0.97804	0.662032	chr7:101108775-101284405	FCH and double SH3 domains 2	Sh3md3	ENSMUSG00000030691	207278	1	0	0	0	0	0	0	0	0	chr7	+	101191667	101191800	ENSMUSE00001232553, ENSMUSE00001296685	0	2
GSMG0034898	Stard10	e3.0	4596	4915	1.01939	0.733638	chr7:101317119-101346312	START domain containing 10	CGI-52,NY-C0-28,PC-TP2,PCTP2,Pctpl,Sdccag28,TISP-81	ENSMUSG00000030688	56018	0	0	0	0	0	0	0	0	0	chr7	+	101321714	101322033	ENSMUSE00001287717, ENSMUSE00001296595	0	1
GSMG0034898	Stard10	e6.0	26799	26916	0.863814	0.118017	chr7:101317119-101346312	START domain containing 10	CGI-52,NY-C0-28,PC-TP2,PCTP2,Pctpl,Sdccag28,TISP-81	ENSMUSG00000030688	56018	0	0	0	0	0	0	0	0	0	chr7	+	101343917	101344034	ENSMUSE00001283488, ENSMUSE00001301489	0	2
GSMG0034898	Stard10	e2.0	4132	4234	1.00097	0.998459	chr7:101317119-101346312	START domain containing 10	CGI-52,NY-C0-28,PC-TP2,PCTP2,Pctpl,Sdccag28,TISP-81	ENSMUSG00000030688	56018	0	0	0	0	0	0	0	0	0	chr7	+	101321250	101321352	ENSMUSE00001241042, ENSMUSE00001244849	0	0
GSMG0034898	Stard10	e4.0	25380	25527	1.10833	0.211964	chr7:101317119-101346312	START domain containing 10	CGI-52,NY-C0-28,PC-TP2,PCTP2,Pctpl,Sdccag28,TISP-81	ENSMUSG00000030688	56018	0	0	0	0	0	0	0	0	0	chr7	+	101342498	101342645	ENSMUSE00000201995, ENSMUSE00001388615	0	2
GSMG0034898	Stard10	e7.0	28517	28569	0.911537	0.444443	chr7:101317119-101346312	START domain containing 10	CGI-52,NY-C0-28,PC-TP2,PCTP2,Pctpl,Sdccag28,TISP-81	ENSMUSG00000030688	56018	0	0	0	0	0	1	0	0	0	chr7	+	101345635	101345687	ENSMUSE00001302698, ENSMUSE00001307227, ENSMUSE00001227236	0	2
GSMG0034898	Stard10	e8.0	28774	29194	0.984704	0.859906	chr7:101317119-101346312	START domain containing 10	CGI-52,NY-C0-28,PC-TP2,PCTP2,Pctpl,Sdccag28,TISP-81	ENSMUSG00000030688	56018	0	0	0	0	0	0	0	0	0	chr7	+	101345892	101346312	NA	0	0
GSMG0034898	Stard10	e5.0	26066	26169	1.01494	0.794523	chr7:101317119-101346312	START domain containing 10	CGI-52,NY-C0-28,PC-TP2,PCTP2,Pctpl,Sdccag28,TISP-81	ENSMUSG00000030688	56018	0	0	0	0	0	0	0	0	0	chr7	+	101343184	101343287	ENSMUSE00001248082, ENSMUSE00001383105, ENSMUSE00001245345	0	2
GSMG0034900	Pde2a	ae3.0	29562	29711	1.12265	0.649141	chr7:101421691-101512829	phosphodiesterase 2A, cGMP-stimulated	NULL	ENSMUSG00000030653	207728	0	0	0	0	0	0	0	0	0	chr7	+	101451252	101451401	NA	0	2
GSMG0034900	Pde2a	e23.0	84229	84306	0.964438	0.364758	chr7:101421691-101512829	phosphodiesterase 2A, cGMP-stimulated	NULL	ENSMUSG00000030653	207728	1	0	0	1	0	0	0	0	0	chr7	+	101505919	101505996	ENSMUSE00001384945, ENSMUSE00001389012, ENSMUSE00001383930	0	2
GSMG0034900	Pde2a	e26.0	86317	86439	0.966384	0.528484	chr7:101421691-101512829	phosphodiesterase 2A, cGMP-stimulated	NULL	ENSMUSG00000030653	207728	1	0	0	0	0	0	0	0	0	chr7	+	101508007	101508129	ENSMUSE00001384086, ENSMUSE00001387297, ENSMUSE00001387125	0	2
GSMG0034900	Pde2a	e6.0	59681	59770	0.996334	0.950925	chr7:101421691-101512829	phosphodiesterase 2A, cGMP-stimulated	NULL	ENSMUSG00000030653	207728	0	0	0	0	0	0	0	0	0	chr7	+	101481371	101481460	ENSMUSE00001387410, ENSMUSE00001382204, ENSMUSE00001385663, ENSMUSE00001384187	0	2
GSMG0034900	Pde2a	e33.0	89424	89530	1.00175	0.957095	chr7:101421691-101512829	phosphodiesterase 2A, cGMP-stimulated	NULL	ENSMUSG00000030653	207728	1	0	0	0	0	0	0	0	0	chr7	+	101511114	101511220	ENSMUSE00001389188, ENSMUSE00001387584, ENSMUSE00001382424	0	2
GSMG0034900	Pde2a	e15.0	80844	80912	0.964852	0.223044	chr7:101421691-101512829	phosphodiesterase 2A, cGMP-stimulated	NULL	ENSMUSG00000030653	207728	0	0	0	0	0	0	0	0	0	chr7	+	101502534	101502602	ENSMUSE00001387477, ENSMUSE00001387471, ENSMUSE00001385064	0	2
GSMG0034900	Pde2a	e30.0	88245	88344	1.0497	0.232406	chr7:101421691-101512829	phosphodiesterase 2A, cGMP-stimulated	NULL	ENSMUSG00000030653	207728	1	0	0	0	0	0	0	0	0	chr7	+	101509935	101510034	ENSMUSE00001386697, ENSMUSE00001387401, ENSMUSE00001389029	0	2
GSMG0034900	Pde2a	e8.0	72881	72990	0.978567	0.650243	chr7:101421691-101512829	phosphodiesterase 2A, cGMP-stimulated	NULL	ENSMUSG00000030653	207728	0	0	0	0	0	0	0	0	0	chr7	+	101494571	101494680	ENSMUSE00001388199, ENSMUSE00001384729, ENSMUSE00001386606	0	2
GSMG0034900	Pde2a	e14.0	80324	80365	0.945302	0.335283	chr7:101421691-101512829	phosphodiesterase 2A, cGMP-stimulated	NULL	ENSMUSG00000030653	207728	0	0	0	0	0	0	0	0	0	chr7	+	101502014	101502055	ENSMUSE00001383246, ENSMUSE00001388909, ENSMUSE00001383362	0	2
GSMG0034900	Pde2a	e22.0	83267	83379	0.946674	0.0473526	chr7:101421691-101512829	phosphodiesterase 2A, cGMP-stimulated	NULL	ENSMUSG00000030653	207728	1	0	0	1	0	0	0	0	0	chr7	+	101504957	101505069	ENSMUSE00001383965, ENSMUSE00001386876, ENSMUSE00001385988	0	2
GSMG0034900	Pde2a	e1.0	1	305	0.826787	0.48439	chr7:101421691-101512829	phosphodiesterase 2A, cGMP-stimulated	NULL	ENSMUSG00000030653	207728	0	0	1	0	0	0	0	0	0	chr7	+	101421691	101421995	ENSMUSE00000893012	0	0
GSMG0034900	Pde2a	e3.0	29712	29778	0.967934	0.872915	chr7:101421691-101512829	phosphodiesterase 2A, cGMP-stimulated	NULL	ENSMUSG00000030653	207728	0	0	1	0	0	0	0	0	0	chr7	+	101451402	101451468	ENSMUSE00001385361, ENSMUSE00000590108	0	2
GSMG0034900	Pde2a	e19.0	82282	82345	0.999693	0.996821	chr7:101421691-101512829	phosphodiesterase 2A, cGMP-stimulated	NULL	ENSMUSG00000030653	207728	1	0	0	1	0	0	0	0	0	chr7	+	101503972	101504035	ENSMUSE00001382884, ENSMUSE00001384964, ENSMUSE00001385024	0	2
GSMG0034900	Pde2a	e7.0	62852	62940	0.990066	0.818506	chr7:101421691-101512829	phosphodiesterase 2A, cGMP-stimulated	NULL	ENSMUSG00000030653	207728	0	0	0	0	0	0	0	0	0	chr7	+	101484542	101484630	ENSMUSE00001386153, ENSMUSE00001384544, ENSMUSE00001385275	0	2
GSMG0034900	Pde2a	ae17.0	81597	81608	1.10091	0.609872	chr7:101421691-101512829	phosphodiesterase 2A, cGMP-stimulated	NULL	ENSMUSG00000030653	207728	0	0	0	0	0	0	0	0	0	chr7	+	101503287	101503298	NA	1	2
GSMG0034900	Pde2a	e21.0	82881	83058	1.03318	0.328969	chr7:101421691-101512829	phosphodiesterase 2A, cGMP-stimulated	NULL	ENSMUSG00000030653	207728	1	0	0	1	0	0	0	0	0	chr7	+	101504571	101504748	ENSMUSE00001386762, ENSMUSE00001386908, ENSMUSE00001385481	0	2
GSMG0034900	Pde2a	e28.0	87002	87049	1.00125	0.978707	chr7:101421691-101512829	phosphodiesterase 2A, cGMP-stimulated	NULL	ENSMUSG00000030653	207728	1	0	0	0	0	0	0	0	0	chr7	+	101508692	101508739	ENSMUSE00001389213, ENSMUSE00001385831, ENSMUSE00001389424	0	2
GSMG0034900	Pde2a	e10.0	78698	78757	1.01104	0.630393	chr7:101421691-101512829	phosphodiesterase 2A, cGMP-stimulated	NULL	ENSMUSG00000030653	207728	0	0	0	0	0	0	0	0	0	chr7	+	101500388	101500447	ENSMUSE00001383726, ENSMUSE00001387114, ENSMUSE00001387947	0	2
GSMG0034900	Pde2a	e17.0	81609	81720	1.01189	0.84405	chr7:101421691-101512829	phosphodiesterase 2A, cGMP-stimulated	NULL	ENSMUSG00000030653	207728	1	0	0	1	0	0	0	0	0	chr7	+	101503299	101503410	ENSMUSE00001382845, ENSMUSE00001385044, ENSMUSE00001382792	0	2
GSMG0034900	Pde2a	e29.0	88027	88101	1.02661	0.577848	chr7:101421691-101512829	phosphodiesterase 2A, cGMP-stimulated	NULL	ENSMUSG00000030653	207728	1	0	0	0	0	0	0	0	0	chr7	+	101509717	101509791	ENSMUSE00001382192, ENSMUSE00001386492, ENSMUSE00001386108	0	2
GSMG0034900	Pde2a	e12.0	79920	79972	0.986206	0.623309	chr7:101421691-101512829	phosphodiesterase 2A, cGMP-stimulated	NULL	ENSMUSG00000030653	207728	0	0	0	0	0	0	0	0	0	chr7	+	101501610	101501662	ENSMUSE00001383651, ENSMUSE00001386198, ENSMUSE00001383838	0	2
GSMG0034900	Pde2a	e24.0	85406	85528	0.988958	0.650119	chr7:101421691-101512829	phosphodiesterase 2A, cGMP-stimulated	NULL	ENSMUSG00000030653	207728	1	0	0	1	0	0	0	0	0	chr7	+	101507096	101507218	ENSMUSE00001386409, ENSMUSE00001389060, ENSMUSE00001385508	0	2
GSMG0034900	Pde2a	e16.0	81122	81154	0.994665	0.925076	chr7:101421691-101512829	phosphodiesterase 2A, cGMP-stimulated	NULL	ENSMUSG00000030653	207728	0	0	0	0	0	0	0	0	0	chr7	+	101502812	101502844	NA	0	2
GSMG0034900	Pde2a	e25.0	85999	86057	1.00658	0.820105	chr7:101421691-101512829	phosphodiesterase 2A, cGMP-stimulated	NULL	ENSMUSG00000030653	207728	0	0	0	0	0	0	0	0	0	chr7	+	101507689	101507747	NA	0	2
GSMG0034900	Pde2a	e25.0	85987	85998	0.987895	0.718999	chr7:101421691-101512829	phosphodiesterase 2A, cGMP-stimulated	NULL	ENSMUSG00000030653	207728	0	0	0	0	0	0	0	0	0	chr7	+	101507677	101507688	NA	1	2
GSMG0034900	Pde2a	e13.0	80164	80238	0.967099	0.322602	chr7:101421691-101512829	phosphodiesterase 2A, cGMP-stimulated	NULL	ENSMUSG00000030653	207728	0	0	0	0	0	0	0	0	0	chr7	+	101501854	101501928	ENSMUSE00001386300, ENSMUSE00001384803, ENSMUSE00001384308	0	2
GSMG0034900	Pde2a	e20.0	82688	82760	1.03373	0.548825	chr7:101421691-101512829	phosphodiesterase 2A, cGMP-stimulated	NULL	ENSMUSG00000030653	207728	1	0	0	1	0	0	0	0	0	chr7	+	101504378	101504450	ENSMUSE00001383438, ENSMUSE00001389122, ENSMUSE00001385816	0	2
GSMG0034900	Pde2a	e32.0	89239	89277	1.06286	0.29072	chr7:101421691-101512829	phosphodiesterase 2A, cGMP-stimulated	NULL	ENSMUSG00000030653	207728	1	0	0	0	0	0	0	0	0	chr7	+	101510929	101510967	ENSMUSE00001383574, ENSMUSE00001385260, ENSMUSE00001383537	0	2
GSMG0034900	Pde2a	e31.0	88616	88728	1.02685	0.447457	chr7:101421691-101512829	phosphodiesterase 2A, cGMP-stimulated	NULL	ENSMUSG00000030653	207728	1	0	0	0	0	0	0	0	0	chr7	+	101510306	101510418	ENSMUSE00001384806, ENSMUSE00001385849, ENSMUSE00001385220	0	2
GSMG0034900	Pde2a	e9.0	73947	74002	0.977395	0.62004	chr7:101421691-101512829	phosphodiesterase 2A, cGMP-stimulated	NULL	ENSMUSG00000030653	207728	0	0	0	0	0	0	0	0	0	chr7	+	101495637	101495692	ENSMUSE00001384301, ENSMUSE00001386303, ENSMUSE00001386175	0	2
GSMG0034900	Pde2a	e27.0	86752	86839	0.977312	0.617821	chr7:101421691-101512829	phosphodiesterase 2A, cGMP-stimulated	NULL	ENSMUSG00000030653	207728	1	0	0	0	0	0	0	0	0	chr7	+	101508442	101508529	ENSMUSE00001387839, ENSMUSE00001384543, ENSMUSE00001382742	0	2
GSMG0034900	Pde2a	e34.0	89766	91139	1.01942	0.244697	chr7:101421691-101512829	phosphodiesterase 2A, cGMP-stimulated	NULL	ENSMUSG00000030653	207728	1	0	0	0	0	0	0	0	0	chr7	+	101511456	101512829	NA	0	0
GSMG0034900	Pde2a	e5.0	39790	39851	1.02252	0.9283	chr7:101421691-101512829	phosphodiesterase 2A, cGMP-stimulated	NULL	ENSMUSG00000030653	207728	0	0	1	0	0	1	0	0	0	chr7	+	101461480	101461541	ENSMUSE00001384634, ENSMUSE00001387386, ENSMUSE00001384135	0	0
GSMG0034900	Pde2a	e16.0	81155	81252	1.03592	0.495815	chr7:101421691-101512829	phosphodiesterase 2A, cGMP-stimulated	NULL	ENSMUSG00000030653	207728	0	0	0	0	0	0	0	0	0	chr7	+	101502845	101502942	NA	0	2
GSMG0034900	Pde2a	e11.0	79287	79428	1.01332	0.672343	chr7:101421691-101512829	phosphodiesterase 2A, cGMP-stimulated	NULL	ENSMUSG00000030653	207728	0	0	0	0	0	0	0	0	0	chr7	+	101500977	101501118	ENSMUSE00001383799, ENSMUSE00001382394, ENSMUSE00001386239	0	2
GSMG0034900	Pde2a	e18.0	82134	82173	0.995488	0.946111	chr7:101421691-101512829	phosphodiesterase 2A, cGMP-stimulated	NULL	ENSMUSG00000030653	207728	1	0	0	1	0	0	0	0	0	chr7	+	101503824	101503863	ENSMUSE00001387613, ENSMUSE00001386887, ENSMUSE00001384870	0	2
GSMG0034901	Clpb	e16.0	122656	122775	0.918664	0.100587	chr7:101663632-101795460	ClpB caseinolytic peptidase B	Skd3	ENSMUSG00000001829	20480	1	0	0	0	0	0	0	0	0	chr7	+	101786287	101786406	ENSMUSE00000223186	0	1
GSMG0034901	Clpb	e11.0	110561	110616	1.0601	0.276381	chr7:101663632-101795460	ClpB caseinolytic peptidase B	Skd3	ENSMUSG00000001829	20480	1	0	0	0	0	0	0	0	0	chr7	+	101774192	101774247	ENSMUSE00001272861, ENSMUSE00001285948	0	1
GSMG0034901	Clpb	e17.0	123015	123119	0.929922	0.191373	chr7:101663632-101795460	ClpB caseinolytic peptidase B	Skd3	ENSMUSG00000001829	20480	1	0	0	0	0	0	0	0	0	chr7	+	101786646	101786750	ENSMUSE00000223179	0	1
GSMG0034901	Clpb	e19.0	129771	131829	0.89025	0.164959	chr7:101663632-101795460	ClpB caseinolytic peptidase B	Skd3	ENSMUSG00000001829	20480	1	0	0	0	0	0	0	0	0	chr7	+	101793402	101795460	NA	0	0
GSMG0034901	Clpb	e6.0	59074	59202	1.10218	0.188875	chr7:101663632-101795460	ClpB caseinolytic peptidase B	Skd3	ENSMUSG00000001829	20480	1	0	0	0	0	0	0	0	0	chr7	+	101722705	101722833	ENSMUSE00001249893, ENSMUSE00001273345	0	2
GSMG0034901	Clpb	e8.0	99950	100064	1.13158	0.0127368	chr7:101663632-101795460	ClpB caseinolytic peptidase B	Skd3	ENSMUSG00000001829	20480	1	0	0	0	0	0	0	0	0	chr7	+	101763581	101763695	ENSMUSE00001372696, ENSMUSE00001281412	0	1
GSMG0034901	Clpb	e12.0	114941	114985	1.00368	0.928871	chr7:101663632-101795460	ClpB caseinolytic peptidase B	Skd3	ENSMUSG00000001829	20480	1	0	0	0	0	0	0	0	0	chr7	+	101778572	101778616	ENSMUSE00001297907, ENSMUSE00001257784	0	1
GSMG0034901	Clpb	e3.0	23657	23743	0.991241	0.914021	chr7:101663632-101795460	ClpB caseinolytic peptidase B	Skd3	ENSMUSG00000001829	20480	0	0	0	0	0	0	0	0	0	chr7	+	101687288	101687374	ENSMUSE00001383083, ENSMUSE00001234300	0	2
GSMG0034901	Clpb	e18.0	123874	124104	1.00932	0.916675	chr7:101663632-101795460	ClpB caseinolytic peptidase B	Skd3	ENSMUSG00000001829	20480	1	0	0	0	0	0	0	0	0	chr7	+	101787505	101787735	ENSMUSE00001388380	0	1
GSMG0034901	Clpb	e10.0	109449	109526	1.06172	0.448679	chr7:101663632-101795460	ClpB caseinolytic peptidase B	Skd3	ENSMUSG00000001829	20480	1	0	0	0	0	0	0	0	0	chr7	+	101773080	101773157	ENSMUSE00001210405, ENSMUSE00001300865	0	1
GSMG0034901	Clpb	e14.0	121697	121853	0.988467	0.827822	chr7:101663632-101795460	ClpB caseinolytic peptidase B	Skd3	ENSMUSG00000001829	20480	1	0	0	0	0	0	0	0	0	chr7	+	101785328	101785484	ENSMUSE00001270671, ENSMUSE00001287573	0	1
GSMG0034901	Clpb	e7.0	87603	87700	1.1658	0.220065	chr7:101663632-101795460	ClpB caseinolytic peptidase B	Skd3	ENSMUSG00000001829	20480	1	0	0	0	0	1	0	0	0	chr7	+	101751234	101751331	ENSMUSE00001307483, ENSMUSE00001236623	0	1
GSMG0034901	Clpb	ae18.0	124105	126537	0.966287	0.55044	chr7:101663632-101795460	ClpB caseinolytic peptidase B	Skd3	ENSMUSG00000001829	20480	0	0	0	0	0	0	0	0	0	chr7	+	101787736	101790168	NA	0	NA
GSMG0034901	Clpb	e2.0	3617	3668	1.01945	0.842107	chr7:101663632-101795460	ClpB caseinolytic peptidase B	Skd3	ENSMUSG00000001829	20480	0	0	0	0	0	0	0	0	0	chr7	+	101667248	101667299	ENSMUSE00001228067, ENSMUSE00001229988	0	2
GSMG0034901	Clpb	e4.0	42852	42955	0.992947	0.934625	chr7:101663632-101795460	ClpB caseinolytic peptidase B	Skd3	ENSMUSG00000001829	20480	1	0	0	0	0	0	0	0	0	chr7	+	101706483	101706586	ENSMUSE00001239785, ENSMUSE00001294692	0	2
GSMG0034901	Clpb	e15.0	122469	122542	0.97865	0.759787	chr7:101663632-101795460	ClpB caseinolytic peptidase B	Skd3	ENSMUSG00000001829	20480	1	0	0	0	0	0	0	0	0	chr7	+	101786100	101786173	ENSMUSE00001243369, ENSMUSE00001281609	0	1
GSMG0034901	Clpb	e13.0	115571	115732	0.907477	0.224358	chr7:101663632-101795460	ClpB caseinolytic peptidase B	Skd3	ENSMUSG00000001829	20480	1	0	0	0	0	0	0	0	0	chr7	+	101779202	101779363	ENSMUSE00001218681, ENSMUSE00001256078	0	1
GSMG0034901	Clpb	e1.0	1	582	0.954909	0.542143	chr7:101663632-101795460	ClpB caseinolytic peptidase B	Skd3	ENSMUSG00000001829	20480	0	0	0	0	0	0	0	0	0	chr7	+	101663632	101664213	NA	0	0
GSMG0034905	Anapc15	e8.0	17870	18221	0.924146	0.512342	chr7:101881325-101901845	anaphase prompoting complex C subunit 15	3200002M19Rik,6330414C15Rik	ENSMUSG00000030649	75430	1	0	0	1	0	0	0	0	0	chr7	+	101899194	101899545	NA	0	1
GSMG0034905	Anapc15	ae7.0	17714	17869	0.992602	0.963459	chr7:101881325-101901845	anaphase prompoting complex C subunit 15	3200002M19Rik,6330414C15Rik	ENSMUSG00000030649	75430	0	0	0	0	0	0	0	0	0	chr7	+	101899038	101899193	NA	0	2
GSMG0034905	Anapc15	e4.0	16463	16493	0.945521	0.605234	chr7:101881325-101901845	anaphase prompoting complex C subunit 15	3200002M19Rik,6330414C15Rik	ENSMUSG00000030649	75430	0	0	0	0	0	0	0	0	0	chr7	+	101897787	101897817	NA	0	1
GSMG0034905	Anapc15	e7.0	17576	17713	1.02112	0.884645	chr7:101881325-101901845	anaphase prompoting complex C subunit 15	3200002M19Rik,6330414C15Rik	ENSMUSG00000030649	75430	0	0	0	0	0	0	0	0	0	chr7	+	101898900	101899037	ENSMUSE00000201583	0	2
GSMG0034905	Anapc15	e9.0	19608	20521	1.00608	0.935769	chr7:101881325-101901845	anaphase prompoting complex C subunit 15	3200002M19Rik,6330414C15Rik	ENSMUSG00000030649	75430	1	0	0	0	0	0	0	0	0	chr7	+	101900932	101901845	ENSMUSE00000633257	0	0
GSMG0034905	Anapc15	e5.0	16624	16747	1.0035	0.932574	chr7:101881325-101901845	anaphase prompoting complex C subunit 15	3200002M19Rik,6330414C15Rik	ENSMUSG00000030649	75430	0	0	0	0	0	0	0	0	0	chr7	+	101897948	101898071	NA	0	2
GSMG0034905	Anapc15	e5.0	16618	16623	0.942157	0.382161	chr7:101881325-101901845	anaphase prompoting complex C subunit 15	3200002M19Rik,6330414C15Rik	ENSMUSG00000030649	75430	0	0	0	0	0	0	0	0	0	chr7	+	101897942	101897947	NA	1	2
GSMG0034905	Anapc15	e6.0	17230	17289	1.01355	0.913031	chr7:101881325-101901845	anaphase prompoting complex C subunit 15	3200002M19Rik,6330414C15Rik	ENSMUSG00000030649	75430	0	0	0	0	0	0	0	0	0	chr7	+	101898554	101898613	ENSMUSE00001289065, ENSMUSE00001239338	0	2
GSMG0034905	Anapc15	e4.0	16409	16462	1.03499	0.693986	chr7:101881325-101901845	anaphase prompoting complex C subunit 15	3200002M19Rik,6330414C15Rik	ENSMUSG00000030649	75430	0	0	0	0	0	0	0	0	0	chr7	+	101897733	101897786	NA	0	1
GSMG0034905	Anapc15	ae8.0	18222	19607	0.944617	0.747035	chr7:101881325-101901845	anaphase prompoting complex C subunit 15	3200002M19Rik,6330414C15Rik	ENSMUSG00000030649	75430	0	0	0	0	0	0	0	0	0	chr7	+	101899546	101900931	NA	0	0
GSMG0034906	Lamtor1	e2.0	3828	3973	0.985896	0.674673	chr7:101905837-101911901	late endosomal/lysosomal adaptor, MAPK and MTOR activator 1	2400001E08Rik,p18	ENSMUSG00000030842	66508	0	0	0	0	0	0	0	0	0	chr7	+	101909664	101909809	ENSMUSE00000514307	0	2
GSMG0034906	Lamtor1	e1.0	1	204	1.04065	0.647061	chr7:101905837-101911901	late endosomal/lysosomal adaptor, MAPK and MTOR activator 1	2400001E08Rik,p18	ENSMUSG00000030842	66508	0	0	0	0	0	0	0	0	0	chr7	+	101905837	101906040	NA	0	0
GSMG0034906	Lamtor1	e4.0	4584	4710	0.960591	0.177151	chr7:101905837-101911901	late endosomal/lysosomal adaptor, MAPK and MTOR activator 1	2400001E08Rik,p18	ENSMUSG00000030842	66508	0	0	0	0	0	0	0	0	0	chr7	+	101910420	101910546	ENSMUSE00000516300	0	2
GSMG0034906	Lamtor1	e3.0	4193	4270	1.04394	0.287436	chr7:101905837-101911901	late endosomal/lysosomal adaptor, MAPK and MTOR activator 1	2400001E08Rik,p18	ENSMUSG00000030842	66508	0	0	0	0	0	0	0	0	0	chr7	+	101910029	101910106	ENSMUSE00000515298	0	2
GSMG0034906	Lamtor1	e5.0	5437	6065	1.00347	0.834708	chr7:101905837-101911901	late endosomal/lysosomal adaptor, MAPK and MTOR activator 1	2400001E08Rik,p18	ENSMUSG00000030842	66508	0	0	0	0	0	0	0	0	0	chr7	+	101911273	101911901	NA	0	0
GSMG0034907	Numa1	e4.0	43271	43341	1.05184	0.796776	chr7:101934110-102014958	nuclear mitotic apparatus protein 1	6720401E04Rik,NuMA	ENSMUSG00000066306	101706	0	0	0	0	0	0	0	0	0	chr7	+	101977380	101977450	ENSMUSE00001088391	0	1
GSMG0034907	Numa1	e5.0	53617	53702	0.877812	0.502744	chr7:101934110-102014958	nuclear mitotic apparatus protein 1	6720401E04Rik,NuMA	ENSMUSG00000066306	101706	0	0	0	0	0	0	0	0	0	chr7	+	101987726	101987811	ENSMUSE00001051294	0	1
GSMG0034907	Numa1	e19.0	73377	73445	0.958812	0.805551	chr7:101934110-102014958	nuclear mitotic apparatus protein 1	6720401E04Rik,NuMA	ENSMUSG00000066306	101706	0	0	0	1	0	0	0	0	0	chr7	+	102007486	102007554	ENSMUSE00000528759	0	1
GSMG0034907	Numa1	e13.0	61914	62031	0.86994	0.222485	chr7:101934110-102014958	nuclear mitotic apparatus protein 1	6720401E04Rik,NuMA	ENSMUSG00000066306	101706	0	0	0	0	0	0	0	0	0	chr7	+	101996023	101996140	ENSMUSE00001042750	0	1
GSMG0034907	Numa1	e22.0	75508	75665	1.04265	0.716261	chr7:101934110-102014958	nuclear mitotic apparatus protein 1	6720401E04Rik,NuMA	ENSMUSG00000066306	101706	0	0	0	1	0	0	0	0	0	chr7	+	102009617	102009774	ENSMUSE00000528751	0	1
GSMG0034907	Numa1	e23.0	76724	76970	0.906144	0.141885	chr7:101934110-102014958	nuclear mitotic apparatus protein 1	6720401E04Rik,NuMA	ENSMUSG00000066306	101706	0	0	0	1	0	0	0	0	0	chr7	+	102010833	102011079	ENSMUSE00000528748	0	1
GSMG0034907	Numa1	e17.0	67053	67550	1.09294	0.346931	chr7:101934110-102014958	nuclear mitotic apparatus protein 1	6720401E04Rik,NuMA	ENSMUSG00000066306	101706	0	0	0	1	0	0	0	0	0	chr7	+	102001162	102001659	NA	0	0
GSMG0034907	Numa1	e15.0	63966	64088	0.93922	0.712206	chr7:101934110-102014958	nuclear mitotic apparatus protein 1	6720401E04Rik,NuMA	ENSMUSG00000066306	101706	0	0	0	0	0	0	0	0	0	chr7	+	101998075	101998197	ENSMUSE00001049650	0	1
GSMG0034907	Numa1	e14.0	62326	62466	0.964032	0.690713	chr7:101934110-102014958	nuclear mitotic apparatus protein 1	6720401E04Rik,NuMA	ENSMUSG00000066306	101706	0	0	0	0	0	0	0	0	0	chr7	+	101996435	101996575	ENSMUSE00001071126	0	1
GSMG0034907	Numa1	e29.0	80127	80222	0.922231	0.11091	chr7:101934110-102014958	nuclear mitotic apparatus protein 1	6720401E04Rik,NuMA	ENSMUSG00000066306	101706	0	0	0	0	0	0	0	0	0	chr7	+	102014236	102014331	NA	0	1
GSMG0034907	Numa1	e12.0	61709	61826	0.857364	0.250301	chr7:101934110-102014958	nuclear mitotic apparatus protein 1	6720401E04Rik,NuMA	ENSMUSG00000066306	101706	0	0	0	0	0	0	0	0	0	chr7	+	101995818	101995935	ENSMUSE00000975412	0	1
GSMG0034907	Numa1	e9.0	59116	59203	0.924611	0.375882	chr7:101934110-102014958	nuclear mitotic apparatus protein 1	6720401E04Rik,NuMA	ENSMUSG00000066306	101706	0	0	0	0	0	0	0	0	0	chr7	+	101993225	101993312	ENSMUSE00001030801	0	1
GSMG0034907	Numa1	e29.0	80223	80849	1.02686	0.670006	chr7:101934110-102014958	nuclear mitotic apparatus protein 1	6720401E04Rik,NuMA	ENSMUSG00000066306	101706	0	0	0	0	0	0	0	0	0	chr7	+	102014332	102014958	NA	0	1
GSMG0034907	Numa1	e28.0	79629	79832	1.04807	0.34092	chr7:101934110-102014958	nuclear mitotic apparatus protein 1	6720401E04Rik,NuMA	ENSMUSG00000066306	101706	0	0	0	1	0	0	0	0	0	chr7	+	102013738	102013941	ENSMUSE00000528729	0	1
GSMG0034907	Numa1	e7.0	57537	57619	0.85826	0.282329	chr7:101934110-102014958	nuclear mitotic apparatus protein 1	6720401E04Rik,NuMA	ENSMUSG00000066306	101706	0	0	0	0	0	0	0	0	0	chr7	+	101991646	101991728	ENSMUSE00001027606	0	1
GSMG0034907	Numa1	e8.0	58529	58609	1.00136	0.991633	chr7:101934110-102014958	nuclear mitotic apparatus protein 1	6720401E04Rik,NuMA	ENSMUSG00000066306	101706	0	0	0	0	0	0	0	0	0	chr7	+	101992638	101992718	ENSMUSE00001063658	0	1
GSMG0034907	Numa1	ae16.0	65140	66200	1.00073	0.988962	chr7:101934110-102014958	nuclear mitotic apparatus protein 1	6720401E04Rik,NuMA	ENSMUSG00000066306	101706	0	0	0	0	0	0	0	0	0	chr7	+	101999249	102000309	NA	0	NA
GSMG0034907	Numa1	e16.0	64191	65139	1.0983	0.0484069	chr7:101934110-102014958	nuclear mitotic apparatus protein 1	6720401E04Rik,NuMA	ENSMUSG00000066306	101706	0	0	0	0	0	0	0	0	0	chr7	+	101998300	101999248	NA	0	1
GSMG0034907	Numa1	e10.0	60554	60671	0.946233	0.442845	chr7:101934110-102014958	nuclear mitotic apparatus protein 1	6720401E04Rik,NuMA	ENSMUSG00000066306	101706	0	0	0	0	0	0	0	0	0	chr7	+	101994663	101994780	ENSMUSE00001019843	0	1
GSMG0034907	Numa1	e21.0	75185	75403	1.00385	0.957061	chr7:101934110-102014958	nuclear mitotic apparatus protein 1	6720401E04Rik,NuMA	ENSMUSG00000066306	101706	0	0	0	1	0	0	0	0	0	chr7	+	102009294	102009512	ENSMUSE00000528753	0	1
GSMG0034907	Numa1	e27.0	79421	79537	1.02125	0.885719	chr7:101934110-102014958	nuclear mitotic apparatus protein 1	6720401E04Rik,NuMA	ENSMUSG00000066306	101706	0	0	0	1	0	0	0	0	0	chr7	+	102013530	102013646	ENSMUSE00000528733	0	1
GSMG0034907	Numa1	e18.0	68186	68227	0.872008	0.390582	chr7:101934110-102014958	nuclear mitotic apparatus protein 1	6720401E04Rik,NuMA	ENSMUSG00000066306	101706	0	0	0	0	0	1	0	0	0	chr7	+	102002295	102002336	ENSMUSE00000874174, ENSMUSE00001387557	0	0
GSMG0034907	Numa1	e11.0	61288	61445	1.01697	0.846117	chr7:101934110-102014958	nuclear mitotic apparatus protein 1	6720401E04Rik,NuMA	ENSMUSG00000066306	101706	0	0	0	0	0	0	0	0	0	chr7	+	101995397	101995554	ENSMUSE00000963616	0	1
GSMG0034907	Numa1	e26.0	79060	79236	1.00594	0.948092	chr7:101934110-102014958	nuclear mitotic apparatus protein 1	6720401E04Rik,NuMA	ENSMUSG00000066306	101706	0	0	0	1	0	0	0	0	0	chr7	+	102013169	102013345	ENSMUSE00000528736	0	1
GSMG0034907	Numa1	e6.0	56464	56543	0.803149	0.292556	chr7:101934110-102014958	nuclear mitotic apparatus protein 1	6720401E04Rik,NuMA	ENSMUSG00000066306	101706	0	0	0	0	0	0	0	0	0	chr7	+	101990573	101990652	ENSMUSE00000981748	0	1
GSMG0034907	Numa1	e20.0	74982	75101	1.14208	0.0680068	chr7:101934110-102014958	nuclear mitotic apparatus protein 1	6720401E04Rik,NuMA	ENSMUSG00000066306	101706	0	0	0	1	0	0	0	0	0	chr7	+	102009091	102009210	ENSMUSE00000528756	0	1
GSMG0034907	Numa1	e25.0	78633	78769	0.971799	0.833043	chr7:101934110-102014958	nuclear mitotic apparatus protein 1	6720401E04Rik,NuMA	ENSMUSG00000066306	101706	0	0	0	1	0	0	0	0	0	chr7	+	102012742	102012878	ENSMUSE00000528740	0	1
GSMG0034907	Numa1	ae16.0	66201	67052	1.1453	0.0508857	chr7:101934110-102014958	nuclear mitotic apparatus protein 1	6720401E04Rik,NuMA	ENSMUSG00000066306	101706	0	0	0	0	0	0	0	0	0	chr7	+	102000310	102001161	NA	0	0
GSMG0034907	Numa1	e24.0	77772	78000	0.95949	0.637684	chr7:101934110-102014958	nuclear mitotic apparatus protein 1	6720401E04Rik,NuMA	ENSMUSG00000066306	101706	0	0	0	1	0	0	0	0	0	chr7	+	102011881	102012109	ENSMUSE00000528744	0	1
GSMG0034909	Trpc2 // Xndc1 // Xntrpc	ae13.0	17592	17625	0.895104	0.634205	chr7:102065491-102096864	transient receptor potential cation channel, subfamily C, member 2 // Xrcc1 N-terminal domain containing 1 // Xndc1-transient receptor potential cation channel, subfamily C, member 2 readthrough	3010009O07Rik,K14-Hmgn2,mTrp2,trp2,TRPC2a,TRPC2b,Trrp2,Xndr,Xndr-trpc2	ENSMUSG00000070425,ENSMUSG00000099481,ENSMUSG00000100254	102443350,102443351,22064	0	0	0	0	0	0	0	0	0	chr7	+	102083082	102083115	NA	0	0
GSMG0034909	Trpc2 // Xndc1 // Xntrpc	ae14.0	17697	18274	1.05723	0.41018	chr7:102065491-102096864	transient receptor potential cation channel, subfamily C, member 2 // Xrcc1 N-terminal domain containing 1 // Xndc1-transient receptor potential cation channel, subfamily C, member 2 readthrough	3010009O07Rik,K14-Hmgn2,mTrp2,trp2,TRPC2a,TRPC2b,Trrp2,Xndr,Xndr-trpc2	ENSMUSG00000070425,ENSMUSG00000099481,ENSMUSG00000100254	102443350,102443351,22064	0	0	0	0	0	0	0	0	0	chr7	+	102083187	102083764	NA	0	NA
GSMG0034909	Trpc2 // Xndc1 // Xntrpc	e11.0	15993	16104	1.0117	0.898387	chr7:102065491-102096864	transient receptor potential cation channel, subfamily C, member 2 // Xrcc1 N-terminal domain containing 1 // Xndc1-transient receptor potential cation channel, subfamily C, member 2 readthrough	3010009O07Rik,K14-Hmgn2,mTrp2,trp2,TRPC2a,TRPC2b,Trrp2,Xndr,Xndr-trpc2	ENSMUSG00000070425,ENSMUSG00000099481,ENSMUSG00000100254	102443350,102443351,22064	0	0	0	0	0	0	0	0	0	chr7	+	102081483	102081594	NA	0	2
GSMG0034909	Trpc2 // Xndc1 // Xntrpc	ae7.0	13329	13374	1.19728	0.5439	chr7:102065491-102096864	transient receptor potential cation channel, subfamily C, member 2 // Xrcc1 N-terminal domain containing 1 // Xndc1-transient receptor potential cation channel, subfamily C, member 2 readthrough	3010009O07Rik,K14-Hmgn2,mTrp2,trp2,TRPC2a,TRPC2b,Trrp2,Xndr,Xndr-trpc2	ENSMUSG00000070425,ENSMUSG00000099481,ENSMUSG00000100254	102443350,102443351,22064	0	0	0	0	0	0	0	0	0	chr7	+	102078819	102078864	NA	0	0
GSMG0034909	Trpc2 // Xndc1 // Xntrpc	e2.0	4407	4501	0.972659	0.809449	chr7:102065491-102096864	transient receptor potential cation channel, subfamily C, member 2 // Xrcc1 N-terminal domain containing 1 // Xndc1-transient receptor potential cation channel, subfamily C, member 2 readthrough	3010009O07Rik,K14-Hmgn2,mTrp2,trp2,TRPC2a,TRPC2b,Trrp2,Xndr,Xndr-trpc2	ENSMUSG00000070425,ENSMUSG00000099481,ENSMUSG00000100254	102443350,102443351,22064	0	0	0	1	0	1	0	0	0	chr7	+	102069897	102069991	ENSMUSE00000589901	0	0
GSMG0034909	Trpc2 // Xndc1 // Xntrpc	ae12.0	16657	16783	0.868493	0.508984	chr7:102065491-102096864	transient receptor potential cation channel, subfamily C, member 2 // Xrcc1 N-terminal domain containing 1 // Xndc1-transient receptor potential cation channel, subfamily C, member 2 readthrough	3010009O07Rik,K14-Hmgn2,mTrp2,trp2,TRPC2a,TRPC2b,Trrp2,Xndr,Xndr-trpc2	ENSMUSG00000070425,ENSMUSG00000099481,ENSMUSG00000100254	102443350,102443351,22064	0	0	0	0	0	0	0	0	0	chr7	+	102082147	102082273	NA	0	NA
GSMG0034909	Trpc2 // Xndc1 // Xntrpc	e14.0	17626	17696	1.03854	0.854317	chr7:102065491-102096864	transient receptor potential cation channel, subfamily C, member 2 // Xrcc1 N-terminal domain containing 1 // Xndc1-transient receptor potential cation channel, subfamily C, member 2 readthrough	3010009O07Rik,K14-Hmgn2,mTrp2,trp2,TRPC2a,TRPC2b,Trrp2,Xndr,Xndr-trpc2	ENSMUSG00000070425,ENSMUSG00000099481,ENSMUSG00000100254	102443350,102443351,22064	0	0	0	0	0	0	0	0	0	chr7	+	102083116	102083186	ENSMUSE00001297262	0	0
GSMG0034909	Trpc2 // Xndc1 // Xntrpc	ae13.0	17529	17591	0.735699	0.219983	chr7:102065491-102096864	transient receptor potential cation channel, subfamily C, member 2 // Xrcc1 N-terminal domain containing 1 // Xndc1-transient receptor potential cation channel, subfamily C, member 2 readthrough	3010009O07Rik,K14-Hmgn2,mTrp2,trp2,TRPC2a,TRPC2b,Trrp2,Xndr,Xndr-trpc2	ENSMUSG00000070425,ENSMUSG00000099481,ENSMUSG00000100254	102443350,102443351,22064	0	0	0	0	0	0	0	0	0	chr7	+	102083019	102083081	NA	0	NA
GSMG0034909	Trpc2 // Xndc1 // Xntrpc	e8.0	13375	13407	1.05116	0.83381	chr7:102065491-102096864	transient receptor potential cation channel, subfamily C, member 2 // Xrcc1 N-terminal domain containing 1 // Xndc1-transient receptor potential cation channel, subfamily C, member 2 readthrough	3010009O07Rik,K14-Hmgn2,mTrp2,trp2,TRPC2a,TRPC2b,Trrp2,Xndr,Xndr-trpc2	ENSMUSG00000070425,ENSMUSG00000099481,ENSMUSG00000100254	102443350,102443351,22064	0	0	0	1	0	0	0	0	0	chr7	+	102078865	102078897	NA	0	0
GSMG0034909	Trpc2 // Xndc1 // Xntrpc	e10.0	15039	15114	1.08719	0.397608	chr7:102065491-102096864	transient receptor potential cation channel, subfamily C, member 2 // Xrcc1 N-terminal domain containing 1 // Xndc1-transient receptor potential cation channel, subfamily C, member 2 readthrough	3010009O07Rik,K14-Hmgn2,mTrp2,trp2,TRPC2a,TRPC2b,Trrp2,Xndr,Xndr-trpc2	ENSMUSG00000070425,ENSMUSG00000099481,ENSMUSG00000100254	102443350,102443351,22064	1	0	0	0	0	0	0	0	0	chr7	+	102080529	102080604	ENSMUSE00001318838, ENSMUSE00001322143, ENSMUSE00001331309, ENSMUSE00001322074	0	2
GSMG0034909	Trpc2 // Xndc1 // Xntrpc	ae12.0	16784	16951	1.00559	0.970793	chr7:102065491-102096864	transient receptor potential cation channel, subfamily C, member 2 // Xrcc1 N-terminal domain containing 1 // Xndc1-transient receptor potential cation channel, subfamily C, member 2 readthrough	3010009O07Rik,K14-Hmgn2,mTrp2,trp2,TRPC2a,TRPC2b,Trrp2,Xndr,Xndr-trpc2	ENSMUSG00000070425,ENSMUSG00000099481,ENSMUSG00000100254	102443350,102443351,22064	0	0	0	0	0	0	0	0	0	chr7	+	102082274	102082441	NA	0	NA
GSMG0034909	Trpc2 // Xndc1 // Xntrpc	e1.0	1	314	0.911129	0.469149	chr7:102065491-102096864	transient receptor potential cation channel, subfamily C, member 2 // Xrcc1 N-terminal domain containing 1 // Xndc1-transient receptor potential cation channel, subfamily C, member 2 readthrough	3010009O07Rik,K14-Hmgn2,mTrp2,trp2,TRPC2a,TRPC2b,Trrp2,Xndr,Xndr-trpc2	ENSMUSG00000070425,ENSMUSG00000099481,ENSMUSG00000100254	102443350,102443351,22064	0	0	0	0	0	0	0	0	0	chr7	+	102065491	102065804	NA	0	0
GSMG0034909	Trpc2 // Xndc1 // Xntrpc	ae12.0	16952	17482	0.934181	0.534964	chr7:102065491-102096864	transient receptor potential cation channel, subfamily C, member 2 // Xrcc1 N-terminal domain containing 1 // Xndc1-transient receptor potential cation channel, subfamily C, member 2 readthrough	3010009O07Rik,K14-Hmgn2,mTrp2,trp2,TRPC2a,TRPC2b,Trrp2,Xndr,Xndr-trpc2	ENSMUSG00000070425,ENSMUSG00000099481,ENSMUSG00000100254	102443350,102443351,22064	0	0	0	0	0	0	0	0	0	chr7	+	102082442	102082972	NA	0	1
GSMG0034909	Trpc2 // Xndc1 // Xntrpc	e6.0	12259	12437	0.821471	0.0968683	chr7:102065491-102096864	transient receptor potential cation channel, subfamily C, member 2 // Xrcc1 N-terminal domain containing 1 // Xndc1-transient receptor potential cation channel, subfamily C, member 2 readthrough	3010009O07Rik,K14-Hmgn2,mTrp2,trp2,TRPC2a,TRPC2b,Trrp2,Xndr,Xndr-trpc2	ENSMUSG00000070425,ENSMUSG00000099481,ENSMUSG00000100254	102443350,102443351,22064	0	0	0	0	0	0	0	0	0	chr7	+	102077749	102077927	ENSMUSE00001324788, ENSMUSE00001330169, ENSMUSE00001261915	0	1
GSMG0034909	Trpc2 // Xndc1 // Xntrpc	e13.0	17483	17528	1.00229	0.990099	chr7:102065491-102096864	transient receptor potential cation channel, subfamily C, member 2 // Xrcc1 N-terminal domain containing 1 // Xndc1-transient receptor potential cation channel, subfamily C, member 2 readthrough	3010009O07Rik,K14-Hmgn2,mTrp2,trp2,TRPC2a,TRPC2b,Trrp2,Xndr,Xndr-trpc2	ENSMUSG00000070425,ENSMUSG00000099481,ENSMUSG00000100254	102443350,102443351,22064	1	0	0	1	0	0	0	0	0	chr7	+	102082973	102083018	ENSMUSE00001279634, ENSMUSE00001299655	0	1
GSMG0034909	Trpc2 // Xndc1 // Xntrpc	e9.0	13515	13687	0.992685	0.921504	chr7:102065491-102096864	transient receptor potential cation channel, subfamily C, member 2 // Xrcc1 N-terminal domain containing 1 // Xndc1-transient receptor potential cation channel, subfamily C, member 2 readthrough	3010009O07Rik,K14-Hmgn2,mTrp2,trp2,TRPC2a,TRPC2b,Trrp2,Xndr,Xndr-trpc2	ENSMUSG00000070425,ENSMUSG00000099481,ENSMUSG00000100254	102443350,102443351,22064	0	0	0	0	0	0	0	0	0	chr7	+	102079005	102079177	ENSMUSE00001328851, ENSMUSE00001323805, ENSMUSE00001322001, ENSMUSE00001330354	0	2
GSMG0034909	Trpc2 // Xndc1 // Xntrpc	e12.0	16650	16656	0.990609	0.944175	chr7:102065491-102096864	transient receptor potential cation channel, subfamily C, member 2 // Xrcc1 N-terminal domain containing 1 // Xndc1-transient receptor potential cation channel, subfamily C, member 2 readthrough	3010009O07Rik,K14-Hmgn2,mTrp2,trp2,TRPC2a,TRPC2b,Trrp2,Xndr,Xndr-trpc2	ENSMUSG00000070425,ENSMUSG00000099481,ENSMUSG00000100254	102443350,102443351,22064	0	0	0	0	0	0	0	0	0	chr7	+	102082140	102082146	NA	1	2
GSMG0034909	Trpc2 // Xndc1 // Xntrpc	e7.0	13243	13328	1.03487	0.873046	chr7:102065491-102096864	transient receptor potential cation channel, subfamily C, member 2 // Xrcc1 N-terminal domain containing 1 // Xndc1-transient receptor potential cation channel, subfamily C, member 2 readthrough	3010009O07Rik,K14-Hmgn2,mTrp2,trp2,TRPC2a,TRPC2b,Trrp2,Xndr,Xndr-trpc2	ENSMUSG00000070425,ENSMUSG00000099481,ENSMUSG00000100254	102443350,102443351,22064	0	0	0	0	0	0	0	0	0	chr7	+	102078733	102078818	ENSMUSE00001326202, ENSMUSE00001330468	0	1
GSMG0034909	Trpc2 // Xndc1 // Xntrpc	e5.0	10307	10462	1.12981	0.119516	chr7:102065491-102096864	transient receptor potential cation channel, subfamily C, member 2 // Xrcc1 N-terminal domain containing 1 // Xndc1-transient receptor potential cation channel, subfamily C, member 2 readthrough	3010009O07Rik,K14-Hmgn2,mTrp2,trp2,TRPC2a,TRPC2b,Trrp2,Xndr,Xndr-trpc2	ENSMUSG00000070425,ENSMUSG00000099481,ENSMUSG00000100254	102443350,102443351,22064	0	0	0	0	0	0	0	0	0	chr7	+	102075797	102075952	ENSMUSE00001329718, ENSMUSE00001324376, ENSMUSE00001263257	0	1
GSMG0034909	Trpc2 // Xndc1 // Xntrpc	e4.0	7685	7826	1.04	0.616271	chr7:102065491-102096864	transient receptor potential cation channel, subfamily C, member 2 // Xrcc1 N-terminal domain containing 1 // Xndc1-transient receptor potential cation channel, subfamily C, member 2 readthrough	3010009O07Rik,K14-Hmgn2,mTrp2,trp2,TRPC2a,TRPC2b,Trrp2,Xndr,Xndr-trpc2	ENSMUSG00000070425,ENSMUSG00000099481,ENSMUSG00000100254	102443350,102443351,22064	0	0	0	0	0	0	0	0	0	chr7	+	102073175	102073316	ENSMUSE00001329268, ENSMUSE00001331735, ENSMUSE00001267543	0	1
GSMG0034909	Trpc2 // Xndc1 // Xntrpc	e3.0	5730	5871	0.954318	0.708717	chr7:102065491-102096864	transient receptor potential cation channel, subfamily C, member 2 // Xrcc1 N-terminal domain containing 1 // Xndc1-transient receptor potential cation channel, subfamily C, member 2 readthrough	3010009O07Rik,K14-Hmgn2,mTrp2,trp2,TRPC2a,TRPC2b,Trrp2,Xndr,Xndr-trpc2	ENSMUSG00000070425,ENSMUSG00000099481,ENSMUSG00000100254	102443350,102443351,22064	0	0	0	0	0	0	0	0	0	chr7	+	102071220	102071361	NA	0	0
GSMG0034909	Trpc2 // Xndc1 // Xntrpc	e12.0	16551	16649	1.03267	0.736667	chr7:102065491-102096864	transient receptor potential cation channel, subfamily C, member 2 // Xrcc1 N-terminal domain containing 1 // Xndc1-transient receptor potential cation channel, subfamily C, member 2 readthrough	3010009O07Rik,K14-Hmgn2,mTrp2,trp2,TRPC2a,TRPC2b,Trrp2,Xndr,Xndr-trpc2	ENSMUSG00000070425,ENSMUSG00000099481,ENSMUSG00000100254	102443350,102443351,22064	0	0	0	0	0	0	0	0	0	chr7	+	102082041	102082139	NA	0	2
GSMG0034909	Trpc2 // Xndc1 // Xntrpc	e3.0	5697	5729	0.709178	0.240555	chr7:102065491-102096864	transient receptor potential cation channel, subfamily C, member 2 // Xrcc1 N-terminal domain containing 1 // Xndc1-transient receptor potential cation channel, subfamily C, member 2 readthrough	3010009O07Rik,K14-Hmgn2,mTrp2,trp2,TRPC2a,TRPC2b,Trrp2,Xndr,Xndr-trpc2	ENSMUSG00000070425,ENSMUSG00000099481,ENSMUSG00000100254	102443350,102443351,22064	0	0	0	0	0	0	0	0	0	chr7	+	102071187	102071219	NA	0	0
GSMG0034909	Trpc2 // Xndc1 // Xntrpc	e11.0	16105	16120	0.960962	0.639565	chr7:102065491-102096864	transient receptor potential cation channel, subfamily C, member 2 // Xrcc1 N-terminal domain containing 1 // Xndc1-transient receptor potential cation channel, subfamily C, member 2 readthrough	3010009O07Rik,K14-Hmgn2,mTrp2,trp2,TRPC2a,TRPC2b,Trrp2,Xndr,Xndr-trpc2	ENSMUSG00000070425,ENSMUSG00000099481,ENSMUSG00000100254	102443350,102443351,22064	0	0	0	0	0	0	0	0	0	chr7	+	102081595	102081610	NA	1	2
GSMG0034911	Pgap2	e6.0	15937	16088	0.957241	0.572364	chr7:102210335-102238563	post-GPI attachment to proteins 2	1810006G21Rik,Frag1	ENSMUSG00000030990	233575	0	0	0	0	0	0	0	0	0	chr7	+	102226271	102226422	NA	0	1
GSMG0034911	Pgap2	e12.0	27067	28229	1.05474	0.776722	chr7:102210335-102238563	post-GPI attachment to proteins 2	1810006G21Rik,Frag1	ENSMUSG00000030990	233575	1	0	0	0	0	0	0	0	0	chr7	+	102237401	102238563	NA	0	0
GSMG0034911	Pgap2	e10.0	26114	26159	0.938458	0.768166	chr7:102210335-102238563	post-GPI attachment to proteins 2	1810006G21Rik,Frag1	ENSMUSG00000030990	233575	0	0	0	0	0	0	0	0	0	chr7	+	102236448	102236493	NA	0	2
GSMG0034911	Pgap2	e9.0	25916	26012	0.920815	0.689062	chr7:102210335-102238563	post-GPI attachment to proteins 2	1810006G21Rik,Frag1	ENSMUSG00000030990	233575	0	0	0	0	0	0	0	0	0	chr7	+	102236250	102236346	NA	0	1
GSMG0034911	Pgap2	e6.0	16089	16111	1.14668	0.315784	chr7:102210335-102238563	post-GPI attachment to proteins 2	1810006G21Rik,Frag1	ENSMUSG00000030990	233575	0	0	0	0	0	0	0	0	0	chr7	+	102226423	102226445	NA	1	1
GSMG0034911	Pgap2	e9.0	25760	25915	1.01739	0.906263	chr7:102210335-102238563	post-GPI attachment to proteins 2	1810006G21Rik,Frag1	ENSMUSG00000030990	233575	0	0	0	0	0	0	0	0	0	chr7	+	102236094	102236249	NA	0	1
GSMG0034911	Pgap2	e11.0	26788	26896	1.09393	0.107797	chr7:102210335-102238563	post-GPI attachment to proteins 2	1810006G21Rik,Frag1	ENSMUSG00000030990	233575	1	0	0	0	0	0	0	0	0	chr7	+	102237122	102237230	ENSMUSE00001247688, ENSMUSE00001233981, ENSMUSE00001395958	0	2
GSMG0034911	Pgap2	e5.0	13045	13156	1.01079	0.932652	chr7:102210335-102238563	post-GPI attachment to proteins 2	1810006G21Rik,Frag1	ENSMUSG00000030990	233575	1	0	1	1	0	0	0	0	1	chr7	+	102223379	102223490	ENSMUSE00000331900	0	1
GSMG0034911	Pgap2	e10.0	26160	26208	1.01711	0.922941	chr7:102210335-102238563	post-GPI attachment to proteins 2	1810006G21Rik,Frag1	ENSMUSG00000030990	233575	0	0	0	0	0	0	0	0	0	chr7	+	102236494	102236542	NA	0	2
GSMG0034911	Pgap2	e4.0	12694	12816	0.678964	0.098954	chr7:102210335-102238563	post-GPI attachment to proteins 2	1810006G21Rik,Frag1	ENSMUSG00000030990	233575	0	0	1	0	0	0	0	0	0	chr7	+	102223028	102223150	ENSMUSE00000728290	0	0
GSMG0034911	Pgap2	ae10.0	26209	26220	1.34214	0.125499	chr7:102210335-102238563	post-GPI attachment to proteins 2	1810006G21Rik,Frag1	ENSMUSG00000030990	233575	0	0	0	0	0	0	0	0	0	chr7	+	102236543	102236554	NA	1	NA
GSMG0034914	Stim1	e1.0	1	750	0.995625	0.953959	chr7:102267804-102436853	stromal interaction molecule 1	SIM	ENSMUSG00000030987	20866	0	0	0	0	0	0	0	0	0	chr7	+	102267804	102268553	NA	0	0
GSMG0034914	Stim1	e11.0	163082	163148	0.889164	0.448845	chr7:102267804-102436853	stromal interaction molecule 1	SIM	ENSMUSG00000030987	20866	1	0	0	0	0	0	0	0	0	chr7	+	102430885	102430951	ENSMUSE00000205220	0	0
GSMG0034914	Stim1	e8.0	158170	158337	1.01888	0.706401	chr7:102267804-102436853	stromal interaction molecule 1	SIM	ENSMUSG00000030987	20866	1	0	0	0	0	0	0	0	0	chr7	+	102425973	102426140	ENSMUSE00000205209, ENSMUSE00001385610	0	0
GSMG0034914	Stim1	e5.0	143446	143561	1.03029	0.738657	chr7:102267804-102436853	stromal interaction molecule 1	SIM	ENSMUSG00000030987	20866	1	0	0	0	0	0	0	0	0	chr7	+	102411249	102411364	ENSMUSE00000205204	0	1
GSMG0034914	Stim1	e2.0	86698	86828	0.977401	0.606259	chr7:102267804-102436853	stromal interaction molecule 1	SIM	ENSMUSG00000030987	20866	0	0	0	0	0	0	0	0	0	chr7	+	102354501	102354631	ENSMUSE00000205215, ENSMUSE00001384858	0	1
GSMG0034914	Stim1	e6.0	147535	147712	1.01997	0.780162	chr7:102267804-102436853	stromal interaction molecule 1	SIM	ENSMUSG00000030987	20866	1	0	0	0	0	0	0	0	0	chr7	+	102415338	102415515	ENSMUSE00000205211	0	0
GSMG0034914	Stim1	e4.0	140564	140675	1.03569	0.743229	chr7:102267804-102436853	stromal interaction molecule 1	SIM	ENSMUSG00000030987	20866	1	0	0	0	0	0	0	0	0	chr7	+	102408367	102408478	ENSMUSE00000205207	0	1
GSMG0034914	Stim1	e10.0	159279	159514	0.973389	0.743825	chr7:102267804-102436853	stromal interaction molecule 1	SIM	ENSMUSG00000030987	20866	1	0	0	0	0	0	0	0	0	chr7	+	102427082	102427317	ENSMUSE00000205223	0	0
GSMG0034914	Stim1	e12.0	167581	169050	1.00541	0.846195	chr7:102267804-102436853	stromal interaction molecule 1	SIM	ENSMUSG00000030987	20866	1	0	0	0	0	0	0	0	0	chr7	+	102435384	102436853	NA	0	0
GSMG0034914	Stim1	e9.0	158897	158997	0.984084	0.865587	chr7:102267804-102436853	stromal interaction molecule 1	SIM	ENSMUSG00000030987	20866	1	0	0	0	0	0	0	0	0	chr7	+	102426700	102426800	ENSMUSE00000205222, ENSMUSE00001383807	0	0
GSMG0034914	Stim1	e7.0	153550	153727	0.996048	0.951163	chr7:102267804-102436853	stromal interaction molecule 1	SIM	ENSMUSG00000030987	20866	1	0	0	0	0	0	0	0	0	chr7	+	102421353	102421530	ENSMUSE00000205217	0	0
GSMG0034914	Stim1	e3.0	118284	118398	0.944542	0.233442	chr7:102267804-102436853	stromal interaction molecule 1	SIM	ENSMUSG00000030987	20866	0	0	0	0	0	0	0	0	0	chr7	+	102386087	102386201	ENSMUSE00000205221	0	1
GSMG0034918	Rrm1	e1.0	1	349	1.02295	0.830136	chr7:102441695-102469771	ribonucleotide reductase M1	RnrM1	ENSMUSG00000030978	20133	0	0	0	0	0	0	0	0	0	chr7	+	102441695	102442043	ENSMUSE00000489239	0	0
GSMG0034918	Rrm1	e6.0	8342	8381	0.762354	0.096848	chr7:102441695-102469771	ribonucleotide reductase M1	RnrM1	ENSMUSG00000030978	20133	0	0	0	0	0	0	0	0	0	chr7	+	102450036	102450075	ENSMUSE00000205132	0	1
GSMG0034918	Rrm1	e12.0	17695	17896	1.089	0.491228	chr7:102441695-102469771	ribonucleotide reductase M1	RnrM1	ENSMUSG00000030978	20133	0	0	0	0	0	0	0	0	0	chr7	+	102459389	102459590	ENSMUSE00000205164	0	0
GSMG0034918	Rrm1	e15.0	19913	19989	0.965431	0.584059	chr7:102441695-102469771	ribonucleotide reductase M1	RnrM1	ENSMUSG00000030978	20133	0	0	0	0	0	0	0	0	0	chr7	+	102461607	102461683	ENSMUSE00000205161	0	0
GSMG0034918	Rrm1	e2.0	1293	1381	1.18815	0.169632	chr7:102441695-102469771	ribonucleotide reductase M1	RnrM1	ENSMUSG00000030978	20133	0	0	0	0	0	0	0	0	0	chr7	+	102442987	102443075	ENSMUSE00000329331, ENSMUSE00001382279	0	0
GSMG0034918	Rrm1	e16.0	21952	22087	0.847213	0.208987	chr7:102441695-102469771	ribonucleotide reductase M1	RnrM1	ENSMUSG00000030978	20133	0	0	0	0	0	0	0	0	0	chr7	+	102463646	102463781	ENSMUSE00000205135	0	0
GSMG0034918	Rrm1	e17.0	24024	24119	0.94328	0.499512	chr7:102441695-102469771	ribonucleotide reductase M1	RnrM1	ENSMUSG00000030978	20133	0	0	0	0	0	0	0	0	0	chr7	+	102465718	102465813	ENSMUSE00000205110	0	0
GSMG0034918	Rrm1	e10.0	15458	15619	0.905133	0.195049	chr7:102441695-102469771	ribonucleotide reductase M1	RnrM1	ENSMUSG00000030978	20133	0	0	0	0	0	0	0	0	0	chr7	+	102457152	102457313	ENSMUSE00000205137	0	0
GSMG0034918	Rrm1	e11.0	15866	15945	0.994496	0.931071	chr7:102441695-102469771	ribonucleotide reductase M1	RnrM1	ENSMUSG00000030978	20133	0	0	0	0	0	0	0	0	0	chr7	+	102457560	102457639	ENSMUSE00000205144	0	0
GSMG0034918	Rrm1	e9.0	14777	14860	0.898283	0.438438	chr7:102441695-102469771	ribonucleotide reductase M1	RnrM1	ENSMUSG00000030978	20133	0	0	0	0	0	0	0	0	0	chr7	+	102456471	102456554	ENSMUSE00000205116	0	0
GSMG0034918	Rrm1	e14.0	18936	19157	1.09858	0.26682	chr7:102441695-102469771	ribonucleotide reductase M1	RnrM1	ENSMUSG00000030978	20133	0	0	0	0	0	0	0	0	0	chr7	+	102460630	102460851	ENSMUSE00000205139	0	0
GSMG0034918	Rrm1	e7.0	9207	9369	0.87408	0.28209	chr7:102441695-102469771	ribonucleotide reductase M1	RnrM1	ENSMUSG00000030978	20133	0	0	0	0	0	0	0	0	0	chr7	+	102450901	102451063	ENSMUSE00000205147	0	0
GSMG0034918	Rrm1	e4.0	6107	6207	1.03433	0.760898	chr7:102441695-102469771	ribonucleotide reductase M1	RnrM1	ENSMUSG00000030978	20133	0	0	0	0	0	0	0	0	0	chr7	+	102447801	102447901	ENSMUSE00000205127	0	1
GSMG0034918	Rrm1	e13.0	18597	18746	0.958561	0.475507	chr7:102441695-102469771	ribonucleotide reductase M1	RnrM1	ENSMUSG00000030978	20133	0	0	0	0	0	0	0	0	0	chr7	+	102460291	102460440	ENSMUSE00000205159	0	0
GSMG0034918	Rrm1	e18.0	25184	25372	1.13218	0.0351789	chr7:102441695-102469771	ribonucleotide reductase M1	RnrM1	ENSMUSG00000030978	20133	0	0	0	0	0	0	0	0	0	chr7	+	102466878	102467066	ENSMUSE00000205134	0	1
GSMG0034918	Rrm1	e19.0	26601	28077	1.04351	0.500537	chr7:102441695-102469771	ribonucleotide reductase M1	RnrM1	ENSMUSG00000030978	20133	0	0	0	0	0	0	0	0	0	chr7	+	102468295	102469771	ENSMUSE00000633177	0	0
GSMG0034918	Rrm1	e5.0	7501	7560	0.864595	0.271866	chr7:102441695-102469771	ribonucleotide reductase M1	RnrM1	ENSMUSG00000030978	20133	0	0	0	0	0	0	0	0	0	chr7	+	102449195	102449254	ENSMUSE00000205155	0	1
GSMG0034918	Rrm1	e8.0	12802	12943	0.875613	0.170408	chr7:102441695-102469771	ribonucleotide reductase M1	RnrM1	ENSMUSG00000030978	20133	0	0	0	0	0	0	0	0	0	chr7	+	102454496	102454637	ENSMUSE00000205129	0	0
GSMG0034918	Rrm1	e3.0	4856	5033	1.04619	0.529074	chr7:102441695-102469771	ribonucleotide reductase M1	RnrM1	ENSMUSG00000030978	20133	0	0	0	0	0	0	0	0	0	chr7	+	102446550	102446727	ENSMUSE00000205152, ENSMUSE00001388679	0	0
GSMG0034975	Cckbr	e2.0	7853	8104	0.960835	0.653029	chr7:105425731-105470898	cholecystokinin B receptor	CCK-B/gastrinreceptor,CCK2/gastrin,CCK2R,CCKR-2	ENSMUSG00000030898	12426	0	0	0	0	0	0	0	0	0	chr7	+	105433583	105433834	ENSMUSE00000204770	0	2
GSMG0034975	Cckbr	e4.0	8958	8965	1.57526	0.0891068	chr7:105425731-105470898	cholecystokinin B receptor	CCK-B/gastrinreceptor,CCK2/gastrin,CCK2R,CCKR-2	ENSMUSG00000030898	12426	0	0	0	0	0	0	0	0	0	chr7	+	105434688	105434695	NA	1	2
GSMG0034975	Cckbr	e1.0	1	445	1.21901	0.222417	chr7:105425731-105470898	cholecystokinin B receptor	CCK-B/gastrinreceptor,CCK2/gastrin,CCK2R,CCKR-2	ENSMUSG00000030898	12426	0	0	0	0	0	0	0	0	0	chr7	+	105425731	105426175	ENSMUSE00000401536	0	0
GSMG0034975	Cckbr	e3.0	8265	8514	0.965853	0.587091	chr7:105425731-105470898	cholecystokinin B receptor	CCK-B/gastrinreceptor,CCK2/gastrin,CCK2R,CCKR-2	ENSMUSG00000030898	12426	0	0	0	0	0	0	0	0	0	chr7	+	105433995	105434244	ENSMUSE00000204774	0	2
GSMG0034975	Cckbr	e5.0	9160	10608	1.01912	0.875778	chr7:105425731-105470898	cholecystokinin B receptor	CCK-B/gastrinreceptor,CCK2/gastrin,CCK2R,CCKR-2	ENSMUSG00000030898	12426	1	0	0	0	0	0	0	0	0	chr7	+	105434890	105436338	NA	0	0
GSMG0034975	Cckbr	e4.0	8790	8957	1.1019	0.516855	chr7:105425731-105470898	cholecystokinin B receptor	CCK-B/gastrinreceptor,CCK2/gastrin,CCK2R,CCKR-2	ENSMUSG00000030898	12426	0	0	0	0	0	0	0	0	0	chr7	+	105434520	105434687	NA	0	2
GSMG0034977	Smpd1	e6.0	3266	4030	1.01554	0.413556	chr7:105554359-105558388	sphingomyelin phosphodiesterase 1, acid lysosomal	A-SMase,acidsphingomyelinase,ASM,aSMase,Zn-SMase	ENSMUSG00000037049	20597	0	0	0	0	0	0	0	0	0	chr7	+	105557624	105558388	NA	0	0
GSMG0034977	Smpd1	e4.0	2560	2636	0.919075	0.265276	chr7:105554359-105558388	sphingomyelin phosphodiesterase 1, acid lysosomal	A-SMase,acidsphingomyelinase,ASM,aSMase,Zn-SMase	ENSMUSG00000037049	20597	0	0	0	0	0	0	0	0	0	chr7	+	105556918	105556994	ENSMUSE00000288310	0	1
GSMG0034977	Smpd1	e1.0	1	479	0.989026	0.84233	chr7:105554359-105558388	sphingomyelin phosphodiesterase 1, acid lysosomal	A-SMase,acidsphingomyelinase,ASM,aSMase,Zn-SMase	ENSMUSG00000037049	20597	0	0	0	0	0	0	0	0	0	chr7	+	105554359	105554837	NA	0	0
GSMG0034977	Smpd1	e5.0	2992	3137	1.01803	0.741771	chr7:105554359-105558388	sphingomyelin phosphodiesterase 1, acid lysosomal	A-SMase,acidsphingomyelinase,ASM,aSMase,Zn-SMase	ENSMUSG00000037049	20597	0	0	0	0	0	0	0	0	0	chr7	+	105557350	105557495	ENSMUSE00000288297	0	0
GSMG0034977	Smpd1	e2.0	864	1636	0.999219	0.971472	chr7:105554359-105558388	sphingomyelin phosphodiesterase 1, acid lysosomal	A-SMase,acidsphingomyelinase,ASM,aSMase,Zn-SMase	ENSMUSG00000037049	20597	0	0	0	0	0	0	0	0	0	chr7	+	105555222	105555994	ENSMUSE00000288326	0	0
GSMG0034977	Smpd1	e3.0	2149	2320	0.974256	0.556697	chr7:105554359-105558388	sphingomyelin phosphodiesterase 1, acid lysosomal	A-SMase,acidsphingomyelinase,ASM,aSMase,Zn-SMase	ENSMUSG00000037049	20597	0	0	0	0	0	0	0	0	0	chr7	+	105556507	105556678	ENSMUSE00000288317	0	0
GSMG0034978	Timm10b // Dnhd1	ae1.0	177	229	1.49306	0.164447	chr7:105640447-105693671	translocase of inner mitochondrial membrane 10B // dynein heavy chain domain 1	8030491N06Rik,FractureCallus1,FxC1,Tim10b,Tim9b	ENSMUSG00000030882,ENSMUSG00000089847	14356,77505	0	0	0	0	0	0	0	0	0	chr7	+	105640623	105640675	NA	0	NA
GSMG0034978	Timm10b // Dnhd1	ae3.0	783	903	1.01517	0.903268	chr7:105640447-105693671	translocase of inner mitochondrial membrane 10B // dynein heavy chain domain 1	8030491N06Rik,FractureCallus1,FxC1,Tim10b,Tim9b	ENSMUSG00000030882,ENSMUSG00000089847	14356,77505	0	0	0	0	0	0	0	0	0	chr7	+	105641229	105641349	NA	0	NA
GSMG0034978	Timm10b // Dnhd1	e7.0	11056	11860	0.751366	0.157079	chr7:105640447-105693671	translocase of inner mitochondrial membrane 10B // dynein heavy chain domain 1	8030491N06Rik,FractureCallus1,FxC1,Tim10b,Tim9b	ENSMUSG00000030882,ENSMUSG00000089847	14356,77505	1	0	0	0	0	0	0	0	0	chr7	+	105651502	105652306	ENSMUSE00001214047, ENSMUSE00001229812	0	0
GSMG0034978	Timm10b // Dnhd1	e2.0	316	411	1.12964	0.00849395	chr7:105640447-105693671	translocase of inner mitochondrial membrane 10B // dynein heavy chain domain 1	8030491N06Rik,FractureCallus1,FxC1,Tim10b,Tim9b	ENSMUSG00000030882,ENSMUSG00000089847	14356,77505	0	0	1	0	0	0	0	0	0	chr7	+	105640762	105640857	ENSMUSE00001224674, ENSMUSE00001262102, ENSMUSE00001219295	0	1
GSMG0034978	Timm10b // Dnhd1	e4.0	1176	1397	0.986814	0.903871	chr7:105640447-105693671	translocase of inner mitochondrial membrane 10B // dynein heavy chain domain 1	8030491N06Rik,FractureCallus1,FxC1,Tim10b,Tim9b	ENSMUSG00000030882,ENSMUSG00000089847	14356,77505	1	0	0	0	0	0	0	0	0	chr7	+	105641622	105641843	ENSMUSE00000408648	0	0
GSMG0034978	Timm10b // Dnhd1	e1.0	1	176	1.09901	0.128392	chr7:105640447-105693671	translocase of inner mitochondrial membrane 10B // dynein heavy chain domain 1	8030491N06Rik,FractureCallus1,FxC1,Tim10b,Tim9b	ENSMUSG00000030882,ENSMUSG00000089847	14356,77505	0	0	1	0	0	0	0	0	0	chr7	+	105640447	105640622	NA	0	0
GSMG0034978	Timm10b // Dnhd1	ae3.0	904	1175	0.861611	0.33584	chr7:105640447-105693671	translocase of inner mitochondrial membrane 10B // dynein heavy chain domain 1	8030491N06Rik,FractureCallus1,FxC1,Tim10b,Tim9b	ENSMUSG00000030882,ENSMUSG00000089847	14356,77505	0	0	0	0	0	0	0	0	0	chr7	+	105641350	105641621	NA	0	0
GSMG0034978	Timm10b // Dnhd1	e10.0	16728	16838	0.581829	0.178476	chr7:105640447-105693671	translocase of inner mitochondrial membrane 10B // dynein heavy chain domain 1	8030491N06Rik,FractureCallus1,FxC1,Tim10b,Tim9b	ENSMUSG00000030882,ENSMUSG00000089847	14356,77505	1	0	0	0	0	0	0	0	0	chr7	+	105657174	105657284	ENSMUSE00001217829, ENSMUSE00001205304	0	0
GSMG0034978	Timm10b // Dnhd1	e8.0	15176	15337	0.793851	0.106874	chr7:105640447-105693671	translocase of inner mitochondrial membrane 10B // dynein heavy chain domain 1	8030491N06Rik,FractureCallus1,FxC1,Tim10b,Tim9b	ENSMUSG00000030882,ENSMUSG00000089847	14356,77505	1	0	0	0	0	0	0	0	0	chr7	+	105655622	105655783	ENSMUSE00001242485, ENSMUSE00001279078, ENSMUSE00001385262	0	0
GSMG0034978	Timm10b // Dnhd1	e3.0	582	713	0.984754	0.844821	chr7:105640447-105693671	translocase of inner mitochondrial membrane 10B // dynein heavy chain domain 1	8030491N06Rik,FractureCallus1,FxC1,Tim10b,Tim9b	ENSMUSG00000030882,ENSMUSG00000089847	14356,77505	0	0	0	0	0	0	0	0	0	chr7	+	105641028	105641159	NA	0	1
GSMG0034978	Timm10b // Dnhd1	e3.0	714	782	1.03029	0.651817	chr7:105640447-105693671	translocase of inner mitochondrial membrane 10B // dynein heavy chain domain 1	8030491N06Rik,FractureCallus1,FxC1,Tim10b,Tim9b	ENSMUSG00000030882,ENSMUSG00000089847	14356,77505	0	0	0	0	0	0	0	0	0	chr7	+	105641160	105641228	NA	0	1
GSMG0034978	Timm10b // Dnhd1	e9.0	16441	16644	0.916028	0.624195	chr7:105640447-105693671	translocase of inner mitochondrial membrane 10B // dynein heavy chain domain 1	8030491N06Rik,FractureCallus1,FxC1,Tim10b,Tim9b	ENSMUSG00000030882,ENSMUSG00000089847	14356,77505	1	0	0	0	0	0	0	0	0	chr7	+	105656887	105657090	ENSMUSE00001284539, ENSMUSE00001294785	0	0
GSMG0034979	Ilk	e8.0	4785	4894	1.03814	0.326344	chr7:105736590-105742925	integrin linked kinase	ESTM24	ENSMUSG00000030890	16202	0	0	0	0	0	0	0	0	0	chr7	+	105741374	105741483	ENSMUSE00000204690	0	0
GSMG0034979	Ilk	e10.0	5198	5319	0.923759	0.0587915	chr7:105736590-105742925	integrin linked kinase	ESTM24	ENSMUSG00000030890	16202	0	0	0	0	0	0	0	0	0	chr7	+	105741787	105741908	ENSMUSE00001374904, ENSMUSE00001301461	0	0
GSMG0034979	Ilk	e12.0	5618	5748	1.02018	0.739328	chr7:105736590-105742925	integrin linked kinase	ESTM24	ENSMUSG00000030890	16202	0	0	0	0	0	0	0	0	0	chr7	+	105742207	105742337	ENSMUSE00001214742, ENSMUSE00001312295	0	0
GSMG0034979	Ilk	e7.0	4559	4644	0.943919	0.452888	chr7:105736590-105742925	integrin linked kinase	ESTM24	ENSMUSG00000030890	16202	0	0	0	0	0	0	0	0	0	chr7	+	105741148	105741233	ENSMUSE00001313227, ENSMUSE00001259474	0	0
GSMG0034979	Ilk	e4.0	3924	4019	1.09427	0.0984511	chr7:105736590-105742925	integrin linked kinase	ESTM24	ENSMUSG00000030890	16202	0	0	0	0	0	0	0	0	0	chr7	+	105740513	105740608	ENSMUSE00001259089, ENSMUSE00001251031, ENSMUSE00001265881	0	2
GSMG0034979	Ilk	e11.0	5408	5507	1.04272	0.425896	chr7:105736590-105742925	integrin linked kinase	ESTM24	ENSMUSG00000030890	16202	0	0	0	0	0	0	0	0	0	chr7	+	105741997	105742096	ENSMUSE00001261116, ENSMUSE00001244618	0	0
GSMG0034979	Ilk	e9.0	4991	5118	0.967151	0.672049	chr7:105736590-105742925	integrin linked kinase	ESTM24	ENSMUSG00000030890	16202	0	0	0	0	0	0	0	0	0	chr7	+	105741580	105741707	ENSMUSE00000204691	0	0
GSMG0034979	Ilk	e13.0	5924	6336	1.01348	0.779955	chr7:105736590-105742925	integrin linked kinase	ESTM24	ENSMUSG00000030890	16202	0	0	0	0	0	0	0	0	0	chr7	+	105742513	105742925	ENSMUSE00000842578	0	0
GSMG0034979	Ilk	e6.0	4371	4454	0.95597	0.429746	chr7:105736590-105742925	integrin linked kinase	ESTM24	ENSMUSG00000030890	16202	0	0	0	0	0	0	0	0	0	chr7	+	105740960	105741043	ENSMUSE00001375146, ENSMUSE00001291936	0	1
GSMG0034979	Ilk	e5.0	4182	4278	1.06481	0.151834	chr7:105736590-105742925	integrin linked kinase	ESTM24	ENSMUSG00000030890	16202	0	0	0	0	0	0	0	0	0	chr7	+	105740771	105740867	ENSMUSE00001266105, ENSMUSE00001273949	0	2
GSMG0034979	Ilk	e1.0	1	126	0.950843	0.862037	chr7:105736590-105742925	integrin linked kinase	ESTM24	ENSMUSG00000030890	16202	0	0	0	0	0	0	0	0	0	chr7	+	105736590	105736715	NA	0	0
GSMG0034979	Ilk	e2.0	512	648	0.925618	0.423227	chr7:105736590-105742925	integrin linked kinase	ESTM24	ENSMUSG00000030890	16202	0	0	0	0	0	0	0	0	0	chr7	+	105737101	105737237	ENSMUSE00001217911, ENSMUSE00001206980	0	0
GSMG0034979	Ilk	e3.0	3588	3753	0.998193	0.976724	chr7:105736590-105742925	integrin linked kinase	ESTM24	ENSMUSG00000030890	16202	0	0	0	0	0	0	0	0	0	chr7	+	105740177	105740342	ENSMUSE00001257970, ENSMUSE00001302659	0	0
GSMG0035013	Eif3f	e7.0	6481	6594	1.0102	0.830245	chr7:108934414-108942951	eukaryotic translation initiation factor 3, subunit F	0610037M02Rik,Eif3s5	ENSMUSG00000031029	66085	0	0	0	0	0	0	0	0	0	chr7	+	108940894	108941007	ENSMUSE00000205696	0	0
GSMG0035013	Eif3f	e4.0	3996	4133	1.04428	0.486734	chr7:108934414-108942951	eukaryotic translation initiation factor 3, subunit F	0610037M02Rik,Eif3s5	ENSMUSG00000031029	66085	0	0	0	0	0	0	0	0	0	chr7	+	108938409	108938546	ENSMUSE00000205695	0	1
GSMG0035013	Eif3f	e8.0	7048	8538	1.01203	0.880566	chr7:108934414-108942951	eukaryotic translation initiation factor 3, subunit F	0610037M02Rik,Eif3s5	ENSMUSG00000031029	66085	0	0	0	0	0	0	0	0	0	chr7	+	108941461	108942951	ENSMUSE00000632942	0	0
GSMG0035013	Eif3f	e5.0	5777	5868	1.01742	0.762919	chr7:108934414-108942951	eukaryotic translation initiation factor 3, subunit F	0610037M02Rik,Eif3s5	ENSMUSG00000031029	66085	0	0	0	0	0	0	0	0	0	chr7	+	108940190	108940281	ENSMUSE00000205694	0	1
GSMG0035013	Eif3f	e2.0	3333	3403	0.955386	0.55072	chr7:108934414-108942951	eukaryotic translation initiation factor 3, subunit F	0610037M02Rik,Eif3s5	ENSMUSG00000031029	66085	0	0	0	0	0	0	0	0	0	chr7	+	108937746	108937816	ENSMUSE00000205698	0	0
GSMG0035013	Eif3f	e1.0	1	394	0.959259	0.919874	chr7:108934414-108942951	eukaryotic translation initiation factor 3, subunit F	0610037M02Rik,Eif3s5	ENSMUSG00000031029	66085	0	0	0	0	0	0	0	0	0	chr7	+	108934414	108934807	NA	0	0
GSMG0035013	Eif3f	e6.0	6231	6367	1.00185	0.974473	chr7:108934414-108942951	eukaryotic translation initiation factor 3, subunit F	0610037M02Rik,Eif3s5	ENSMUSG00000031029	66085	0	0	0	0	0	0	0	0	0	chr7	+	108940644	108940780	ENSMUSE00000205693	0	0
GSMG0035013	Eif3f	e3.0	3623	3702	0.930844	0.344657	chr7:108934414-108942951	eukaryotic translation initiation factor 3, subunit F	0610037M02Rik,Eif3s5	ENSMUSG00000031029	66085	0	0	0	0	0	0	0	0	0	chr7	+	108938036	108938115	ENSMUSE00000205692	0	0
GSMG0035017	Rpl27a // Snora3	e3.0	726	801	0.982515	0.858556	chr7:109519193-109522369	ribosomal protein L27A // small nucleolar RNA, H/ACA box 3	L27',L27A,MBI-28,ribosomalproteinL29homolog(yeast)	ENSMUSG00000046364,ENSMUSG00000065016	100302499,26451	0	0	0	0	0	0	0	0	0	chr7	+	109519918	109519993	ENSMUSE00001240134, ENSMUSE00001256172	0	2
GSMG0035017	Rpl27a // Snora3	e5.0	1276	1450	0.984074	0.433541	chr7:109519193-109522369	ribosomal protein L27A // small nucleolar RNA, H/ACA box 3	L27',L27A,MBI-28,ribosomalproteinL29homolog(yeast)	ENSMUSG00000046364,ENSMUSG00000065016	100302499,26451	0	0	0	0	0	0	0	0	0	chr7	+	109520468	109520642	ENSMUSE00001248488, ENSMUSE00001267326	0	2
GSMG0035017	Rpl27a // Snora3	e2.0	393	456	0.970821	0.844353	chr7:109519193-109522369	ribosomal protein L27A // small nucleolar RNA, H/ACA box 3	L27',L27A,MBI-28,ribosomalproteinL29homolog(yeast)	ENSMUSG00000046364,ENSMUSG00000065016	100302499,26451	0	0	0	0	0	0	0	0	0	chr7	+	109519585	109519648	ENSMUSE00001305468, ENSMUSE00001227487	0	2
GSMG0035017	Rpl27a // Snora3	e6.0	2409	3177	1.01264	0.542842	chr7:109519193-109522369	ribosomal protein L27A // small nucleolar RNA, H/ACA box 3	L27',L27A,MBI-28,ribosomalproteinL29homolog(yeast)	ENSMUSG00000046364,ENSMUSG00000065016	100302499,26451	1	0	0	0	0	0	0	0	0	chr7	+	109521601	109522369	NA	0	0
GSMG0035017	Rpl27a // Snora3	e1.0	1	30	0.922377	0.648921	chr7:109519193-109522369	ribosomal protein L27A // small nucleolar RNA, H/ACA box 3	L27',L27A,MBI-28,ribosomalproteinL29homolog(yeast)	ENSMUSG00000046364,ENSMUSG00000065016	100302499,26451	0	0	0	0	0	0	0	0	0	chr7	+	109519193	109519222	NA	0	0
GSMG0035018	Akip1	e4.0	3709	3822	1.00352	0.974515	chr7:109703690-109714497	A kinase (PRKA) interacting protein 1	BCA3,D7H11orf17,D930014E17Rik,ICRFP703B1614Q5.6,ICRFP703N2430Q5.6,ORF27	ENSMUSG00000031023	57373	0	0	0	0	0	0	0	0	0	chr7	+	109707398	109707511	ENSMUSE00001307894, ENSMUSE00001247240	0	2
GSMG0035018	Akip1	e2.0	257	481	0.921785	0.653416	chr7:109703690-109714497	A kinase (PRKA) interacting protein 1	BCA3,D7H11orf17,D930014E17Rik,ICRFP703B1614Q5.6,ICRFP703N2430Q5.6,ORF27	ENSMUSG00000031023	57373	0	0	0	0	0	0	0	0	0	chr7	+	109703946	109704170	ENSMUSE00000276899	0	2
GSMG0035018	Akip1	e5.0	5252	5332	1.0971	0.575461	chr7:109703690-109714497	A kinase (PRKA) interacting protein 1	BCA3,D7H11orf17,D930014E17Rik,ICRFP703B1614Q5.6,ICRFP703N2430Q5.6,ORF27	ENSMUSG00000031023	57373	0	0	0	0	0	0	0	0	0	chr7	+	109708941	109709021	ENSMUSE00000205625	0	2
GSMG0035018	Akip1	ae6.0	8203	8492	0.738312	0.183722	chr7:109703690-109714497	A kinase (PRKA) interacting protein 1	BCA3,D7H11orf17,D930014E17Rik,ICRFP703B1614Q5.6,ICRFP703N2430Q5.6,ORF27	ENSMUSG00000031023	57373	0	0	0	0	0	0	0	0	0	chr7	+	109711892	109712181	NA	0	NA
GSMG0035018	Akip1	e6.0	8061	8202	1.12279	0.370339	chr7:109703690-109714497	A kinase (PRKA) interacting protein 1	BCA3,D7H11orf17,D930014E17Rik,ICRFP703B1614Q5.6,ICRFP703N2430Q5.6,ORF27	ENSMUSG00000031023	57373	0	0	0	0	0	0	0	0	0	chr7	+	109711750	109711891	NA	0	2
GSMG0035018	Akip1	e3.0	1262	1342	0.808773	0.335507	chr7:109703690-109714497	A kinase (PRKA) interacting protein 1	BCA3,D7H11orf17,D930014E17Rik,ICRFP703B1614Q5.6,ICRFP703N2430Q5.6,ORF27	ENSMUSG00000031023	57373	0	0	0	0	0	0	0	0	0	chr7	+	109704951	109705031	ENSMUSE00000205624	0	2
GSMG0035021	Ipo7	e22.0	33203	33255	1.07791	0.240551	chr7:110018273-110056611	importin 7	A330055O14Rik,Imp7,RanBP7	ENSMUSG00000066232	233726	0	0	0	0	0	0	0	0	0	chr7	+	110051475	110051527	NA	0	1
GSMG0035021	Ipo7	e6.0	20892	20981	0.943927	0.237872	chr7:110018273-110056611	importin 7	A330055O14Rik,Imp7,RanBP7	ENSMUSG00000066232	233726	0	0	0	1	0	0	0	0	0	chr7	+	110039164	110039253	ENSMUSE00000528033, ENSMUSE00001379219	0	1
GSMG0035021	Ipo7	e18.0	30673	30798	0.933867	0.280003	chr7:110018273-110056611	importin 7	A330055O14Rik,Imp7,RanBP7	ENSMUSG00000066232	233726	1	0	0	1	0	0	0	0	0	chr7	+	110048945	110049070	ENSMUSE00000275101	0	1
GSMG0035021	Ipo7	e3.0	11419	11572	1.05848	0.360764	chr7:110018273-110056611	importin 7	A330055O14Rik,Imp7,RanBP7	ENSMUSG00000066232	233726	0	0	0	1	0	0	0	0	0	chr7	+	110029691	110029844	ENSMUSE00000528036, ENSMUSE00001378296	0	1
GSMG0035021	Ipo7	e9.0	23709	23843	0.904355	0.213765	chr7:110018273-110056611	importin 7	A330055O14Rik,Imp7,RanBP7	ENSMUSG00000066232	233726	0	0	0	1	0	0	0	0	0	chr7	+	110041981	110042115	ENSMUSE00000528030, ENSMUSE00001377397	0	1
GSMG0035021	Ipo7	e23.0	34439	34645	1.08127	0.173221	chr7:110018273-110056611	importin 7	A330055O14Rik,Imp7,RanBP7	ENSMUSG00000066232	233726	1	0	0	0	0	0	0	0	0	chr7	+	110052711	110052917	ENSMUSE00000528000, ENSMUSE00001376645	0	1
GSMG0035021	Ipo7	e15.0	28715	28875	0.938017	0.146253	chr7:110018273-110056611	importin 7	A330055O14Rik,Imp7,RanBP7	ENSMUSG00000066232	233726	1	0	0	1	0	0	0	0	0	chr7	+	110046987	110047147	ENSMUSE00000528015, ENSMUSE00001376923	0	1
GSMG0035021	Ipo7	e5.0	18672	18828	1.00843	0.838424	chr7:110018273-110056611	importin 7	A330055O14Rik,Imp7,RanBP7	ENSMUSG00000066232	233726	0	0	0	1	0	0	0	0	0	chr7	+	110036944	110037100	ENSMUSE00000528034, ENSMUSE00001381802	0	1
GSMG0035021	Ipo7	e21.0	32741	32961	0.944774	0.256451	chr7:110018273-110056611	importin 7	A330055O14Rik,Imp7,RanBP7	ENSMUSG00000066232	233726	1	0	0	1	0	0	0	0	0	chr7	+	110051013	110051233	ENSMUSE00000528002, ENSMUSE00001380532	0	1
GSMG0035021	Ipo7	e11.0	26137	26213	0.781832	0.0334645	chr7:110018273-110056611	importin 7	A330055O14Rik,Imp7,RanBP7	ENSMUSG00000066232	233726	0	0	0	0	0	0	0	0	0	chr7	+	110044409	110044485	ENSMUSE00000528028, ENSMUSE00001376844	0	2
GSMG0035021	Ipo7	e20.0	32508	32603	1.08931	0.220384	chr7:110018273-110056611	importin 7	A330055O14Rik,Imp7,RanBP7	ENSMUSG00000066232	233726	1	0	0	1	0	0	0	0	0	chr7	+	110050780	110050875	ENSMUSE00000528003, ENSMUSE00001381966	0	1
GSMG0035021	Ipo7	e7.0	22334	22428	1.01411	0.818546	chr7:110018273-110056611	importin 7	A330055O14Rik,Imp7,RanBP7	ENSMUSG00000066232	233726	0	0	0	1	0	0	0	0	0	chr7	+	110040606	110040700	ENSMUSE00000528032, ENSMUSE00001378792	0	1
GSMG0035021	Ipo7	e2.0	8799	8875	0.871485	0.118126	chr7:110018273-110056611	importin 7	A330055O14Rik,Imp7,RanBP7	ENSMUSG00000066232	233726	0	0	0	0	0	0	0	0	0	chr7	+	110027071	110027147	NA	0	1
GSMG0035021	Ipo7	e10.0	24558	24613	1.00477	0.952732	chr7:110018273-110056611	importin 7	A330055O14Rik,Imp7,RanBP7	ENSMUSG00000066232	233726	0	0	0	0	0	0	0	0	0	chr7	+	110042830	110042885	NA	0	2
GSMG0035021	Ipo7	e13.0	27890	27979	0.977169	0.669393	chr7:110018273-110056611	importin 7	A330055O14Rik,Imp7,RanBP7	ENSMUSG00000066232	233726	1	0	0	1	0	0	0	0	0	chr7	+	110046162	110046251	ENSMUSE00000528020, ENSMUSE00001381985	0	1
GSMG0035021	Ipo7	e17.0	30522	30588	1.04693	0.470853	chr7:110018273-110056611	importin 7	A330055O14Rik,Imp7,RanBP7	ENSMUSG00000066232	233726	1	0	0	1	0	0	0	0	0	chr7	+	110048794	110048860	ENSMUSE00000528013, ENSMUSE00001378414	0	1
GSMG0035021	Ipo7	e12.0	26346	26462	0.820023	0.0126532	chr7:110018273-110056611	importin 7	A330055O14Rik,Imp7,RanBP7	ENSMUSG00000066232	233726	0	0	0	1	0	0	0	0	0	chr7	+	110044618	110044734	ENSMUSE00000528024, ENSMUSE00001376417	0	1
GSMG0035021	Ipo7	e24.0	35728	35844	1.05398	0.101735	chr7:110018273-110056611	importin 7	A330055O14Rik,Imp7,RanBP7	ENSMUSG00000066232	233726	1	0	0	0	0	0	0	0	0	chr7	+	110054000	110054116	ENSMUSE00000527999, ENSMUSE00001381614	0	1
GSMG0035021	Ipo7	e16.0	29857	29985	1.05065	0.503518	chr7:110018273-110056611	importin 7	A330055O14Rik,Imp7,RanBP7	ENSMUSG00000066232	233726	1	0	0	1	0	0	0	0	0	chr7	+	110048129	110048257	ENSMUSE00000528014, ENSMUSE00001378597	0	1
GSMG0035021	Ipo7	e4.0	13336	13494	1.05148	0.431129	chr7:110018273-110056611	importin 7	A330055O14Rik,Imp7,RanBP7	ENSMUSG00000066232	233726	0	0	0	1	0	0	0	0	0	chr7	+	110031608	110031766	ENSMUSE00000528035, ENSMUSE00001376136	0	1
GSMG0035021	Ipo7	e8.0	22541	22625	0.934841	0.317923	chr7:110018273-110056611	importin 7	A330055O14Rik,Imp7,RanBP7	ENSMUSG00000066232	233726	0	0	0	1	0	0	0	0	0	chr7	+	110040813	110040897	ENSMUSE00000528031, ENSMUSE00001377493	0	1
GSMG0035021	Ipo7	e22.0	33050	33202	0.974248	0.621339	chr7:110018273-110056611	importin 7	A330055O14Rik,Imp7,RanBP7	ENSMUSG00000066232	233726	0	0	0	0	0	0	0	0	0	chr7	+	110051322	110051474	NA	0	1
GSMG0035021	Ipo7	e1.0	1	236	1.02546	0.759499	chr7:110018273-110056611	importin 7	A330055O14Rik,Imp7,RanBP7	ENSMUSG00000066232	233726	0	0	0	0	0	0	0	0	0	chr7	+	110018273	110018508	NA	0	0
GSMG0035021	Ipo7	e25.0	36745	38339	1.07155	0.162295	chr7:110018273-110056611	importin 7	A330055O14Rik,Imp7,RanBP7	ENSMUSG00000066232	233726	1	0	0	0	0	0	0	0	0	chr7	+	110055017	110056611	NA	0	0
GSMG0035021	Ipo7	e2.0	8876	8880	0.808822	0.037672	chr7:110018273-110056611	importin 7	A330055O14Rik,Imp7,RanBP7	ENSMUSG00000066232	233726	0	0	0	0	0	0	0	0	0	chr7	+	110027148	110027152	NA	1	1
GSMG0035021	Ipo7	e14.0	28406	28571	1.01439	0.719609	chr7:110018273-110056611	importin 7	A330055O14Rik,Imp7,RanBP7	ENSMUSG00000066232	233726	1	0	0	1	0	0	0	0	0	chr7	+	110046678	110046843	ENSMUSE00000528016, ENSMUSE00001381527	0	1
GSMG0035021	Ipo7	e19.0	31324	31421	0.962589	0.585643	chr7:110018273-110056611	importin 7	A330055O14Rik,Imp7,RanBP7	ENSMUSG00000066232	233726	1	0	0	1	0	0	0	0	0	chr7	+	110049596	110049693	ENSMUSE00000528005	0	1
GSMG0035021	Ipo7	e10.0	24514	24557	1.08167	0.305766	chr7:110018273-110056611	importin 7	A330055O14Rik,Imp7,RanBP7	ENSMUSG00000066232	233726	0	0	0	0	0	0	0	0	0	chr7	+	110042786	110042829	NA	0	1
GSMG0035023	Zfp143	e14.0	27514	27662	1.26222	0.058854	chr7:110061215-110095392	zinc finger protein 143	D7Ertd805e,KRAB14,pHZ-1,Staf,Zfp79,Zfp80-rs1	ENSMUSG00000061079	20841	0	0	0	0	0	0	0	0	0	chr7	+	110088728	110088876	ENSMUSE00001048733	0	2
GSMG0035023	Zfp143	e8.0	14427	14501	1.01362	0.950284	chr7:110061215-110095392	zinc finger protein 143	D7Ertd805e,KRAB14,pHZ-1,Staf,Zfp79,Zfp80-rs1	ENSMUSG00000061079	20841	0	0	0	0	0	0	0	0	0	chr7	+	110075641	110075715	ENSMUSE00000487012	0	2
GSMG0035023	Zfp143	e3.0	8270	8388	0.876599	0.621674	chr7:110061215-110095392	zinc finger protein 143	D7Ertd805e,KRAB14,pHZ-1,Staf,Zfp79,Zfp80-rs1	ENSMUSG00000061079	20841	0	0	0	0	0	0	0	0	0	chr7	+	110069484	110069602	ENSMUSE00001051711	0	2
GSMG0035023	Zfp143	e4.0	9264	9356	1.17049	0.264958	chr7:110061215-110095392	zinc finger protein 143	D7Ertd805e,KRAB14,pHZ-1,Staf,Zfp79,Zfp80-rs1	ENSMUSG00000061079	20841	0	0	0	0	0	0	0	0	0	chr7	+	110070478	110070570	ENSMUSE00001033367	0	2
GSMG0035023	Zfp143	e13.0	24899	25126	0.908024	0.419322	chr7:110061215-110095392	zinc finger protein 143	D7Ertd805e,KRAB14,pHZ-1,Staf,Zfp79,Zfp80-rs1	ENSMUSG00000061079	20841	0	0	0	0	0	0	0	0	0	chr7	+	110086113	110086340	ENSMUSE00001080469	0	2
GSMG0035023	Zfp143	e11.0	20578	20703	0.872115	0.398453	chr7:110061215-110095392	zinc finger protein 143	D7Ertd805e,KRAB14,pHZ-1,Staf,Zfp79,Zfp80-rs1	ENSMUSG00000061079	20841	0	0	0	0	0	0	0	0	0	chr7	+	110081792	110081917	ENSMUSE00000205549	0	2
GSMG0035023	Zfp143	e5.0	10158	10241	0.833071	0.389771	chr7:110061215-110095392	zinc finger protein 143	D7Ertd805e,KRAB14,pHZ-1,Staf,Zfp79,Zfp80-rs1	ENSMUSG00000061079	20841	0	0	0	0	0	0	0	0	0	chr7	+	110071372	110071455	ENSMUSE00000511631	0	2
GSMG0035023	Zfp143	e15.0	30551	30712	1.17567	0.106218	chr7:110061215-110095392	zinc finger protein 143	D7Ertd805e,KRAB14,pHZ-1,Staf,Zfp79,Zfp80-rs1	ENSMUSG00000061079	20841	0	0	0	0	0	0	0	0	0	chr7	+	110091765	110091926	ENSMUSE00001074285	0	2
GSMG0035023	Zfp143	e7.0	12854	13050	0.903987	0.432928	chr7:110061215-110095392	zinc finger protein 143	D7Ertd805e,KRAB14,pHZ-1,Staf,Zfp79,Zfp80-rs1	ENSMUSG00000061079	20841	0	0	0	0	0	0	0	0	0	chr7	+	110074068	110074264	ENSMUSE00000487828	0	2
GSMG0035023	Zfp143	e10.0	19054	19129	1.1093	0.53792	chr7:110061215-110095392	zinc finger protein 143	D7Ertd805e,KRAB14,pHZ-1,Staf,Zfp79,Zfp80-rs1	ENSMUSG00000061079	20841	0	0	0	0	0	0	0	0	0	chr7	+	110080268	110080343	ENSMUSE00000205551	0	2
GSMG0035023	Zfp143	e17.0	33077	34178	1.06507	0.50982	chr7:110061215-110095392	zinc finger protein 143	D7Ertd805e,KRAB14,pHZ-1,Staf,Zfp79,Zfp80-rs1	ENSMUSG00000061079	20841	0	0	0	0	0	0	0	0	0	chr7	+	110094291	110095392	NA	0	0
GSMG0035023	Zfp143	e16.0	31856	32002	1.05221	0.743493	chr7:110061215-110095392	zinc finger protein 143	D7Ertd805e,KRAB14,pHZ-1,Staf,Zfp79,Zfp80-rs1	ENSMUSG00000061079	20841	0	0	0	0	0	0	0	0	0	chr7	+	110093070	110093216	ENSMUSE00001002283, ENSMUSE00001388283	0	2
GSMG0035023	Zfp143	e6.0	10908	10988	0.838897	0.32664	chr7:110061215-110095392	zinc finger protein 143	D7Ertd805e,KRAB14,pHZ-1,Staf,Zfp79,Zfp80-rs1	ENSMUSG00000061079	20841	0	0	0	0	0	1	0	0	0	chr7	+	110072122	110072202	ENSMUSE00000910752	0	2
GSMG0035023	Zfp143	e9.0	15843	15962	1.1251	0.403413	chr7:110061215-110095392	zinc finger protein 143	D7Ertd805e,KRAB14,pHZ-1,Staf,Zfp79,Zfp80-rs1	ENSMUSG00000061079	20841	0	0	0	0	0	0	0	0	0	chr7	+	110077057	110077176	ENSMUSE00000486016	0	2
GSMG0035023	Zfp143	e12.0	21977	22156	0.902214	0.514714	chr7:110061215-110095392	zinc finger protein 143	D7Ertd805e,KRAB14,pHZ-1,Staf,Zfp79,Zfp80-rs1	ENSMUSG00000061079	20841	0	0	0	0	0	0	0	0	0	chr7	+	110083191	110083370	ENSMUSE00001018792	0	2
GSMG0035024	Wee1	e4.0	3941	4113	0.819667	0.014107	chr7:110122056-110143299	WEE 1 homolog 1 (S. pombe)	Wee1A	ENSMUSG00000031016	22390	0	0	0	0	0	0	0	0	0	chr7	+	110125996	110126168	ENSMUSE00000205534	0	1
GSMG0035024	Wee1	e2.0	2401	2606	0.998052	0.9844	chr7:110122056-110143299	WEE 1 homolog 1 (S. pombe)	Wee1A	ENSMUSG00000031016	22390	0	0	0	0	0	0	0	0	0	chr7	+	110124456	110124661	ENSMUSE00000205533	0	1
GSMG0035024	Wee1	e11.0	19901	21244	0.926253	0.209215	chr7:110122056-110143299	WEE 1 homolog 1 (S. pombe)	Wee1A	ENSMUSG00000031016	22390	0	0	0	0	0	0	0	0	0	chr7	+	110141956	110143299	NA	0	0
GSMG0035024	Wee1	e7.0	12700	12795	0.951566	0.596969	chr7:110122056-110143299	WEE 1 homolog 1 (S. pombe)	Wee1A	ENSMUSG00000031016	22390	0	0	0	0	0	0	0	0	0	chr7	+	110134755	110134850	ENSMUSE00000205530	0	2
GSMG0035024	Wee1	e6.0	8774	8920	1.23036	0.0639144	chr7:110122056-110143299	WEE 1 homolog 1 (S. pombe)	Wee1A	ENSMUSG00000031016	22390	0	0	0	0	0	0	0	0	0	chr7	+	110130829	110130975	ENSMUSE00000205526	0	1
GSMG0035024	Wee1	e10.0	17507	17652	1.13738	0.0324305	chr7:110122056-110143299	WEE 1 homolog 1 (S. pombe)	Wee1A	ENSMUSG00000031016	22390	0	0	0	0	0	0	0	0	0	chr7	+	110139562	110139707	ENSMUSE00000205537	0	1
GSMG0035024	Wee1	e1.0	1	870	1.01522	0.964473	chr7:110122056-110143299	WEE 1 homolog 1 (S. pombe)	Wee1A	ENSMUSG00000031016	22390	0	0	0	0	0	0	0	0	0	chr7	+	110122056	110122925	NA	0	0
GSMG0035024	Wee1	e8.0	13583	13668	0.907848	0.450966	chr7:110122056-110143299	WEE 1 homolog 1 (S. pombe)	Wee1A	ENSMUSG00000031016	22390	0	0	0	0	0	0	0	0	0	chr7	+	110135638	110135723	ENSMUSE00000205536	0	2
GSMG0035024	Wee1	e5.0	4646	4767	0.960812	0.381714	chr7:110122056-110143299	WEE 1 homolog 1 (S. pombe)	Wee1A	ENSMUSG00000031016	22390	0	0	0	0	0	0	0	0	0	chr7	+	110126701	110126822	ENSMUSE00000205535	0	1
GSMG0035024	Wee1	e9.0	17094	17264	1.01588	0.848919	chr7:110122056-110143299	WEE 1 homolog 1 (S. pombe)	Wee1A	ENSMUSG00000031016	22390	0	0	0	0	0	0	0	0	0	chr7	+	110139149	110139319	ENSMUSE00000205524	0	1
GSMG0035024	Wee1	e3.0	3752	3812	0.985381	0.835938	chr7:110122056-110143299	WEE 1 homolog 1 (S. pombe)	Wee1A	ENSMUSG00000031016	22390	0	0	0	0	0	0	0	0	0	chr7	+	110125807	110125867	ENSMUSE00000205531	0	1
GSMG0035026	Swap70	e7.0	48198	48379	1.06079	0.439874	chr7:110221703-110283505	SWA-70 protein	70kDa	ENSMUSG00000031015	20947	1	0	0	0	0	0	0	0	0	chr7	+	110269900	110270081	ENSMUSE00000205514	0	1
GSMG0035026	Swap70	e4.0	42178	42405	0.92874	0.410897	chr7:110221703-110283505	SWA-70 protein	70kDa	ENSMUSG00000031015	20947	0	0	0	0	0	0	0	0	0	chr7	+	110263880	110264107	ENSMUSE00000205523, ENSMUSE00001387119	0	1
GSMG0035026	Swap70	e1.0	1	207	1.00603	0.955896	chr7:110221703-110283505	SWA-70 protein	70kDa	ENSMUSG00000031015	20947	0	0	0	0	0	0	0	0	0	chr7	+	110221703	110221909	NA	0	0
GSMG0035026	Swap70	e6.0	46080	46188	1.14763	0.334179	chr7:110221703-110283505	SWA-70 protein	70kDa	ENSMUSG00000031015	20947	1	0	0	0	0	0	0	0	0	chr7	+	110267782	110267890	ENSMUSE00000273214	0	1
GSMG0035026	Swap70	e2.0	21682	21822	1.02661	0.865457	chr7:110221703-110283505	SWA-70 protein	70kDa	ENSMUSG00000031015	20947	0	0	0	0	0	0	0	0	0	chr7	+	110243384	110243524	ENSMUSE00000205510, ENSMUSE00001382182	0	1
GSMG0035026	Swap70	e11.0	58865	58961	0.868887	0.533715	chr7:110221703-110283505	SWA-70 protein	70kDa	ENSMUSG00000031015	20947	1	0	0	0	0	0	0	0	0	chr7	+	110280567	110280663	ENSMUSE00000273181	0	1
GSMG0035026	Swap70	e9.0	52933	53099	1.17646	0.349037	chr7:110221703-110283505	SWA-70 protein	70kDa	ENSMUSG00000031015	20947	1	0	0	0	0	0	0	0	0	chr7	+	110274635	110274801	ENSMUSE00000205515	0	2
GSMG0035026	Swap70	e8.0	51558	51665	1.39108	0.0546713	chr7:110221703-110283505	SWA-70 protein	70kDa	ENSMUSG00000031015	20947	1	0	0	0	0	0	0	0	0	chr7	+	110273260	110273367	ENSMUSE00000205512	0	1
GSMG0035026	Swap70	e5.0	44134	44280	1.05893	0.74294	chr7:110221703-110283505	SWA-70 protein	70kDa	ENSMUSG00000031015	20947	1	0	0	0	0	0	0	0	0	chr7	+	110265836	110265982	ENSMUSE00000273220	0	1
GSMG0035026	Swap70	e12.0	59529	61803	0.919923	0.183378	chr7:110221703-110283505	SWA-70 protein	70kDa	ENSMUSG00000031015	20947	1	0	0	0	0	0	0	0	0	chr7	+	110281231	110283505	NA	0	0
GSMG0035026	Swap70	e3.0	34033	34206	0.774208	0.146094	chr7:110221703-110283505	SWA-70 protein	70kDa	ENSMUSG00000031015	20947	0	0	0	0	0	0	0	0	0	chr7	+	110255735	110255908	ENSMUSE00000205521, ENSMUSE00001387738	0	1
GSMG0035026	Swap70	e10.0	57478	57676	0.855324	0.259228	chr7:110221703-110283505	SWA-70 protein	70kDa	ENSMUSG00000031015	20947	1	0	0	0	0	0	0	0	0	chr7	+	110279180	110279378	ENSMUSE00000273192	0	1
GSMG0035028	Ampd3	e10.0	34876	35039	1.03261	0.634853	chr7:110768206-110812409	adenosine monophosphate deaminase 3	NULL	ENSMUSG00000005686	11717	0	0	0	0	0	0	0	0	0	chr7	+	110803081	110803244	ENSMUSE00000305825	0	2
GSMG0035028	Ampd3	e12.0	36620	36783	1.09095	0.513221	chr7:110768206-110812409	adenosine monophosphate deaminase 3	NULL	ENSMUSG00000005686	11717	0	0	0	0	0	0	0	0	0	chr7	+	110804825	110804988	ENSMUSE00000305815	0	2
GSMG0035028	Ampd3	e4.0	20405	20609	1.0877	0.319792	chr7:110768206-110812409	adenosine monophosphate deaminase 3	NULL	ENSMUSG00000005686	11717	0	0	0	0	0	0	0	0	0	chr7	+	110788610	110788814	ENSMUSE00001256337, ENSMUSE00001264050	0	2
GSMG0035028	Ampd3	e6.0	25435	25654	0.912336	0.378801	chr7:110768206-110812409	adenosine monophosphate deaminase 3	NULL	ENSMUSG00000005686	11717	0	0	0	0	0	0	0	0	0	chr7	+	110793640	110793859	ENSMUSE00000203428	0	2
GSMG0035028	Ampd3	e16.0	42529	44204	0.938036	0.273793	chr7:110768206-110812409	adenosine monophosphate deaminase 3	NULL	ENSMUSG00000005686	11717	0	0	0	0	0	0	0	0	0	chr7	+	110810734	110812409	NA	0	0
GSMG0035028	Ampd3	e3.0	9594	9819	1.15411	0.307812	chr7:110768206-110812409	adenosine monophosphate deaminase 3	NULL	ENSMUSG00000005686	11717	0	0	0	0	0	0	0	0	0	chr7	+	110777799	110778024	ENSMUSE00001263147, ENSMUSE00001227750, ENSMUSE00001403286	0	2
GSMG0035028	Ampd3	e14.0	39575	39748	1.02307	0.768825	chr7:110768206-110812409	adenosine monophosphate deaminase 3	NULL	ENSMUSG00000005686	11717	0	0	0	0	0	0	0	0	0	chr7	+	110807780	110807953	ENSMUSE00000305804	0	2
GSMG0035028	Ampd3	e13.0	37759	37879	0.817527	0.207421	chr7:110768206-110812409	adenosine monophosphate deaminase 3	NULL	ENSMUSG00000005686	11717	0	0	0	0	0	0	0	0	0	chr7	+	110805964	110806084	ENSMUSE00000527948	0	2
GSMG0035028	Ampd3	e5.0	22983	23142	0.91625	0.345284	chr7:110768206-110812409	adenosine monophosphate deaminase 3	NULL	ENSMUSG00000005686	11717	0	0	0	0	0	0	0	0	0	chr7	+	110791188	110791347	ENSMUSE00001300751, ENSMUSE00001294504	0	2
GSMG0035028	Ampd3	e11.0	35522	35648	1.02317	0.752129	chr7:110768206-110812409	adenosine monophosphate deaminase 3	NULL	ENSMUSG00000005686	11717	0	0	0	0	0	0	0	0	0	chr7	+	110803727	110803853	ENSMUSE00000203435	0	2
GSMG0035028	Ampd3	e15.0	41591	41701	1.20407	0.0434677	chr7:110768206-110812409	adenosine monophosphate deaminase 3	NULL	ENSMUSG00000005686	11717	0	0	0	0	0	0	0	0	0	chr7	+	110809796	110809906	ENSMUSE00000203461	0	2
GSMG0035028	Ampd3	e8.0	32438	32632	0.976913	0.847924	chr7:110768206-110812409	adenosine monophosphate deaminase 3	NULL	ENSMUSG00000005686	11717	0	0	0	0	0	0	0	0	0	chr7	+	110800643	110800837	ENSMUSE00000203443	0	2
GSMG0035028	Ampd3	e9.0	34227	34358	1.10094	0.190076	chr7:110768206-110812409	adenosine monophosphate deaminase 3	NULL	ENSMUSG00000005686	11717	0	0	0	0	0	0	0	0	0	chr7	+	110802432	110802563	ENSMUSE00000203456	0	2
GSMG0035028	Ampd3	e7.0	27474	27603	0.661226	0.0114155	chr7:110768206-110812409	adenosine monophosphate deaminase 3	NULL	ENSMUSG00000005686	11717	0	0	0	0	0	0	0	0	0	chr7	+	110795679	110795808	ENSMUSE00000203466	0	2
GSMG0035029	Ctr9	e10.0	14467	14556	1.04075	0.523277	chr7:111028951-111056377	CTR9 homolog, Paf1/RNA polymerase II complex component	Sh2bp1,Tsbp,Tsp	ENSMUSG00000005609	22083	0	0	0	0	0	0	0	0	0	chr7	+	111043417	111043506	ENSMUSE00001275784, ENSMUSE00001284112	0	2
GSMG0035029	Ctr9	e21.0	22500	22646	1.13388	0.186054	chr7:111028951-111056377	CTR9 homolog, Paf1/RNA polymerase II complex component	Sh2bp1,Tsbp,Tsp	ENSMUSG00000005609	22083	1	0	0	0	0	0	0	0	0	chr7	+	111051450	111051596	ENSMUSE00001256831, ENSMUSE00001264187	0	1
GSMG0035029	Ctr9	e4.0	5398	5515	0.960545	0.608488	chr7:111028951-111056377	CTR9 homolog, Paf1/RNA polymerase II complex component	Sh2bp1,Tsbp,Tsp	ENSMUSG00000005609	22083	0	0	0	0	0	0	0	0	0	chr7	+	111034348	111034465	ENSMUSE00001207539, ENSMUSE00001265022	0	2
GSMG0035029	Ctr9	e13.0	16427	16515	1.05864	0.54022	chr7:111028951-111056377	CTR9 homolog, Paf1/RNA polymerase II complex component	Sh2bp1,Tsbp,Tsp	ENSMUSG00000005609	22083	0	0	0	0	0	0	0	0	0	chr7	+	111045377	111045465	ENSMUSE00001212815, ENSMUSE00001228906	0	2
GSMG0035029	Ctr9	e5.0	6338	6427	0.919118	0.236814	chr7:111028951-111056377	CTR9 homolog, Paf1/RNA polymerase II complex component	Sh2bp1,Tsbp,Tsp	ENSMUSG00000005609	22083	0	0	0	0	0	0	0	0	0	chr7	+	111035288	111035377	ENSMUSE00001277303, ENSMUSE00001307520	0	2
GSMG0035029	Ctr9	e7.0	11605	11712	0.934088	0.483842	chr7:111028951-111056377	CTR9 homolog, Paf1/RNA polymerase II complex component	Sh2bp1,Tsbp,Tsp	ENSMUSG00000005609	22083	0	0	0	0	0	0	0	0	0	chr7	+	111040555	111040662	ENSMUSE00001311236, ENSMUSE00001249145	0	2
GSMG0035029	Ctr9	e3.0	4741	4980	0.905279	0.220941	chr7:111028951-111056377	CTR9 homolog, Paf1/RNA polymerase II complex component	Sh2bp1,Tsbp,Tsp	ENSMUSG00000005609	22083	0	0	0	0	0	0	0	0	0	chr7	+	111033691	111033930	ENSMUSE00001263742, ENSMUSE00001257900	0	2
GSMG0035029	Ctr9	e9.0	14081	14312	0.83304	0.0166688	chr7:111028951-111056377	CTR9 homolog, Paf1/RNA polymerase II complex component	Sh2bp1,Tsbp,Tsp	ENSMUSG00000005609	22083	0	0	0	0	0	0	0	0	0	chr7	+	111043031	111043262	NA	0	2
GSMG0035029	Ctr9	e17.0	20314	20430	1.22002	0.0202206	chr7:111028951-111056377	CTR9 homolog, Paf1/RNA polymerase II complex component	Sh2bp1,Tsbp,Tsp	ENSMUSG00000005609	22083	1	0	0	0	0	0	0	0	0	chr7	+	111049264	111049380	ENSMUSE00000203293	0	1
GSMG0035029	Ctr9	e9.0	14076	14080	1.05302	0.614412	chr7:111028951-111056377	CTR9 homolog, Paf1/RNA polymerase II complex component	Sh2bp1,Tsbp,Tsp	ENSMUSG00000005609	22083	0	0	0	0	0	0	0	0	0	chr7	+	111043026	111043030	NA	1	2
GSMG0035029	Ctr9	e25.0	26409	27427	1.04362	0.371018	chr7:111028951-111056377	CTR9 homolog, Paf1/RNA polymerase II complex component	Sh2bp1,Tsbp,Tsp	ENSMUSG00000005609	22083	1	0	0	0	0	0	0	0	0	chr7	+	111055359	111056377	ENSMUSE00000414790	0	0
GSMG0035029	Ctr9	e24.0	24864	24976	1.11175	0.176837	chr7:111028951-111056377	CTR9 homolog, Paf1/RNA polymerase II complex component	Sh2bp1,Tsbp,Tsp	ENSMUSG00000005609	22083	1	0	0	0	0	0	0	0	0	chr7	+	111053814	111053926	ENSMUSE00000203313	0	0
GSMG0035029	Ctr9	e16.0	17813	17816	1.06415	0.253831	chr7:111028951-111056377	CTR9 homolog, Paf1/RNA polymerase II complex component	Sh2bp1,Tsbp,Tsp	ENSMUSG00000005609	22083	0	0	0	0	0	0	0	0	0	chr7	+	111046763	111046766	NA	1	1
GSMG0035029	Ctr9	e23.0	24432	24528	1.14069	0.0531292	chr7:111028951-111056377	CTR9 homolog, Paf1/RNA polymerase II complex component	Sh2bp1,Tsbp,Tsp	ENSMUSG00000005609	22083	1	0	0	0	0	0	0	0	0	chr7	+	111053382	111053478	ENSMUSE00000203289	0	0
GSMG0035029	Ctr9	e22.0	23352	23509	1.12653	0.237364	chr7:111028951-111056377	CTR9 homolog, Paf1/RNA polymerase II complex component	Sh2bp1,Tsbp,Tsp	ENSMUSG00000005609	22083	1	0	0	0	0	0	0	0	0	chr7	+	111052302	111052459	ENSMUSE00000203316	0	0
GSMG0035029	Ctr9	e2.0	1264	1362	1.09394	0.0708387	chr7:111028951-111056377	CTR9 homolog, Paf1/RNA polymerase II complex component	Sh2bp1,Tsbp,Tsp	ENSMUSG00000005609	22083	0	0	0	0	0	0	0	0	0	chr7	+	111030214	111030312	ENSMUSE00001289975, ENSMUSE00001274586	0	2
GSMG0035029	Ctr9	e11.0	14664	14792	1.1447	0.00183411	chr7:111028951-111056377	CTR9 homolog, Paf1/RNA polymerase II complex component	Sh2bp1,Tsbp,Tsp	ENSMUSG00000005609	22083	0	0	0	0	0	0	0	0	0	chr7	+	111043614	111043742	ENSMUSE00001251601, ENSMUSE00001254873	0	2
GSMG0035029	Ctr9	e12.0	14886	15069	1.05835	0.451317	chr7:111028951-111056377	CTR9 homolog, Paf1/RNA polymerase II complex component	Sh2bp1,Tsbp,Tsp	ENSMUSG00000005609	22083	0	0	0	0	0	0	0	0	0	chr7	+	111043836	111044019	ENSMUSE00001284256, ENSMUSE00001211676	0	2
GSMG0035029	Ctr9	e14.0	17304	17489	0.976404	0.611726	chr7:111028951-111056377	CTR9 homolog, Paf1/RNA polymerase II complex component	Sh2bp1,Tsbp,Tsp	ENSMUSG00000005609	22083	0	0	0	0	0	0	0	0	0	chr7	+	111046254	111046439	ENSMUSE00001255308, ENSMUSE00001285446	0	2
GSMG0035029	Ctr9	e15.0	17566	17653	0.96761	0.485851	chr7:111028951-111056377	CTR9 homolog, Paf1/RNA polymerase II complex component	Sh2bp1,Tsbp,Tsp	ENSMUSG00000005609	22083	0	0	0	0	0	0	0	0	0	chr7	+	111046516	111046603	ENSMUSE00001238414, ENSMUSE00001228874	0	2
GSMG0035029	Ctr9	e1.0	1	231	1.15122	0.253172	chr7:111028951-111056377	CTR9 homolog, Paf1/RNA polymerase II complex component	Sh2bp1,Tsbp,Tsp	ENSMUSG00000005609	22083	0	0	0	0	0	0	0	0	0	chr7	+	111028951	111029181	ENSMUSE00000832409	0	0
GSMG0035029	Ctr9	e8.0	13866	13973	1.04635	0.593545	chr7:111028951-111056377	CTR9 homolog, Paf1/RNA polymerase II complex component	Sh2bp1,Tsbp,Tsp	ENSMUSG00000005609	22083	0	0	0	0	0	0	0	0	0	chr7	+	111042816	111042923	ENSMUSE00001214285, ENSMUSE00001221058	0	2
GSMG0035029	Ctr9	e6.0	9436	9584	1.02659	0.69691	chr7:111028951-111056377	CTR9 homolog, Paf1/RNA polymerase II complex component	Sh2bp1,Tsbp,Tsp	ENSMUSG00000005609	22083	0	0	0	0	0	0	0	0	0	chr7	+	111038386	111038534	ENSMUSE00001286915, ENSMUSE00001292225	0	2
GSMG0035029	Ctr9	e16.0	17817	17961	1.09767	0.128848	chr7:111028951-111056377	CTR9 homolog, Paf1/RNA polymerase II complex component	Sh2bp1,Tsbp,Tsp	ENSMUSG00000005609	22083	0	0	0	0	0	0	0	0	0	chr7	+	111046767	111046911	NA	0	2
GSMG0035029	Ctr9	e18.0	20560	20705	1.09923	0.335139	chr7:111028951-111056377	CTR9 homolog, Paf1/RNA polymerase II complex component	Sh2bp1,Tsbp,Tsp	ENSMUSG00000005609	22083	1	0	0	0	0	0	0	0	0	chr7	+	111049510	111049655	ENSMUSE00000203300	0	1
GSMG0035029	Ctr9	e19.0	21484	21555	1.02609	0.622907	chr7:111028951-111056377	CTR9 homolog, Paf1/RNA polymerase II complex component	Sh2bp1,Tsbp,Tsp	ENSMUSG00000005609	22083	1	0	0	0	0	0	0	0	0	chr7	+	111050434	111050505	ENSMUSE00000203279	0	1
GSMG0035029	Ctr9	e20.0	21995	22130	1.03293	0.598825	chr7:111028951-111056377	CTR9 homolog, Paf1/RNA polymerase II complex component	Sh2bp1,Tsbp,Tsp	ENSMUSG00000005609	22083	1	0	0	0	0	0	0	0	0	chr7	+	111050945	111051080	ENSMUSE00000203277	0	1
GSMG0035032	Usp47	e21.0	68366	68485	1.01692	0.832936	chr7:112023040-112111661	ubiquitin specific peptidase 47	4930502N04Rik,A630020C16Rik	ENSMUSG00000059263	74996	1	0	0	0	0	0	0	0	0	chr7	+	112091405	112091524	ENSMUSE00000203168	0	0
GSMG0035032	Usp47	e11.0	51433	51528	0.994571	0.929952	chr7:112023040-112111661	ubiquitin specific peptidase 47	4930502N04Rik,A630020C16Rik	ENSMUSG00000059263	74996	1	0	0	0	0	0	0	0	0	chr7	+	112074472	112074567	ENSMUSE00000509465	0	0
GSMG0035032	Usp47	e25.0	80911	81026	1.03531	0.501694	chr7:112023040-112111661	ubiquitin specific peptidase 47	4930502N04Rik,A630020C16Rik	ENSMUSG00000059263	74996	1	0	0	0	0	0	0	0	0	chr7	+	112103950	112104065	ENSMUSE00000454209	0	1
GSMG0035032	Usp47	e28.0	85397	85444	1.09267	0.219602	chr7:112023040-112111661	ubiquitin specific peptidase 47	4930502N04Rik,A630020C16Rik	ENSMUSG00000059263	74996	1	0	0	0	0	0	0	0	0	chr7	+	112108436	112108483	ENSMUSE00000454195	0	1
GSMG0035032	Usp47	e22.0	69667	70447	1.07772	0.0567338	chr7:112023040-112111661	ubiquitin specific peptidase 47	4930502N04Rik,A630020C16Rik	ENSMUSG00000059263	74996	1	0	0	0	0	0	0	0	0	chr7	+	112092706	112093486	ENSMUSE00000304408	0	0
GSMG0035032	Usp47	e17.0	62956	63068	1.02613	0.693822	chr7:112023040-112111661	ubiquitin specific peptidase 47	4930502N04Rik,A630020C16Rik	ENSMUSG00000059263	74996	1	0	0	0	0	0	0	0	0	chr7	+	112085995	112086107	ENSMUSE00000403211	0	0
GSMG0035032	Usp47	e24.0	79400	79480	0.977975	0.728313	chr7:112023040-112111661	ubiquitin specific peptidase 47	4930502N04Rik,A630020C16Rik	ENSMUSG00000059263	74996	1	0	0	0	0	0	0	0	0	chr7	+	112102439	112102519	ENSMUSE00000454214	0	1
GSMG0035032	Usp47	e6.0	33436	33574	0.954482	0.570927	chr7:112023040-112111661	ubiquitin specific peptidase 47	4930502N04Rik,A630020C16Rik	ENSMUSG00000059263	74996	0	0	0	0	0	0	0	0	0	chr7	+	112056475	112056613	ENSMUSE00000203128, ENSMUSE00001384262	0	0
GSMG0035032	Usp47	e26.0	81311	81429	0.939977	0.229453	chr7:112023040-112111661	ubiquitin specific peptidase 47	4930502N04Rik,A630020C16Rik	ENSMUSG00000059263	74996	1	0	0	0	0	0	0	0	0	chr7	+	112104350	112104468	ENSMUSE00000454204	0	1
GSMG0035032	Usp47	e15.0	60049	60125	1.01544	0.805795	chr7:112023040-112111661	ubiquitin specific peptidase 47	4930502N04Rik,A630020C16Rik	ENSMUSG00000059263	74996	1	0	0	0	0	0	0	0	0	chr7	+	112083088	112083164	ENSMUSE00000414642	0	0
GSMG0035032	Usp47	e13.0	54753	54920	1.00389	0.960751	chr7:112023040-112111661	ubiquitin specific peptidase 47	4930502N04Rik,A630020C16Rik	ENSMUSG00000059263	74996	1	0	0	0	0	0	0	0	0	chr7	+	112077792	112077959	ENSMUSE00000203175	0	0
GSMG0035032	Usp47	e9.0	41326	41405	0.918902	0.348128	chr7:112023040-112111661	ubiquitin specific peptidase 47	4930502N04Rik,A630020C16Rik	ENSMUSG00000059263	74996	1	0	0	0	0	0	0	0	0	chr7	+	112064365	112064444	ENSMUSE00000335390, ENSMUSE00001383505	0	0
GSMG0035032	Usp47	e14.0	59391	59522	1.04008	0.614388	chr7:112023040-112111661	ubiquitin specific peptidase 47	4930502N04Rik,A630020C16Rik	ENSMUSG00000059263	74996	1	0	0	0	0	0	0	0	0	chr7	+	112082430	112082561	ENSMUSE00000368508	0	0
GSMG0035032	Usp47	e30.0	86906	88622	1.0494	0.354776	chr7:112023040-112111661	ubiquitin specific peptidase 47	4930502N04Rik,A630020C16Rik	ENSMUSG00000059263	74996	1	0	0	0	0	0	0	0	0	chr7	+	112109945	112111661	ENSMUSE00001382233	0	0
GSMG0035032	Usp47	e16.0	60818	60873	1.00774	0.907918	chr7:112023040-112111661	ubiquitin specific peptidase 47	4930502N04Rik,A630020C16Rik	ENSMUSG00000059263	74996	1	0	0	0	0	0	0	0	0	chr7	+	112083857	112083912	ENSMUSE00000333419	0	0
GSMG0035032	Usp47	e8.0	40207	40352	0.881782	0.0944474	chr7:112023040-112111661	ubiquitin specific peptidase 47	4930502N04Rik,A630020C16Rik	ENSMUSG00000059263	74996	1	0	0	0	0	0	0	0	0	chr7	+	112063246	112063391	ENSMUSE00000395510, ENSMUSE00001382970	0	0
GSMG0035032	Usp47	e12.0	51618	51770	0.82529	0.0224426	chr7:112023040-112111661	ubiquitin specific peptidase 47	4930502N04Rik,A630020C16Rik	ENSMUSG00000059263	74996	1	0	0	0	0	0	0	0	0	chr7	+	112074657	112074809	ENSMUSE00000468009	0	0
GSMG0035032	Usp47	e19.0	64727	64934	0.963349	0.400474	chr7:112023040-112111661	ubiquitin specific peptidase 47	4930502N04Rik,A630020C16Rik	ENSMUSG00000059263	74996	1	0	0	0	0	0	0	0	0	chr7	+	112087766	112087973	ENSMUSE00000304424	0	0
GSMG0035032	Usp47	e23.0	78699	78874	0.974239	0.636436	chr7:112023040-112111661	ubiquitin specific peptidase 47	4930502N04Rik,A630020C16Rik	ENSMUSG00000059263	74996	1	0	0	0	0	0	0	0	0	chr7	+	112101738	112101913	ENSMUSE00000454219	0	1
GSMG0035032	Usp47	e29.0	85535	85665	0.959251	0.571588	chr7:112023040-112111661	ubiquitin specific peptidase 47	4930502N04Rik,A630020C16Rik	ENSMUSG00000059263	74996	1	0	0	0	0	0	0	0	0	chr7	+	112108574	112108704	ENSMUSE00000413538	0	1
GSMG0035032	Usp47	e27.0	83740	83870	1.06607	0.418859	chr7:112023040-112111661	ubiquitin specific peptidase 47	4930502N04Rik,A630020C16Rik	ENSMUSG00000059263	74996	1	0	0	0	0	0	0	0	0	chr7	+	112106779	112106909	ENSMUSE00000454199	0	1
GSMG0035032	Usp47	e18.0	63962	64066	1.02306	0.683613	chr7:112023040-112111661	ubiquitin specific peptidase 47	4930502N04Rik,A630020C16Rik	ENSMUSG00000059263	74996	1	0	0	0	0	0	0	0	0	chr7	+	112087001	112087105	ENSMUSE00000516626	0	0
GSMG0035032	Usp47	ae2.0	462	611	1.05828	0.805344	chr7:112023040-112111661	ubiquitin specific peptidase 47	4930502N04Rik,A630020C16Rik	ENSMUSG00000059263	74996	0	0	0	0	0	0	0	0	0	chr7	+	112023501	112023650	NA	0	0
GSMG0035032	Usp47	e5.0	31803	31916	1.02437	0.826097	chr7:112023040-112111661	ubiquitin specific peptidase 47	4930502N04Rik,A630020C16Rik	ENSMUSG00000059263	74996	0	0	0	0	0	0	0	0	0	chr7	+	112054842	112054955	ENSMUSE00000505047, ENSMUSE00001387029	0	0
GSMG0035032	Usp47	e7.0	35933	36029	0.836575	0.028101	chr7:112023040-112111661	ubiquitin specific peptidase 47	4930502N04Rik,A630020C16Rik	ENSMUSG00000059263	74996	1	0	0	0	0	0	0	0	0	chr7	+	112058972	112059068	ENSMUSE00000411699, ENSMUSE00001386445	0	0
GSMG0035032	Usp47	e10.0	44046	44195	1.0537	0.51333	chr7:112023040-112111661	ubiquitin specific peptidase 47	4930502N04Rik,A630020C16Rik	ENSMUSG00000059263	74996	1	0	0	0	0	0	0	0	0	chr7	+	112067085	112067234	ENSMUSE00000203126, ENSMUSE00001385268	0	0
GSMG0035032	Usp47	e2.0	612	707	0.823315	0.253401	chr7:112023040-112111661	ubiquitin specific peptidase 47	4930502N04Rik,A630020C16Rik	ENSMUSG00000059263	74996	0	0	0	0	0	0	0	0	0	chr7	+	112023651	112023746	NA	0	0
GSMG0035032	Usp47	e20.0	66486	66601	0.936883	0.378783	chr7:112023040-112111661	ubiquitin specific peptidase 47	4930502N04Rik,A630020C16Rik	ENSMUSG00000059263	74996	1	0	0	0	0	0	0	0	0	chr7	+	112089525	112089640	ENSMUSE00000203157	0	0
GSMG0035032	Usp47	e4.0	30178	30381	0.998922	0.990866	chr7:112023040-112111661	ubiquitin specific peptidase 47	4930502N04Rik,A630020C16Rik	ENSMUSG00000059263	74996	0	0	0	0	0	0	0	0	0	chr7	+	112053217	112053420	ENSMUSE00000588982, ENSMUSE00001382876	0	0
GSMG0035034	Mical2	e20.0	109494	109595	1.01241	0.828569	chr7:112225836-112355194	microtubule associated monooxygenase, calponin and LIM domain containing 2	5330438E18Rik	ENSMUSG00000038244	320878	1	0	0	0	0	1	0	0	0	chr7	+	112335329	112335430	ENSMUSE00000588968	0	0
GSMG0035034	Mical2	e5.0	81169	81285	1.03011	0.435067	chr7:112225836-112355194	microtubule associated monooxygenase, calponin and LIM domain containing 2	5330438E18Rik	ENSMUSG00000038244	320878	0	0	1	0	0	0	0	0	0	chr7	+	112307004	112307120	ENSMUSE00000303855, ENSMUSE00001384529	0	2
GSMG0035034	Mical2	e2.0	9512	9584	1.03654	0.378322	chr7:112225836-112355194	microtubule associated monooxygenase, calponin and LIM domain containing 2	5330438E18Rik	ENSMUSG00000038244	320878	0	0	1	0	0	0	0	0	0	chr7	+	112235347	112235419	ENSMUSE00000415019	0	1
GSMG0035034	Mical2	e25.0	125490	125592	1.02498	0.556833	chr7:112225836-112355194	microtubule associated monooxygenase, calponin and LIM domain containing 2	5330438E18Rik	ENSMUSG00000038244	320878	1	0	0	0	0	0	0	0	0	chr7	+	112351325	112351427	ENSMUSE00000588965, ENSMUSE00001403490	0	1
GSMG0035034	Mical2	e4.0	77753	77960	0.965215	0.312171	chr7:112225836-112355194	microtubule associated monooxygenase, calponin and LIM domain containing 2	5330438E18Rik	ENSMUSG00000038244	320878	0	0	1	0	0	0	0	0	0	chr7	+	112303588	112303795	ENSMUSE00000588974, ENSMUSE00001386851	0	2
GSMG0035034	Mical2	e9.0	92551	92808	1.01255	0.759233	chr7:112225836-112355194	microtubule associated monooxygenase, calponin and LIM domain containing 2	5330438E18Rik	ENSMUSG00000038244	320878	1	0	0	0	0	0	0	0	0	chr7	+	112318386	112318643	ENSMUSE00000588972, ENSMUSE00001385080	0	2
GSMG0035034	Mical2	e13.0	96681	96828	0.978615	0.544583	chr7:112225836-112355194	microtubule associated monooxygenase, calponin and LIM domain containing 2	5330438E18Rik	ENSMUSG00000038244	320878	1	0	0	0	0	0	0	0	0	chr7	+	112322516	112322663	ENSMUSE00001241194, ENSMUSE00001237948	0	2
GSMG0035034	Mical2	e11.0	94772	94898	0.98799	0.723051	chr7:112225836-112355194	microtubule associated monooxygenase, calponin and LIM domain containing 2	5330438E18Rik	ENSMUSG00000038244	320878	1	0	0	0	0	0	0	0	0	chr7	+	112320607	112320733	ENSMUSE00001274988, ENSMUSE00001248381	0	2
GSMG0035034	Mical2	e24.0	123559	123647	0.987357	0.792745	chr7:112225836-112355194	microtubule associated monooxygenase, calponin and LIM domain containing 2	5330438E18Rik	ENSMUSG00000038244	320878	1	0	0	0	0	0	0	0	0	chr7	+	112349394	112349482	ENSMUSE00000303721, ENSMUSE00001399593	0	1
GSMG0035034	Mical2	e22.0	119411	119518	1.02403	0.590645	chr7:112225836-112355194	microtubule associated monooxygenase, calponin and LIM domain containing 2	5330438E18Rik	ENSMUSG00000038244	320878	1	0	0	0	0	1	0	0	0	chr7	+	112345246	112345353	ENSMUSE00001267800, ENSMUSE00001286127	0	0
GSMG0035034	Mical2	e23.0	120887	121073	1.05403	0.157781	chr7:112225836-112355194	microtubule associated monooxygenase, calponin and LIM domain containing 2	5330438E18Rik	ENSMUSG00000038244	320878	1	0	0	0	0	0	0	0	0	chr7	+	112346722	112346908	ENSMUSE00000303727	0	2
GSMG0035034	Mical2	e6.0	83591	83692	1.05366	0.338476	chr7:112225836-112355194	microtubule associated monooxygenase, calponin and LIM domain containing 2	5330438E18Rik	ENSMUSG00000038244	320878	0	0	1	0	0	0	0	0	0	chr7	+	112309426	112309527	ENSMUSE00000304007, ENSMUSE00001388210	0	2
GSMG0035034	Mical2	e1.0	1	186	0.995879	0.968368	chr7:112225836-112355194	microtubule associated monooxygenase, calponin and LIM domain containing 2	5330438E18Rik	ENSMUSG00000038244	320878	0	0	1	0	0	0	0	0	0	chr7	+	112225836	112226021	NA	0	0
GSMG0035034	Mical2	e16.0	102817	102885	1.00654	0.867688	chr7:112225836-112355194	microtubule associated monooxygenase, calponin and LIM domain containing 2	5330438E18Rik	ENSMUSG00000038244	320878	1	0	0	0	0	0	0	0	0	chr7	+	112328652	112328720	ENSMUSE00001296003, ENSMUSE00001293608	0	2
GSMG0035034	Mical2	e17.0	106061	106204	1.04836	0.058295	chr7:112225836-112355194	microtubule associated monooxygenase, calponin and LIM domain containing 2	5330438E18Rik	ENSMUSG00000038244	320878	1	0	0	0	0	0	0	0	0	chr7	+	112331896	112332039	ENSMUSE00001294134, ENSMUSE00001282224	0	2
GSMG0035034	Mical2	e26.0	128064	129359	1.02852	0.602199	chr7:112225836-112355194	microtubule associated monooxygenase, calponin and LIM domain containing 2	5330438E18Rik	ENSMUSG00000038244	320878	1	0	0	0	0	0	0	0	0	chr7	+	112353899	112355194	NA	0	0
GSMG0035034	Mical2	e14.0	97643	97842	0.974031	0.470913	chr7:112225836-112355194	microtubule associated monooxygenase, calponin and LIM domain containing 2	5330438E18Rik	ENSMUSG00000038244	320878	1	0	0	0	0	0	0	0	0	chr7	+	112323478	112323677	ENSMUSE00001241700, ENSMUSE00001205648	0	2
GSMG0035034	Mical2	e10.0	93877	93992	1.00773	0.812781	chr7:112225836-112355194	microtubule associated monooxygenase, calponin and LIM domain containing 2	5330438E18Rik	ENSMUSG00000038244	320878	1	0	0	0	0	0	0	0	0	chr7	+	112319712	112319827	ENSMUSE00001238341, ENSMUSE00001286263	0	2
GSMG0035034	Mical2	e15.0	98140	98246	0.976011	0.489996	chr7:112225836-112355194	microtubule associated monooxygenase, calponin and LIM domain containing 2	5330438E18Rik	ENSMUSG00000038244	320878	1	0	0	0	0	0	0	0	0	chr7	+	112323975	112324081	ENSMUSE00001283199, ENSMUSE00001279348	0	2
GSMG0035034	Mical2	e19.0	109103	109321	1.04679	0.337368	chr7:112225836-112355194	microtubule associated monooxygenase, calponin and LIM domain containing 2	5330438E18Rik	ENSMUSG00000038244	320878	1	0	0	0	0	1	0	0	0	chr7	+	112334938	112335156	ENSMUSE00000588969	0	0
GSMG0035034	Mical2	e21.0	111014	111139	1.02838	0.472781	chr7:112225836-112355194	microtubule associated monooxygenase, calponin and LIM domain containing 2	5330438E18Rik	ENSMUSG00000038244	320878	1	0	0	0	0	1	0	0	0	chr7	+	112336849	112336974	ENSMUSE00000588967	0	0
GSMG0035034	Mical2	e12.0	95511	95601	0.955287	0.188754	chr7:112225836-112355194	microtubule associated monooxygenase, calponin and LIM domain containing 2	5330438E18Rik	ENSMUSG00000038244	320878	1	0	0	0	0	0	0	0	0	chr7	+	112321346	112321436	ENSMUSE00001275840, ENSMUSE00001299165	0	2
GSMG0035034	Mical2	e8.0	89137	89237	0.96265	0.589846	chr7:112225836-112355194	microtubule associated monooxygenase, calponin and LIM domain containing 2	5330438E18Rik	ENSMUSG00000038244	320878	0	0	1	0	0	0	0	0	0	chr7	+	112314972	112315072	ENSMUSE00000588973, ENSMUSE00001384561	0	2
GSMG0035034	Mical2	e18.0	107994	108119	1.04567	0.404884	chr7:112225836-112355194	microtubule associated monooxygenase, calponin and LIM domain containing 2	5330438E18Rik	ENSMUSG00000038244	320878	1	0	0	0	0	1	0	0	0	chr7	+	112333829	112333954	ENSMUSE00000588970	0	0
GSMG0035034	Mical2	e3.0	45395	45734	1.00643	0.9081	chr7:112225836-112355194	microtubule associated monooxygenase, calponin and LIM domain containing 2	5330438E18Rik	ENSMUSG00000038244	320878	0	0	1	0	0	0	0	0	0	chr7	+	112271230	112271569	ENSMUSE00001383507, ENSMUSE00001383268	0	1
GSMG0035034	Mical2	e7.0	85481	85636	0.99114	0.738307	chr7:112225836-112355194	microtubule associated monooxygenase, calponin and LIM domain containing 2	5330438E18Rik	ENSMUSG00000038244	320878	0	0	1	0	0	0	0	0	0	chr7	+	112311316	112311471	ENSMUSE00000303995, ENSMUSE00001383158	0	2
GSMG0035036	Parva	e13.0	149433	149501	0.931334	0.177875	chr7:112427504-112591690	parvin, alpha	2010012A22Rik,5430400F08Rik,actopaxin,CH-ILKBP	ENSMUSG00000030770	57342	1	0	0	0	0	0	0	0	0	chr7	+	112576936	112577004	ENSMUSE00001283504, ENSMUSE00001285454	0	2
GSMG0035036	Parva	e9.0	140260	140375	0.942734	0.127983	chr7:112427504-112591690	parvin, alpha	2010012A22Rik,5430400F08Rik,actopaxin,CH-ILKBP	ENSMUSG00000030770	57342	1	0	0	0	0	0	0	0	0	chr7	+	112567763	112567878	ENSMUSE00000203055	0	2
GSMG0035036	Parva	e7.0	120008	120110	1.0582	0.199317	chr7:112427504-112591690	parvin, alpha	2010012A22Rik,5430400F08Rik,actopaxin,CH-ILKBP	ENSMUSG00000030770	57342	0	0	0	0	0	0	0	0	0	chr7	+	112547511	112547613	ENSMUSE00000203068	0	2
GSMG0035036	Parva	e16.0	161037	164187	0.971969	0.591126	chr7:112427504-112591690	parvin, alpha	2010012A22Rik,5430400F08Rik,actopaxin,CH-ILKBP	ENSMUSG00000030770	57342	1	0	0	0	0	0	0	0	0	chr7	+	112588540	112591690	NA	0	0
GSMG0035036	Parva	e11.0	147852	147871	0.952008	0.498273	chr7:112427504-112591690	parvin, alpha	2010012A22Rik,5430400F08Rik,actopaxin,CH-ILKBP	ENSMUSG00000030770	57342	1	0	0	0	0	0	0	0	0	chr7	+	112575355	112575374	ENSMUSE00001236725, ENSMUSE00001268575	1	2
GSMG0035036	Parva	e5.0	116674	116763	1.09414	0.0325663	chr7:112427504-112591690	parvin, alpha	2010012A22Rik,5430400F08Rik,actopaxin,CH-ILKBP	ENSMUSG00000030770	57342	0	0	0	0	0	0	0	0	0	chr7	+	112544177	112544266	ENSMUSE00001220993, ENSMUSE00001211418	0	2
GSMG0035036	Parva	e8.0	132426	132566	1.06203	0.129687	chr7:112427504-112591690	parvin, alpha	2010012A22Rik,5430400F08Rik,actopaxin,CH-ILKBP	ENSMUSG00000030770	57342	1	0	0	0	0	0	0	0	0	chr7	+	112559929	112560069	ENSMUSE00000203061	0	2
GSMG0035036	Parva	e10.0	145368	145426	0.933216	0.284539	chr7:112427504-112591690	parvin, alpha	2010012A22Rik,5430400F08Rik,actopaxin,CH-ILKBP	ENSMUSG00000030770	57342	1	0	0	0	0	0	0	0	0	chr7	+	112572871	112572929	ENSMUSE00001239416, ENSMUSE00001219084	0	2
GSMG0035036	Parva	e12.0	148897	148958	0.918626	0.201336	chr7:112427504-112591690	parvin, alpha	2010012A22Rik,5430400F08Rik,actopaxin,CH-ILKBP	ENSMUSG00000030770	57342	1	0	0	0	0	0	0	0	0	chr7	+	112576400	112576461	ENSMUSE00001296516, ENSMUSE00001279410	0	2
GSMG0035036	Parva	e2.0	398	597	1.0992	0.0228677	chr7:112427504-112591690	parvin, alpha	2010012A22Rik,5430400F08Rik,actopaxin,CH-ILKBP	ENSMUSG00000030770	57342	0	0	1	0	0	0	0	0	0	chr7	+	112427901	112428100	ENSMUSE00000670742	0	1
GSMG0035036	Parva	e14.0	152153	152254	0.978021	0.503442	chr7:112427504-112591690	parvin, alpha	2010012A22Rik,5430400F08Rik,actopaxin,CH-ILKBP	ENSMUSG00000030770	57342	1	0	0	0	0	0	0	0	0	chr7	+	112579656	112579757	ENSMUSE00000203067	0	2
GSMG0035036	Parva	e6.0	117230	117300	1.06731	0.186382	chr7:112427504-112591690	parvin, alpha	2010012A22Rik,5430400F08Rik,actopaxin,CH-ILKBP	ENSMUSG00000030770	57342	0	0	0	0	0	0	0	0	0	chr7	+	112544733	112544803	ENSMUSE00001263255, ENSMUSE00001294411	0	2
GSMG0035036	Parva	e15.0	153447	153519	0.975378	0.543434	chr7:112427504-112591690	parvin, alpha	2010012A22Rik,5430400F08Rik,actopaxin,CH-ILKBP	ENSMUSG00000030770	57342	1	0	0	0	0	0	0	0	0	chr7	+	112580950	112581022	ENSMUSE00000203065	0	2
GSMG0035042	Tead1	e12.0	214995	215147	0.835475	0.497539	chr7:112679318-112906805	TEA domain family member 1	2610024B07Rik,B230114H05Rik,Gtrgeo5,mTEF-1,Tcf13,TEAD-1,TEF-1	ENSMUSG00000055320	21676	0	0	0	0	0	0	0	0	0	chr7	+	112894312	112894464	ENSMUSE00000203022	0	2
GSMG0035049	Arntl	e11.0	83997	84025	1.07773	0.379084	chr7:113207465-113314124	aryl hydrocarbon receptor nuclear translocator-like	Arnt3,bHLHe5,Bmal1,MOP3	ENSMUSG00000055116	11865	0	0	0	0	0	0	0	0	0	chr7	+	113291461	113291489	NA	0	1
GSMG0035049	Arntl	e9.0	77535	77692	0.900483	0.184753	chr7:113207465-113314124	aryl hydrocarbon receptor nuclear translocator-like	Arnt3,bHLHe5,Bmal1,MOP3	ENSMUSG00000055116	11865	0	0	0	0	0	0	0	0	0	chr7	+	113284999	113285156	ENSMUSE00000302436	0	2
GSMG0035049	Arntl	e17.0	96860	96948	1.07219	0.409325	chr7:113207465-113314124	aryl hydrocarbon receptor nuclear translocator-like	Arnt3,bHLHe5,Bmal1,MOP3	ENSMUSG00000055116	11865	0	0	0	0	0	0	0	0	0	chr7	+	113304324	113304412	ENSMUSE00000588945	0	2
GSMG0035049	Arntl	e18.0	98554	98666	0.999482	0.995266	chr7:113207465-113314124	aryl hydrocarbon receptor nuclear translocator-like	Arnt3,bHLHe5,Bmal1,MOP3	ENSMUSG00000055116	11865	0	0	0	0	0	0	0	0	0	chr7	+	113306018	113306130	NA	0	1
GSMG0035049	Arntl	e8.0	76057	76098	0.901246	0.177718	chr7:113207465-113314124	aryl hydrocarbon receptor nuclear translocator-like	Arnt3,bHLHe5,Bmal1,MOP3	ENSMUSG00000055116	11865	0	0	0	0	0	0	0	0	0	chr7	+	113283521	113283562	ENSMUSE00000302456	0	2
GSMG0035049	Arntl	e2.0	27160	27232	0.9007	0.617008	chr7:113207465-113314124	aryl hydrocarbon receptor nuclear translocator-like	Arnt3,bHLHe5,Bmal1,MOP3	ENSMUSG00000055116	11865	0	0	0	0	0	0	0	0	0	chr7	+	113234624	113234696	ENSMUSE00000484444	0	1
GSMG0035049	Arntl	e14.0	91723	91726	1.06348	0.802181	chr7:113207465-113314124	aryl hydrocarbon receptor nuclear translocator-like	Arnt3,bHLHe5,Bmal1,MOP3	ENSMUSG00000055116	11865	0	0	0	0	0	0	0	0	0	chr7	+	113299187	113299190	NA	1	1
GSMG0035049	Arntl	e19.0	101158	101245	1.20813	0.0560448	chr7:113207465-113314124	aryl hydrocarbon receptor nuclear translocator-like	Arnt3,bHLHe5,Bmal1,MOP3	ENSMUSG00000055116	11865	0	0	0	0	0	0	0	0	0	chr7	+	113308622	113308709	NA	0	1
GSMG0035049	Arntl	e16.0	95877	96027	0.878562	0.0941108	chr7:113207465-113314124	aryl hydrocarbon receptor nuclear translocator-like	Arnt3,bHLHe5,Bmal1,MOP3	ENSMUSG00000055116	11865	0	0	0	0	0	0	0	0	0	chr7	+	113303341	113303491	ENSMUSE00000588946	0	2
GSMG0035049	Arntl	e7.0	75793	75831	0.874025	0.30544	chr7:113207465-113314124	aryl hydrocarbon receptor nuclear translocator-like	Arnt3,bHLHe5,Bmal1,MOP3	ENSMUSG00000055116	11865	0	0	0	0	0	1	0	0	0	chr7	+	113283257	113283295	ENSMUSE00000302465	0	1
GSMG0035049	Arntl	e10.0	79653	79732	0.98111	0.72139	chr7:113207465-113314124	aryl hydrocarbon receptor nuclear translocator-like	Arnt3,bHLHe5,Bmal1,MOP3	ENSMUSG00000055116	11865	0	0	0	0	0	0	0	0	0	chr7	+	113287117	113287196	ENSMUSE00000302432	0	2
GSMG0035049	Arntl	e13.0	87980	88129	1.03932	0.768793	chr7:113207465-113314124	aryl hydrocarbon receptor nuclear translocator-like	Arnt3,bHLHe5,Bmal1,MOP3	ENSMUSG00000055116	11865	0	0	0	0	0	0	0	0	0	chr7	+	113295444	113295593	ENSMUSE00000588948	0	1
GSMG0035049	Arntl	e12.0	85714	85831	1.05554	0.492165	chr7:113207465-113314124	aryl hydrocarbon receptor nuclear translocator-like	Arnt3,bHLHe5,Bmal1,MOP3	ENSMUSG00000055116	11865	0	0	0	0	0	0	0	0	0	chr7	+	113293178	113293295	ENSMUSE00000588949	0	2
GSMG0035049	Arntl	e4.0	71993	72118	0.921533	0.492512	chr7:113207465-113314124	aryl hydrocarbon receptor nuclear translocator-like	Arnt3,bHLHe5,Bmal1,MOP3	ENSMUSG00000055116	11865	0	0	0	0	0	1	0	0	0	chr7	+	113279457	113279582	ENSMUSE00000469556	0	0
GSMG0035049	Arntl	e15.0	94087	94193	1.07208	0.647278	chr7:113207465-113314124	aryl hydrocarbon receptor nuclear translocator-like	Arnt3,bHLHe5,Bmal1,MOP3	ENSMUSG00000055116	11865	0	0	0	0	0	0	0	0	0	chr7	+	113301551	113301657	ENSMUSE00000588947	0	2
GSMG0035049	Arntl	e21.0	105995	106660	0.925278	0.434281	chr7:113207465-113314124	aryl hydrocarbon receptor nuclear translocator-like	Arnt3,bHLHe5,Bmal1,MOP3	ENSMUSG00000055116	11865	0	0	0	0	0	0	0	0	0	chr7	+	113313459	113314124	NA	0	0
GSMG0035049	Arntl	e3.0	67162	67289	0.816657	0.102465	chr7:113207465-113314124	aryl hydrocarbon receptor nuclear translocator-like	Arnt3,bHLHe5,Bmal1,MOP3	ENSMUSG00000055116	11865	0	0	0	0	0	1	0	0	0	chr7	+	113274626	113274753	ENSMUSE00000471339	0	0
GSMG0035049	Arntl	e14.0	91727	91969	0.913592	0.620724	chr7:113207465-113314124	aryl hydrocarbon receptor nuclear translocator-like	Arnt3,bHLHe5,Bmal1,MOP3	ENSMUSG00000055116	11865	0	0	0	0	0	0	0	0	0	chr7	+	113299191	113299433	NA	0	1
GSMG0035049	Arntl	e5.0	73186	73338	0.89536	0.528424	chr7:113207465-113314124	aryl hydrocarbon receptor nuclear translocator-like	Arnt3,bHLHe5,Bmal1,MOP3	ENSMUSG00000055116	11865	0	0	0	0	0	0	0	0	0	chr7	+	113280650	113280802	ENSMUSE00000302492	0	1
GSMG0035049	Arntl	e11.0	84026	84089	1.21551	0.00902343	chr7:113207465-113314124	aryl hydrocarbon receptor nuclear translocator-like	Arnt3,bHLHe5,Bmal1,MOP3	ENSMUSG00000055116	11865	0	0	0	0	0	0	0	0	0	chr7	+	113291490	113291553	NA	0	2
GSMG0035049	Arntl	e20.0	105330	105432	1.16742	0.130415	chr7:113207465-113314124	aryl hydrocarbon receptor nuclear translocator-like	Arnt3,bHLHe5,Bmal1,MOP3	ENSMUSG00000055116	11865	0	0	0	0	0	0	0	0	0	chr7	+	113312794	113312896	ENSMUSE00000588943	0	1
GSMG0035054	Far1	e14.0	54262	57055	1.00926	0.892675	chr7:113513834-113570888	fatty acyl CoA reductase 1	2600011M19Rik,2900034E22Rik,3732409C05Rik,Mlstd2	ENSMUSG00000030759	67420	1	0	0	0	0	0	0	0	0	chr7	+	113568095	113570888	NA	0	0
GSMG0035054	Far1	e3.0	25441	25633	1.11945	0.225931	chr7:113513834-113570888	fatty acyl CoA reductase 1	2600011M19Rik,2900034E22Rik,3732409C05Rik,Mlstd2	ENSMUSG00000030759	67420	0	0	0	0	0	0	0	0	0	chr7	+	113539274	113539466	NA	0	2
GSMG0035054	Far1	e1.0	1	104	1.18489	0.265729	chr7:113513834-113570888	fatty acyl CoA reductase 1	2600011M19Rik,2900034E22Rik,3732409C05Rik,Mlstd2	ENSMUSG00000030759	67420	0	0	1	0	0	0	0	0	0	chr7	+	113513834	113513937	ENSMUSE00000832872	0	0
GSMG0035054	Far1	ae9.0	38170	39310	1.07299	0.707247	chr7:113513834-113570888	fatty acyl CoA reductase 1	2600011M19Rik,2900034E22Rik,3732409C05Rik,Mlstd2	ENSMUSG00000030759	67420	0	0	0	0	0	0	0	0	0	chr7	+	113552003	113553143	NA	0	NA
GSMG0035054	Far1	e2.0	12146	12205	1.21625	0.186736	chr7:113513834-113570888	fatty acyl CoA reductase 1	2600011M19Rik,2900034E22Rik,3732409C05Rik,Mlstd2	ENSMUSG00000030759	67420	0	0	1	0	0	0	0	0	0	chr7	+	113525979	113526038	NA	0	0
GSMG0035054	Far1	e4.0	26703	26878	0.884153	0.201217	chr7:113513834-113570888	fatty acyl CoA reductase 1	2600011M19Rik,2900034E22Rik,3732409C05Rik,Mlstd2	ENSMUSG00000030759	67420	0	0	0	0	0	0	0	0	0	chr7	+	113540536	113540711	ENSMUSE00001286763, ENSMUSE00001300379	0	2
GSMG0035054	Far1	e10.0	39809	39980	1.1055	0.250309	chr7:113513834-113570888	fatty acyl CoA reductase 1	2600011M19Rik,2900034E22Rik,3732409C05Rik,Mlstd2	ENSMUSG00000030759	67420	1	0	0	0	0	0	0	0	1	chr7	+	113553642	113553813	ENSMUSE00000202862	0	1
GSMG0035054	Far1	e8.0	37402	37520	1.03777	0.596489	chr7:113513834-113570888	fatty acyl CoA reductase 1	2600011M19Rik,2900034E22Rik,3732409C05Rik,Mlstd2	ENSMUSG00000030759	67420	1	0	0	0	0	0	0	0	0	chr7	+	113551235	113551353	ENSMUSE00001217666, ENSMUSE00001295177	0	2
GSMG0035054	Far1	e6.0	36133	36310	1.04519	0.476976	chr7:113513834-113570888	fatty acyl CoA reductase 1	2600011M19Rik,2900034E22Rik,3732409C05Rik,Mlstd2	ENSMUSG00000030759	67420	0	0	0	0	0	0	0	0	0	chr7	+	113549966	113550143	ENSMUSE00001256821, ENSMUSE00001234050	0	2
GSMG0035054	Far1	e9.0	38102	38169	1.0958	0.172385	chr7:113513834-113570888	fatty acyl CoA reductase 1	2600011M19Rik,2900034E22Rik,3732409C05Rik,Mlstd2	ENSMUSG00000030759	67420	1	0	0	0	0	0	0	0	0	chr7	+	113551935	113552002	ENSMUSE00000202870	0	2
GSMG0035054	Far1	e7.0	37240	37284	0.987081	0.889483	chr7:113513834-113570888	fatty acyl CoA reductase 1	2600011M19Rik,2900034E22Rik,3732409C05Rik,Mlstd2	ENSMUSG00000030759	67420	1	0	0	0	0	0	0	0	0	chr7	+	113551073	113551117	ENSMUSE00001296746, ENSMUSE00001274504	0	2
GSMG0035054	Far1	e5.0	33569	33748	0.876725	0.154487	chr7:113513834-113570888	fatty acyl CoA reductase 1	2600011M19Rik,2900034E22Rik,3732409C05Rik,Mlstd2	ENSMUSG00000030759	67420	0	0	0	0	0	0	0	0	0	chr7	+	113547402	113547581	ENSMUSE00001375181, ENSMUSE00001250133	0	2
GSMG0035054	Far1	e12.0	47543	47672	0.922482	0.209948	chr7:113513834-113570888	fatty acyl CoA reductase 1	2600011M19Rik,2900034E22Rik,3732409C05Rik,Mlstd2	ENSMUSG00000030759	67420	1	0	0	0	0	0	0	0	0	chr7	+	113561376	113561505	ENSMUSE00000202866	0	2
GSMG0035054	Far1	e13.0	52552	52679	1.01453	0.787215	chr7:113513834-113570888	fatty acyl CoA reductase 1	2600011M19Rik,2900034E22Rik,3732409C05Rik,Mlstd2	ENSMUSG00000030759	67420	1	0	0	0	0	0	0	0	0	chr7	+	113566385	113566512	ENSMUSE00001218967, ENSMUSE00001262429	0	2
GSMG0035055	NULL	e1.0	1	321	1	NA	chr7:113571182-113571502	NULL	2600011M19Rik,2900034E22Rik,3732409C05Rik,Mlstd2	NULL	NULL	0	0	0	0	0	0	0	0	0	chr7	+	113571182	113571502	NA	0	2
GSMG0035057	Spon1	e6.0	161715	161863	0.977898	0.684602	chr7:113765998-114043375	spondin 1, (f-spondin) extracellular matrix protein	D330035F22Rik,FSP	ENSMUSG00000038156	233744	0	0	0	0	0	0	0	0	0	chr7	+	113927712	113927860	ENSMUSE00000301769	0	2
GSMG0035057	Spon1	e16.0	273804	277378	0.898988	0.225404	chr7:113765998-114043375	spondin 1, (f-spondin) extracellular matrix protein	D330035F22Rik,FSP	ENSMUSG00000038156	233744	1	0	0	0	0	0	0	0	0	chr7	+	114039801	114043375	NA	0	0
GSMG0035057	Spon1	e4.0	113180	113253	1.07203	0.476256	chr7:113765998-114043375	spondin 1, (f-spondin) extracellular matrix protein	D330035F22Rik,FSP	ENSMUSG00000038156	233744	0	0	0	0	0	0	0	0	0	chr7	+	113879177	113879250	ENSMUSE00000301787	0	2
GSMG0035057	Spon1	e10.0	264776	264851	0.967736	0.585619	chr7:113765998-114043375	spondin 1, (f-spondin) extracellular matrix protein	D330035F22Rik,FSP	ENSMUSG00000038156	233744	1	0	0	0	0	0	0	0	0	chr7	+	114030773	114030848	ENSMUSE00000301733	0	2
GSMG0035057	Spon1	e5.0	120775	120897	1.00222	0.980572	chr7:113765998-114043375	spondin 1, (f-spondin) extracellular matrix protein	D330035F22Rik,FSP	ENSMUSG00000038156	233744	0	0	0	0	0	0	0	0	0	chr7	+	113886772	113886894	ENSMUSE00000301777	0	2
GSMG0035057	Spon1	e2.0	22449	22555	0.958386	0.572462	chr7:113765998-114043375	spondin 1, (f-spondin) extracellular matrix protein	D330035F22Rik,FSP	ENSMUSG00000038156	233744	0	0	0	0	0	0	0	0	0	chr7	+	113788446	113788552	ENSMUSE00000301806	0	2
GSMG0035057	Spon1	e1.0	1	569	0.981575	0.911064	chr7:113765998-114043375	spondin 1, (f-spondin) extracellular matrix protein	D330035F22Rik,FSP	ENSMUSG00000038156	233744	0	0	0	0	0	0	0	0	0	chr7	+	113765998	113766566	ENSMUSE00000712047	0	0
GSMG0035057	Spon1	e13.0	267197	267364	1.03806	0.518251	chr7:113765998-114043375	spondin 1, (f-spondin) extracellular matrix protein	D330035F22Rik,FSP	ENSMUSG00000038156	233744	1	0	0	0	0	0	0	0	0	chr7	+	114033194	114033361	ENSMUSE00000301710	0	2
GSMG0035057	Spon1	e14.0	268158	268322	1.04244	0.352988	chr7:113765998-114043375	spondin 1, (f-spondin) extracellular matrix protein	D330035F22Rik,FSP	ENSMUSG00000038156	233744	1	0	0	0	0	0	0	0	0	chr7	+	114034155	114034319	ENSMUSE00000301704	0	2
GSMG0035057	Spon1	e15.0	270552	270815	0.990745	0.778371	chr7:113765998-114043375	spondin 1, (f-spondin) extracellular matrix protein	D330035F22Rik,FSP	ENSMUSG00000038156	233744	1	0	0	0	0	0	0	0	0	chr7	+	114036549	114036812	ENSMUSE00000301697	0	2
GSMG0035057	Spon1	e8.0	262904	263105	0.927896	0.267984	chr7:113765998-114043375	spondin 1, (f-spondin) extracellular matrix protein	D330035F22Rik,FSP	ENSMUSG00000038156	233744	1	0	0	0	0	0	0	0	0	chr7	+	114028901	114029102	ENSMUSE00000301749	0	1
GSMG0035057	Spon1	e7.0	250730	250794	0.896047	0.302038	chr7:113765998-114043375	spondin 1, (f-spondin) extracellular matrix protein	D330035F22Rik,FSP	ENSMUSG00000038156	233744	1	0	0	0	0	0	0	0	0	chr7	+	114016727	114016791	ENSMUSE00000527821	0	1
GSMG0035057	Spon1	e11.0	265768	265950	1.02353	0.732733	chr7:113765998-114043375	spondin 1, (f-spondin) extracellular matrix protein	D330035F22Rik,FSP	ENSMUSG00000038156	233744	1	0	0	0	0	0	0	0	0	chr7	+	114031765	114031947	ENSMUSE00000301724	0	2
GSMG0035057	Spon1	e12.0	266939	267109	0.98649	0.894656	chr7:113765998-114043375	spondin 1, (f-spondin) extracellular matrix protein	D330035F22Rik,FSP	ENSMUSG00000038156	233744	1	0	0	0	0	0	0	0	0	chr7	+	114032936	114033106	ENSMUSE00000301718	0	2
GSMG0035057	Spon1	e9.0	264218	264358	0.927824	0.262997	chr7:113765998-114043375	spondin 1, (f-spondin) extracellular matrix protein	D330035F22Rik,FSP	ENSMUSG00000038156	233744	1	0	0	0	0	0	0	0	0	chr7	+	114030215	114030355	ENSMUSE00000301740	0	1
GSMG0035057	Spon1	e3.0	70826	70959	0.960355	0.562292	chr7:113765998-114043375	spondin 1, (f-spondin) extracellular matrix protein	D330035F22Rik,FSP	ENSMUSG00000038156	233744	0	0	0	0	0	0	0	0	0	chr7	+	113836823	113836956	ENSMUSE00000301797	0	2
GSMG0035058	Pde3b	e12.0	111528	111727	0.932771	0.803856	chr7:114415254-114537936	phosphodiesterase 3B, cGMP-inhibited	9830102A01Rik	ENSMUSG00000030671	18576	0	0	0	0	0	0	0	0	0	chr7	+	114526781	114526980	ENSMUSE00001225111, ENSMUSE00001252107	0	1
GSMG0035058	Pde3b	e11.0	108080	108193	1.07129	0.806334	chr7:114415254-114537936	phosphodiesterase 3B, cGMP-inhibited	9830102A01Rik	ENSMUSG00000030671	18576	0	0	0	0	0	0	0	0	0	chr7	+	114523333	114523446	ENSMUSE00001286040, ENSMUSE00001212977	0	2
GSMG0035058	Pde3b	e8.0	103028	103167	1.25259	0.336851	chr7:114415254-114537936	phosphodiesterase 3B, cGMP-inhibited	9830102A01Rik	ENSMUSG00000030671	18576	0	0	0	0	0	0	0	0	0	chr7	+	114518281	114518420	ENSMUSE00000201853	0	2
GSMG0035058	Pde3b	e4.0	82659	82798	1.06946	0.701029	chr7:114415254-114537936	phosphodiesterase 3B, cGMP-inhibited	9830102A01Rik	ENSMUSG00000030671	18576	0	0	0	0	0	0	0	0	0	chr7	+	114497912	114498051	ENSMUSE00000301074	0	2
GSMG0035067	1110004F10Rik	e4.0	9873	9982	1.04106	0.153814	chr7:116093339-116105210	RIKEN cDNA 1110004F10 gene	sid2057	ENSMUSG00000030663	56372	0	0	0	0	0	0	0	0	0	chr7	+	116103211	116103320	ENSMUSE00001258000, ENSMUSE00001254475	0	2
GSMG0035067	1110004F10Rik	e1.0	1	48	1.11754	0.23856	chr7:116093339-116105210	RIKEN cDNA 1110004F10 gene	sid2057	ENSMUSG00000030663	56372	0	0	0	0	0	0	0	0	0	chr7	+	116093339	116093386	NA	0	0
GSMG0035067	1110004F10Rik	e2.0	6102	6185	1.00993	0.750037	chr7:116093339-116105210	RIKEN cDNA 1110004F10 gene	sid2057	ENSMUSG00000030663	56372	0	0	0	1	0	0	0	0	0	chr7	+	116099440	116099523	ENSMUSE00001245282, ENSMUSE00001210757	0	2
GSMG0035067	1110004F10Rik	e1.0	49	187	1.0736	0.119357	chr7:116093339-116105210	RIKEN cDNA 1110004F10 gene	sid2057	ENSMUSG00000030663	56372	0	0	0	0	0	0	0	0	0	chr7	+	116093387	116093525	NA	0	2
GSMG0035067	1110004F10Rik	e3.0	8606	8666	0.994789	0.897529	chr7:116093339-116105210	RIKEN cDNA 1110004F10 gene	sid2057	ENSMUSG00000030663	56372	0	0	0	1	0	0	0	0	0	chr7	+	116101944	116102004	ENSMUSE00000510801	0	2
GSMG0035067	1110004F10Rik	e5.0	10874	11872	0.977349	0.131136	chr7:116093339-116105210	RIKEN cDNA 1110004F10 gene	sid2057	ENSMUSG00000030663	56372	0	0	0	0	0	0	0	0	0	chr7	+	116104212	116105210	ENSMUSE00001294838, ENSMUSE00001216795	0	0
GSMG0035069	NULL	e1.0	1	750	1	NA	chr7:116443574-116444323	NULL	NULL	NULL	NULL	0	0	0	0	0	0	0	0	0	chr7	+	116443574	116444323	NA	0	2
GSMG0035070	Nucb2	e12.0	31494	31664	1.18167	0.126223	chr7:116504369-116540586	nucleobindin 2	Calnuc,NEFA,nesfatin-1	ENSMUSG00000030659	53322	0	0	0	0	0	0	0	0	0	chr7	+	116535862	116536032	ENSMUSE00000201753	0	2
GSMG0035070	Nucb2	e4.0	19931	20038	0.853751	0.303021	chr7:116504369-116540586	nucleobindin 2	Calnuc,NEFA,nesfatin-1	ENSMUSG00000030659	53322	0	0	0	0	0	0	0	0	0	chr7	+	116524299	116524406	ENSMUSE00000201754	0	2
GSMG0035070	Nucb2	e10.0	24607	24699	0.836922	0.0986985	chr7:116504369-116540586	nucleobindin 2	Calnuc,NEFA,nesfatin-1	ENSMUSG00000030659	53322	0	0	0	0	0	0	0	0	0	chr7	+	116528975	116529067	ENSMUSE00000201757	0	2
GSMG0035070	Nucb2	e14.0	36074	36218	1.08358	0.642342	chr7:116504369-116540586	nucleobindin 2	Calnuc,NEFA,nesfatin-1	ENSMUSG00000030659	53322	1	0	0	0	0	0	0	0	0	chr7	+	116540442	116540586	NA	0	0
GSMG0035070	Nucb2	e9.0	24450	24508	0.793393	0.110834	chr7:116504369-116540586	nucleobindin 2	Calnuc,NEFA,nesfatin-1	ENSMUSG00000030659	53322	0	0	0	0	0	0	0	0	0	chr7	+	116528818	116528876	ENSMUSE00000201745	0	2
GSMG0035070	Nucb2	e2.0	5087	5257	0.890687	0.705761	chr7:116504369-116540586	nucleobindin 2	Calnuc,NEFA,nesfatin-1	ENSMUSG00000030659	53322	0	0	0	0	0	0	0	0	0	chr7	+	116509455	116509625	ENSMUSE00000670587	0	1
GSMG0035070	Nucb2	e11.0	28704	28793	1.04888	0.672137	chr7:116504369-116540586	nucleobindin 2	Calnuc,NEFA,nesfatin-1	ENSMUSG00000030659	53322	0	0	0	0	0	0	0	0	0	chr7	+	116533072	116533161	ENSMUSE00001302893, ENSMUSE00001284049	0	2
GSMG0035070	Nucb2	e3.0	17469	17612	0.862171	0.503303	chr7:116504369-116540586	nucleobindin 2	Calnuc,NEFA,nesfatin-1	ENSMUSG00000030659	53322	0	0	0	0	0	0	0	0	0	chr7	+	116521837	116521980	ENSMUSE00000201752	0	2
GSMG0035070	Nucb2	e13.0	35577	35658	1.3864	0.0124862	chr7:116504369-116540586	nucleobindin 2	Calnuc,NEFA,nesfatin-1	ENSMUSG00000030659	53322	0	0	0	0	0	0	0	0	0	chr7	+	116539945	116540026	ENSMUSE00000201751	0	2
GSMG0035070	Nucb2	e1.0	1	116	1.01226	0.958051	chr7:116504369-116540586	nucleobindin 2	Calnuc,NEFA,nesfatin-1	ENSMUSG00000030659	53322	0	0	0	0	0	0	0	0	0	chr7	+	116504369	116504484	ENSMUSE00000670588	0	0
GSMG0035070	Nucb2	e6.0	21932	22035	1.08384	0.360886	chr7:116504369-116540586	nucleobindin 2	Calnuc,NEFA,nesfatin-1	ENSMUSG00000030659	53322	0	0	0	0	0	0	0	0	0	chr7	+	116526300	116526403	ENSMUSE00000201749	0	2
GSMG0035070	Nucb2	e5.0	21593	21719	0.990003	0.943423	chr7:116504369-116540586	nucleobindin 2	Calnuc,NEFA,nesfatin-1	ENSMUSG00000030659	53322	0	0	0	0	0	0	0	0	0	chr7	+	116525961	116526087	ENSMUSE00000201756	0	2
GSMG0035070	Nucb2	e7.0	23269	23454	1.10019	0.146454	chr7:116504369-116540586	nucleobindin 2	Calnuc,NEFA,nesfatin-1	ENSMUSG00000030659	53322	0	0	0	0	0	0	0	0	0	chr7	+	116527637	116527822	ENSMUSE00000201748	0	2
GSMG0035070	Nucb2	e8.0	23632	23722	0.896412	0.620209	chr7:116504369-116540586	nucleobindin 2	Calnuc,NEFA,nesfatin-1	ENSMUSG00000030659	53322	0	0	0	0	0	0	0	0	0	chr7	+	116528000	116528090	ENSMUSE00001017491	0	2
GSMG0035072	Xylt1	e2.0	94515	94553	0.637157	0.0245423	chr7:117380978-117667630	xylosyltransferase 1	NULL	ENSMUSG00000030657	233781	0	0	0	0	0	0	0	0	0	chr7	+	117475492	117475530	ENSMUSE00001254672, ENSMUSE00001238874	0	2
GSMG0035072	Xylt1	e9.0	262501	262763	1.01675	0.923531	chr7:117380978-117667630	xylosyltransferase 1	NULL	ENSMUSG00000030657	233781	1	0	0	0	0	0	0	0	0	chr7	+	117643478	117643740	ENSMUSE00000240744	0	2
GSMG0035072	Xylt1	e12.0	286323	286653	1.14394	0.381392	chr7:117380978-117667630	xylosyltransferase 1	NULL	ENSMUSG00000030657	233781	1	0	0	0	0	0	0	0	0	chr7	+	117667300	117667630	NA	0	0
GSMG0035072	Xylt1	e8.0	256618	256794	1.25842	0.123427	chr7:117380978-117667630	xylosyltransferase 1	NULL	ENSMUSG00000030657	233781	1	0	0	0	0	0	0	0	0	chr7	+	117637595	117637771	ENSMUSE00000240763	0	2
GSMG0035072	Xylt1	e11.0	275435	275768	1.07296	0.736487	chr7:117380978-117667630	xylosyltransferase 1	NULL	ENSMUSG00000030657	233781	1	0	0	0	0	0	0	0	0	chr7	+	117656412	117656745	ENSMUSE00000240730	0	2
GSMG0035072	Xylt1	e3.0	167607	168120	0.895639	0.264286	chr7:117380978-117667630	xylosyltransferase 1	NULL	ENSMUSG00000030657	233781	0	0	0	0	0	0	0	0	0	chr7	+	117548584	117549097	ENSMUSE00001205136, ENSMUSE00001256104	0	2
GSMG0035072	Xylt1	e6.0	240943	241023	0.970155	0.901838	chr7:117380978-117667630	xylosyltransferase 1	NULL	ENSMUSG00000030657	233781	0	0	0	0	0	0	0	0	0	chr7	+	117621920	117622000	ENSMUSE00001206442, ENSMUSE00001247212	0	2
GSMG0035072	Xylt1	e7.0	253623	253839	1.05206	0.751966	chr7:117380978-117667630	xylosyltransferase 1	NULL	ENSMUSG00000030657	233781	0	0	0	0	0	0	0	0	0	chr7	+	117634600	117634816	ENSMUSE00000201723	0	2
GSMG0035072	Xylt1	e5.0	212560	212762	0.923118	0.436487	chr7:117380978-117667630	xylosyltransferase 1	NULL	ENSMUSG00000030657	233781	0	0	0	0	0	0	0	0	0	chr7	+	117593537	117593739	ENSMUSE00001307465, ENSMUSE00001309433	0	2
GSMG0035072	Xylt1	e4.0	210897	211069	0.904656	0.378945	chr7:117380978-117667630	xylosyltransferase 1	NULL	ENSMUSG00000030657	233781	0	0	0	0	0	0	0	0	0	chr7	+	117591874	117592046	ENSMUSE00001279766, ENSMUSE00001260259	0	2
GSMG0035072	Xylt1	e10.0	269637	269832	1.06119	0.620022	chr7:117380978-117667630	xylosyltransferase 1	NULL	ENSMUSG00000030657	233781	1	0	0	0	0	0	0	0	0	chr7	+	117650614	117650809	ENSMUSE00000240737	0	2
GSMG0035074	NULL	e1.0	1	3014	1	NA	chr7:117670564-117673577	NULL	NULL	NULL	NULL	0	0	0	0	0	0	0	0	0	chr7	+	117670564	117673577	NA	0	1
GSMG0035081	Ccp110	e12.0	18058	18131	1.0002	0.996386	chr7:118712611-118737021	centriolar coiled coil protein 110	6330503K22Rik,CP110	ENSMUSG00000033904	101565	0	0	0	0	0	0	0	0	0	chr7	+	118730668	118730741	ENSMUSE00001309979, ENSMUSE00001248910	0	2
GSMG0035081	Ccp110	e16.0	22658	24411	0.935342	0.283636	chr7:118712611-118737021	centriolar coiled coil protein 110	6330503K22Rik,CP110	ENSMUSG00000033904	101565	0	0	0	0	0	0	0	0	0	chr7	+	118735268	118737021	ENSMUSE00001039434	0	0
GSMG0035081	Ccp110	e10.0	17013	17114	0.977486	0.577584	chr7:118712611-118737021	centriolar coiled coil protein 110	6330503K22Rik,CP110	ENSMUSG00000033904	101565	0	0	0	0	0	0	0	0	0	chr7	+	118729623	118729724	ENSMUSE00001246952, ENSMUSE00001294958	0	2
GSMG0035081	Ccp110	e9.0	13890	14006	1.01744	0.818099	chr7:118712611-118737021	centriolar coiled coil protein 110	6330503K22Rik,CP110	ENSMUSG00000033904	101565	0	0	0	0	0	0	0	0	0	chr7	+	118726500	118726616	ENSMUSE00001279382, ENSMUSE00001270550	0	2
GSMG0035081	Ccp110	e4.0	5357	5485	1.07729	0.240226	chr7:118712611-118737021	centriolar coiled coil protein 110	6330503K22Rik,CP110	ENSMUSG00000033904	101565	0	0	1	0	0	0	0	0	0	chr7	+	118717967	118718095	ENSMUSE00000443161	0	1
GSMG0035081	Ccp110	e3.0	2750	2904	0.933235	0.555066	chr7:118712611-118737021	centriolar coiled coil protein 110	6330503K22Rik,CP110	ENSMUSG00000033904	101565	0	0	1	0	0	0	0	0	0	chr7	+	118715360	118715514	ENSMUSE00000670443	0	1
GSMG0035081	Ccp110	e11.0	17348	17464	0.943899	0.372889	chr7:118712611-118737021	centriolar coiled coil protein 110	6330503K22Rik,CP110	ENSMUSG00000033904	101565	0	0	0	0	0	0	0	0	0	chr7	+	118729958	118730074	ENSMUSE00001306150, ENSMUSE00001313041	0	2
GSMG0035081	Ccp110	e5.0	8784	10428	0.997142	0.940447	chr7:118712611-118737021	centriolar coiled coil protein 110	6330503K22Rik,CP110	ENSMUSG00000033904	101565	0	0	1	0	0	0	0	0	0	chr7	+	118721394	118723038	ENSMUSE00000335582	0	1
GSMG0035081	Ccp110	e1.0	1	138	1.00374	0.976454	chr7:118712611-118737021	centriolar coiled coil protein 110	6330503K22Rik,CP110	ENSMUSG00000033904	101565	0	0	1	0	0	0	0	0	0	chr7	+	118712611	118712748	NA	0	0
GSMG0035081	Ccp110	e13.0	19087	19149	0.987633	0.805491	chr7:118712611-118737021	centriolar coiled coil protein 110	6330503K22Rik,CP110	ENSMUSG00000033904	101565	0	0	0	0	0	0	0	0	0	chr7	+	118731697	118731759	ENSMUSE00001269775, ENSMUSE00001274245	0	2
GSMG0035081	Ccp110	e14.0	19784	19843	1.05916	0.45852	chr7:118712611-118737021	centriolar coiled coil protein 110	6330503K22Rik,CP110	ENSMUSG00000033904	101565	0	0	0	0	0	0	0	0	0	chr7	+	118732394	118732453	ENSMUSE00001281153, ENSMUSE00001304514	0	2
GSMG0035081	Ccp110	e6.0	11845	11975	1.05321	0.431041	chr7:118712611-118737021	centriolar coiled coil protein 110	6330503K22Rik,CP110	ENSMUSG00000033904	101565	0	0	1	0	0	0	0	0	0	chr7	+	118724455	118724585	ENSMUSE00001271944	0	1
GSMG0035081	Ccp110	e15.0	20277	20362	1.30883	0.224562	chr7:118712611-118737021	centriolar coiled coil protein 110	6330503K22Rik,CP110	ENSMUSG00000033904	101565	0	0	0	0	0	0	0	0	0	chr7	+	118732887	118732972	ENSMUSE00001228659, ENSMUSE00001221284	0	2
GSMG0035081	Ccp110	e7.0	12693	12849	0.986501	0.829107	chr7:118712611-118737021	centriolar coiled coil protein 110	6330503K22Rik,CP110	ENSMUSG00000033904	101565	0	0	1	0	0	0	0	0	0	chr7	+	118725303	118725459	ENSMUSE00001232694	0	1
GSMG0035081	Ccp110	e2.0	1496	1638	0.918969	0.288469	chr7:118712611-118737021	centriolar coiled coil protein 110	6330503K22Rik,CP110	ENSMUSG00000033904	101565	0	0	1	0	0	0	0	0	0	chr7	+	118714106	118714248	ENSMUSE00000670444	0	1
GSMG0035081	Ccp110	e8.0	13393	13532	1.00979	0.877979	chr7:118712611-118737021	centriolar coiled coil protein 110	6330503K22Rik,CP110	ENSMUSG00000033904	101565	0	0	0	0	0	0	0	0	0	chr7	+	118726003	118726142	ENSMUSE00001309031	0	2
GSMG0035082	9030624J02Rik	e34.0	100926	102695	1.06072	0.452568	chr7:118740271-118842965	RIKEN cDNA 9030624J02 gene	NULL	ENSMUSG00000030982	71517	1	0	0	0	0	0	0	0	0	chr7	+	118841196	118842965	NA	0	0
GSMG0035082	9030624J02Rik	e4.0	7856	7978	0.921749	0.339071	chr7:118740271-118842965	RIKEN cDNA 9030624J02 gene	NULL	ENSMUSG00000030982	71517	1	0	1	0	0	0	0	0	0	chr7	+	118748126	118748248	ENSMUSE00001268491, ENSMUSE00001225668	0	1
GSMG0035082	9030624J02Rik	e6.0	12547	12623	1.05911	0.343604	chr7:118740271-118842965	RIKEN cDNA 9030624J02 gene	NULL	ENSMUSG00000030982	71517	1	0	1	0	0	0	0	0	0	chr7	+	118752817	118752893	ENSMUSE00001292329, ENSMUSE00001225925	0	1
GSMG0035082	9030624J02Rik	e20.0	52292	52408	0.931947	0.230821	chr7:118740271-118842965	RIKEN cDNA 9030624J02 gene	NULL	ENSMUSG00000030982	71517	1	0	0	0	0	0	0	0	0	chr7	+	118792562	118792678	ENSMUSE00000632746	0	0
GSMG0035082	9030624J02Rik	e26.0	66721	66784	0.998003	0.972334	chr7:118740271-118842965	RIKEN cDNA 9030624J02 gene	NULL	ENSMUSG00000030982	71517	1	0	0	0	0	0	0	0	0	chr7	+	118806991	118807054	ENSMUSE00001220079, ENSMUSE00001216073	0	1
GSMG0035082	9030624J02Rik	e22.0	56696	56776	0.99235	0.825306	chr7:118740271-118842965	RIKEN cDNA 9030624J02 gene	NULL	ENSMUSG00000030982	71517	1	0	0	0	0	0	0	0	0	chr7	+	118796966	118797046	ENSMUSE00000632744	0	0
GSMG0035082	9030624J02Rik	e33.0	100285	100431	0.998263	0.976083	chr7:118740271-118842965	RIKEN cDNA 9030624J02 gene	NULL	ENSMUSG00000030982	71517	1	0	0	0	0	0	0	0	0	chr7	+	118840555	118840701	ENSMUSE00001276490, ENSMUSE00001302303	0	1
GSMG0035082	9030624J02Rik	e23.0	60168	60230	0.987546	0.83995	chr7:118740271-118842965	RIKEN cDNA 9030624J02 gene	NULL	ENSMUSG00000030982	71517	1	0	0	0	0	0	0	0	0	chr7	+	118800438	118800500	ENSMUSE00000632743	0	1
GSMG0035082	9030624J02Rik	e21.0	54272	54325	0.936482	0.202351	chr7:118740271-118842965	RIKEN cDNA 9030624J02 gene	NULL	ENSMUSG00000030982	71517	1	0	0	0	0	0	0	0	0	chr7	+	118794542	118794595	ENSMUSE00000632745	0	0
GSMG0035082	9030624J02Rik	e5.0	9397	9421	0.974944	0.666377	chr7:118740271-118842965	RIKEN cDNA 9030624J02 gene	NULL	ENSMUSG00000030982	71517	1	0	1	0	0	0	0	0	0	chr7	+	118749667	118749691	ENSMUSE00001301351, ENSMUSE00001223365	1	1
GSMG0035082	9030624J02Rik	e31.0	93432	93597	1.02208	0.661765	chr7:118740271-118842965	RIKEN cDNA 9030624J02 gene	NULL	ENSMUSG00000030982	71517	1	0	0	0	0	0	0	0	0	chr7	+	118833702	118833867	ENSMUSE00001204721, ENSMUSE00001285031	0	1
GSMG0035082	9030624J02Rik	e25.0	63834	63914	0.959654	0.574413	chr7:118740271-118842965	RIKEN cDNA 9030624J02 gene	NULL	ENSMUSG00000030982	71517	1	0	0	0	0	0	0	0	0	chr7	+	118804104	118804184	ENSMUSE00000632741	0	1
GSMG0035082	9030624J02Rik	e30.0	85914	86053	0.967605	0.456247	chr7:118740271-118842965	RIKEN cDNA 9030624J02 gene	NULL	ENSMUSG00000030982	71517	1	0	0	0	0	0	0	0	0	chr7	+	118826184	118826323	ENSMUSE00001266161, ENSMUSE00001221820	0	1
GSMG0035082	9030624J02Rik	e28.0	71535	71612	1.02368	0.752998	chr7:118740271-118842965	RIKEN cDNA 9030624J02 gene	NULL	ENSMUSG00000030982	71517	1	0	0	0	0	0	0	0	0	chr7	+	118811805	118811882	ENSMUSE00001216129, ENSMUSE00001291016	0	1
GSMG0035082	9030624J02Rik	e32.0	97843	97961	1.02372	0.591117	chr7:118740271-118842965	RIKEN cDNA 9030624J02 gene	NULL	ENSMUSG00000030982	71517	1	0	0	0	0	0	0	0	0	chr7	+	118838113	118838231	ENSMUSE00001211417, ENSMUSE00001217233	0	1
GSMG0035082	9030624J02Rik	e29.0	73260	73374	1.03099	0.595246	chr7:118740271-118842965	RIKEN cDNA 9030624J02 gene	NULL	ENSMUSG00000030982	71517	1	0	0	0	0	0	0	0	0	chr7	+	118813530	118813644	ENSMUSE00001242478, ENSMUSE00001236649	0	1
GSMG0035082	9030624J02Rik	e11.0	26095	26154	1.07159	0.366903	chr7:118740271-118842965	RIKEN cDNA 9030624J02 gene	NULL	ENSMUSG00000030982	71517	1	0	0	0	0	0	0	0	0	chr7	+	118766365	118766424	ENSMUSE00001253064, ENSMUSE00001249964	0	1
GSMG0035082	9030624J02Rik	e24.0	60991	61076	0.947509	0.520395	chr7:118740271-118842965	RIKEN cDNA 9030624J02 gene	NULL	ENSMUSG00000030982	71517	1	0	0	0	0	0	0	0	0	chr7	+	118801261	118801346	ENSMUSE00000632742	0	1
GSMG0035082	9030624J02Rik	e16.0	39907	40029	1.10404	0.15279	chr7:118740271-118842965	RIKEN cDNA 9030624J02 gene	NULL	ENSMUSG00000030982	71517	1	0	0	0	0	0	0	0	0	chr7	+	118780177	118780299	ENSMUSE00001215237, ENSMUSE00001206546	0	1
GSMG0035082	9030624J02Rik	e2.0	3325	3340	1.02601	0.815142	chr7:118740271-118842965	RIKEN cDNA 9030624J02 gene	NULL	ENSMUSG00000030982	71517	0	0	0	0	0	0	0	0	0	chr7	+	118743595	118743610	NA	1	1
GSMG0035082	9030624J02Rik	e18.0	49740	49786	1.01054	0.885465	chr7:118740271-118842965	RIKEN cDNA 9030624J02 gene	NULL	ENSMUSG00000030982	71517	1	0	0	0	0	0	0	0	0	chr7	+	118790010	118790056	ENSMUSE00000632748	0	0
GSMG0035082	9030624J02Rik	e3.0	6105	6272	0.821412	0.0809543	chr7:118740271-118842965	RIKEN cDNA 9030624J02 gene	NULL	ENSMUSG00000030982	71517	0	0	1	0	0	0	0	0	0	chr7	+	118746375	118746542	ENSMUSE00001222679, ENSMUSE00001263505	0	1
GSMG0035082	9030624J02Rik	e15.0	39418	39495	1.05455	0.389044	chr7:118740271-118842965	RIKEN cDNA 9030624J02 gene	NULL	ENSMUSG00000030982	71517	1	0	0	0	0	0	0	0	0	chr7	+	118779688	118779765	ENSMUSE00001303042, ENSMUSE00001255622	0	1
GSMG0035082	9030624J02Rik	e8.0	19891	19975	1.01371	0.742757	chr7:118740271-118842965	RIKEN cDNA 9030624J02 gene	NULL	ENSMUSG00000030982	71517	1	0	1	0	0	0	0	0	0	chr7	+	118760161	118760245	ENSMUSE00001252558, ENSMUSE00001267000	0	1
GSMG0035082	9030624J02Rik	e7.0	13536	13664	1.17332	0.0448874	chr7:118740271-118842965	RIKEN cDNA 9030624J02 gene	NULL	ENSMUSG00000030982	71517	1	0	1	0	0	0	0	0	0	chr7	+	118753806	118753934	ENSMUSE00001209865, ENSMUSE00001304037	0	1
GSMG0035082	9030624J02Rik	e19.0	51098	51209	1.00041	0.99671	chr7:118740271-118842965	RIKEN cDNA 9030624J02 gene	NULL	ENSMUSG00000030982	71517	1	0	0	0	0	0	0	0	0	chr7	+	118791368	118791479	ENSMUSE00000632747	0	0
GSMG0035082	9030624J02Rik	e14.0	35022	35115	0.997095	0.960683	chr7:118740271-118842965	RIKEN cDNA 9030624J02 gene	NULL	ENSMUSG00000030982	71517	1	0	0	0	0	0	0	0	0	chr7	+	118775292	118775385	ENSMUSE00001220991, ENSMUSE00001220170	0	1
GSMG0035082	9030624J02Rik	e12.0	32751	32847	1.06829	0.318181	chr7:118740271-118842965	RIKEN cDNA 9030624J02 gene	NULL	ENSMUSG00000030982	71517	1	0	0	0	0	0	0	0	0	chr7	+	118773021	118773117	ENSMUSE00001210697, ENSMUSE00001218312	0	1
GSMG0035082	9030624J02Rik	e2.0	3341	3424	0.998978	0.988833	chr7:118740271-118842965	RIKEN cDNA 9030624J02 gene	NULL	ENSMUSG00000030982	71517	0	0	0	0	0	0	0	0	0	chr7	+	118743611	118743694	NA	0	1
GSMG0035082	9030624J02Rik	e13.0	33730	33777	0.950417	0.44531	chr7:118740271-118842965	RIKEN cDNA 9030624J02 gene	NULL	ENSMUSG00000030982	71517	1	0	0	0	0	0	0	0	0	chr7	+	118774000	118774047	ENSMUSE00001271434, ENSMUSE00001220776	0	1
GSMG0035082	9030624J02Rik	e27.0	69608	69706	0.929744	0.253558	chr7:118740271-118842965	RIKEN cDNA 9030624J02 gene	NULL	ENSMUSG00000030982	71517	1	0	0	0	0	0	0	0	0	chr7	+	118809878	118809976	ENSMUSE00001304714, ENSMUSE00001275480	0	1
GSMG0035094	Lyrm1	ae6.0	20429	20899	0.99852	0.986446	chr7:119895858-119956963	LYR motif containing 1	1110065L10Rik,2310004B22Rik,4930404J24Rik	ENSMUSG00000030922	73919	0	0	0	0	0	0	0	0	0	chr7	+	119916286	119916756	NA	0	NA
GSMG0035094	Lyrm1	e5.0	18316	18408	1.02164	0.712021	chr7:119895858-119956963	LYR motif containing 1	1110065L10Rik,2310004B22Rik,4930404J24Rik	ENSMUSG00000030922	73919	0	0	1	0	0	0	0	0	0	chr7	+	119914173	119914265	ENSMUSE00000204848, ENSMUSE00001380860	0	2
GSMG0035094	Lyrm1	e6.0	20284	20428	1.03041	0.754048	chr7:119895858-119956963	LYR motif containing 1	1110065L10Rik,2310004B22Rik,4930404J24Rik	ENSMUSG00000030922	73919	0	0	1	0	0	0	0	0	0	chr7	+	119916141	119916285	ENSMUSE00000378840	0	2
GSMG0035094	Lyrm1	e4.0	13947	14105	0.909812	0.273522	chr7:119895858-119956963	LYR motif containing 1	1110065L10Rik,2310004B22Rik,4930404J24Rik	ENSMUSG00000030922	73919	0	0	1	0	0	1	0	0	0	chr7	+	119909804	119909962	ENSMUSE00000204850	0	2
GSMG0035094	Lyrm1	ae4.0	13814	13946	1.06402	0.474806	chr7:119895858-119956963	LYR motif containing 1	1110065L10Rik,2310004B22Rik,4930404J24Rik	ENSMUSG00000030922	73919	0	0	0	0	0	0	0	0	0	chr7	+	119909671	119909803	NA	0	2
GSMG0035094	Lyrm1	e3.0	4254	4451	1.04117	0.835756	chr7:119895858-119956963	LYR motif containing 1	1110065L10Rik,2310004B22Rik,4930404J24Rik	ENSMUSG00000030922	73919	0	0	1	1	0	1	0	0	0	chr7	+	119900111	119900308	ENSMUSE00000670340	0	0
GSMG0035094	Lyrm1	e2.0	431	715	1.15391	0.474428	chr7:119895858-119956963	LYR motif containing 1	1110065L10Rik,2310004B22Rik,4930404J24Rik	ENSMUSG00000030922	73919	0	0	1	0	0	0	0	0	0	chr7	+	119896288	119896572	NA	0	0
GSMG0035096	Tmem159	e5.0	15057	15195	0.556977	0.0279085	chr7:120101164-120120988	transmembrane protein 159	8430420C20Rik	ENSMUSG00000030917	233806	0	0	0	0	0	0	0	0	0	chr7	+	120116220	120116358	ENSMUSE00000204823	0	2
GSMG0035096	Tmem159	e6.0	19011	19825	0.947848	0.68099	chr7:120101164-120120988	transmembrane protein 159	8430420C20Rik	ENSMUSG00000030917	233806	0	0	0	0	0	0	0	0	0	chr7	+	120120174	120120988	NA	0	0
GSMG0035096	Tmem159	e4.0	14223	14391	1.0867	0.699817	chr7:120101164-120120988	transmembrane protein 159	8430420C20Rik	ENSMUSG00000030917	233806	0	0	0	0	0	0	0	0	0	chr7	+	120115386	120115554	ENSMUSE00000204825	0	2
GSMG0035096	Tmem159	e2.0	1188	1352	1.11487	0.785613	chr7:120101164-120120988	transmembrane protein 159	8430420C20Rik	ENSMUSG00000030917	233806	0	0	1	0	0	0	0	0	0	chr7	+	120102351	120102515	NA	0	0
GSMG0035096	Tmem159	e3.0	3467	3666	1.3233	0.14361	chr7:120101164-120120988	transmembrane protein 159	8430420C20Rik	ENSMUSG00000030917	233806	0	0	0	0	0	0	0	0	0	chr7	+	120104630	120104829	ENSMUSE00000204828	0	2
GSMG0035104	Uqcrc2	e6.0	7838	7962	1.01931	0.575583	chr7:120635189-120659523	ubiquinol cytochrome c reductase core protein 2	1500004O06Rik	ENSMUSG00000030884	67003	0	0	0	0	0	0	0	0	0	chr7	+	120643026	120643150	ENSMUSE00001271985, ENSMUSE00001248565	0	2
GSMG0035104	Uqcrc2	e4.0	5046	5110	0.980039	0.0153297	chr7:120635189-120659523	ubiquinol cytochrome c reductase core protein 2	1500004O06Rik	ENSMUSG00000030884	67003	0	0	0	0	0	0	0	0	0	chr7	+	120640234	120640298	ENSMUSE00001234476, ENSMUSE00001213437	0	2
GSMG0035104	Uqcrc2	e10.0	15997	16196	0.988977	0.429755	chr7:120635189-120659523	ubiquinol cytochrome c reductase core protein 2	1500004O06Rik	ENSMUSG00000030884	67003	0	0	0	0	0	0	0	0	0	chr7	+	120651185	120651384	ENSMUSE00000261801	0	2
GSMG0035104	Uqcrc2	e7.0	9963	10060	0.979678	0.381724	chr7:120635189-120659523	ubiquinol cytochrome c reductase core protein 2	1500004O06Rik	ENSMUSG00000030884	67003	0	0	0	0	0	0	0	0	0	chr7	+	120645151	120645248	ENSMUSE00000204650, ENSMUSE00000821689	0	2
GSMG0035104	Uqcrc2	e5.0	6491	6547	1.00955	0.792232	chr7:120635189-120659523	ubiquinol cytochrome c reductase core protein 2	1500004O06Rik	ENSMUSG00000030884	67003	0	0	0	0	0	0	0	0	0	chr7	+	120641679	120641735	ENSMUSE00001296063, ENSMUSE00001277829	0	2
GSMG0035104	Uqcrc2	e8.0	14158	14215	1.00171	0.910943	chr7:120635189-120659523	ubiquinol cytochrome c reductase core protein 2	1500004O06Rik	ENSMUSG00000030884	67003	0	0	0	0	0	0	0	0	0	chr7	+	120649346	120649403	ENSMUSE00001291681, ENSMUSE00001209558	0	2
GSMG0035104	Uqcrc2	e11.0	18793	18873	0.987478	0.741142	chr7:120635189-120659523	ubiquinol cytochrome c reductase core protein 2	1500004O06Rik	ENSMUSG00000030884	67003	0	0	0	0	0	0	0	0	0	chr7	+	120653981	120654061	ENSMUSE00001292164, ENSMUSE00001217234	0	2
GSMG0035104	Uqcrc2	e12.0	20913	20989	1.03069	0.474281	chr7:120635189-120659523	ubiquinol cytochrome c reductase core protein 2	1500004O06Rik	ENSMUSG00000030884	67003	0	0	0	0	0	0	0	0	0	chr7	+	120656101	120656177	ENSMUSE00001279871, ENSMUSE00001308300	0	2
GSMG0035104	Uqcrc2	e3.0	2660	2809	0.97811	0.339635	chr7:120635189-120659523	ubiquinol cytochrome c reductase core protein 2	1500004O06Rik	ENSMUSG00000030884	67003	0	0	0	0	0	0	0	0	0	chr7	+	120637848	120637997	ENSMUSE00001226749, ENSMUSE00001286818	0	2
GSMG0035104	Uqcrc2	e2.0	2474	2557	0.98238	0.564324	chr7:120635189-120659523	ubiquinol cytochrome c reductase core protein 2	1500004O06Rik	ENSMUSG00000030884	67003	0	0	0	0	0	0	0	0	0	chr7	+	120637662	120637745	ENSMUSE00001297280, ENSMUSE00001209710	0	2
GSMG0035104	Uqcrc2	e13.0	22329	22482	0.992346	0.744873	chr7:120635189-120659523	ubiquinol cytochrome c reductase core protein 2	1500004O06Rik	ENSMUSG00000030884	67003	0	0	0	0	0	0	0	0	0	chr7	+	120657517	120657670	ENSMUSE00001298758	0	2
GSMG0035104	Uqcrc2	e14.0	23833	24335	1.015	0.556616	chr7:120635189-120659523	ubiquinol cytochrome c reductase core protein 2	1500004O06Rik	ENSMUSG00000030884	67003	0	0	0	0	0	0	0	0	0	chr7	+	120659021	120659523	NA	0	0
GSMG0035104	Uqcrc2	e9.0	15646	15741	1.05049	0.171526	chr7:120635189-120659523	ubiquinol cytochrome c reductase core protein 2	1500004O06Rik	ENSMUSG00000030884	67003	0	0	0	0	0	0	0	0	0	chr7	+	120650834	120650929	ENSMUSE00000204640, ENSMUSE00001379694	0	2
GSMG0035104	Uqcrc2	e1.0	1	134	1.05748	0.401217	chr7:120635189-120659523	ubiquinol cytochrome c reductase core protein 2	1500004O06Rik	ENSMUSG00000030884	67003	0	0	0	0	0	0	0	0	0	chr7	+	120635189	120635322	NA	0	0
GSMG0035106	BC030336	e1.0	1	251	1.0173	0.897015	chr7:120677620-120734854	cDNA sequence BC030336	NULL	ENSMUSG00000046096	233812	0	0	0	0	0	0	0	0	0	chr7	+	120677620	120677870	ENSMUSE00000400282	0	0
GSMG0035106	BC030336	e4.0	54746	57235	1.0245	0.690646	chr7:120677620-120734854	cDNA sequence BC030336	NULL	ENSMUSG00000046096	233812	1	0	0	0	0	0	0	0	0	chr7	+	120732365	120734854	NA	0	0
GSMG0035106	BC030336	e2.0	48501	48713	1.01048	0.878975	chr7:120677620-120734854	cDNA sequence BC030336	NULL	ENSMUSG00000046096	233812	0	0	0	0	0	0	0	0	0	chr7	+	120726120	120726332	ENSMUSE00001376766, ENSMUSE00000632657	0	2
GSMG0035106	BC030336	e3.0	52858	53631	0.995885	0.878975	chr7:120677620-120734854	cDNA sequence BC030336	NULL	ENSMUSG00000046096	233812	1	0	0	1	0	0	0	0	0	chr7	+	120730477	120731250	NA	0	2
GSMG0035106	BC030336	ae3.0	53632	54745	0.964088	0.661385	chr7:120677620-120734854	cDNA sequence BC030336	NULL	ENSMUSG00000046096	233812	0	0	0	0	0	0	0	0	0	chr7	+	120731251	120732364	NA	0	1
GSMG0035108	Eef2k	e5.0	30479	30579	0.918014	0.643678	chr7:120842831-120907219	eukaryotic elongation factor-2 kinase	eEF-2K	ENSMUSG00000035064	13631	0	0	0	0	0	0	0	0	0	chr7	+	120873309	120873409	ENSMUSE00000261263	0	1
GSMG0035108	Eef2k	e11.0	43054	43107	1.02187	0.802437	chr7:120842831-120907219	eukaryotic elongation factor-2 kinase	eEF-2K	ENSMUSG00000035064	13631	0	0	0	0	0	0	0	0	0	chr7	+	120885884	120885937	NA	0	1
GSMG0035108	Eef2k	e1.0	1	270	0.901623	0.658147	chr7:120842831-120907219	eukaryotic elongation factor-2 kinase	eEF-2K	ENSMUSG00000035064	13631	0	0	1	0	0	0	0	0	0	chr7	+	120842831	120843100	ENSMUSE00000766023	0	0
GSMG0035108	Eef2k	e18.0	52354	52478	0.845553	0.0352826	chr7:120842831-120907219	eukaryotic elongation factor-2 kinase	eEF-2K	ENSMUSG00000035064	13631	0	0	0	0	0	0	0	0	0	chr7	+	120895184	120895308	ENSMUSE00001261174, ENSMUSE00001250345	0	1
GSMG0035108	Eef2k	e21.0	60452	64389	0.9855	0.811724	chr7:120842831-120907219	eukaryotic elongation factor-2 kinase	eEF-2K	ENSMUSG00000035064	13631	1	0	0	0	0	0	0	0	0	chr7	+	120903282	120907219	NA	0	0
GSMG0035108	Eef2k	e4.0	15514	15832	0.866205	0.210508	chr7:120842831-120907219	eukaryotic elongation factor-2 kinase	eEF-2K	ENSMUSG00000035064	13631	0	0	0	0	0	0	0	0	0	chr7	+	120858344	120858662	ENSMUSE00000261270	0	0
GSMG0035108	Eef2k	e7.0	36984	37021	1.15862	0.404777	chr7:120842831-120907219	eukaryotic elongation factor-2 kinase	eEF-2K	ENSMUSG00000035064	13631	0	0	0	0	0	0	0	0	0	chr7	+	120879814	120879851	ENSMUSE00000261249, ENSMUSE00000757859	0	1
GSMG0035108	Eef2k	e16.0	48766	48900	1.08238	0.411489	chr7:120842831-120907219	eukaryotic elongation factor-2 kinase	eEF-2K	ENSMUSG00000035064	13631	0	0	0	0	0	0	0	0	0	chr7	+	120891596	120891730	ENSMUSE00000261184	0	1
GSMG0035108	Eef2k	e17.0	49035	49223	0.991485	0.869921	chr7:120842831-120907219	eukaryotic elongation factor-2 kinase	eEF-2K	ENSMUSG00000035064	13631	0	0	0	0	0	0	0	0	0	chr7	+	120891865	120892053	ENSMUSE00000261177	0	1
GSMG0035108	Eef2k	e11.0	42980	43053	1.03824	0.658082	chr7:120842831-120907219	eukaryotic elongation factor-2 kinase	eEF-2K	ENSMUSG00000035064	13631	0	0	0	0	0	0	0	0	0	chr7	+	120885810	120885883	NA	0	1
GSMG0035108	Eef2k	e13.0	45046	45096	0.912878	0.528756	chr7:120842831-120907219	eukaryotic elongation factor-2 kinase	eEF-2K	ENSMUSG00000035064	13631	0	0	0	0	0	0	0	0	0	chr7	+	120887876	120887926	NA	0	1
GSMG0035108	Eef2k	e12.0	43756	43957	1.14292	0.181952	chr7:120842831-120907219	eukaryotic elongation factor-2 kinase	eEF-2K	ENSMUSG00000035064	13631	0	0	0	1	0	0	0	0	0	chr7	+	120886586	120886787	ENSMUSE00000261211	0	1
GSMG0035108	Eef2k	e19.0	56538	56716	1.02941	0.702689	chr7:120842831-120907219	eukaryotic elongation factor-2 kinase	eEF-2K	ENSMUSG00000035064	13631	0	0	0	0	0	0	0	0	0	chr7	+	120899368	120899546	ENSMUSE00001290586, ENSMUSE00001241090	0	1
GSMG0035108	Eef2k	e13.0	45029	45045	0.890874	0.515003	chr7:120842831-120907219	eukaryotic elongation factor-2 kinase	eEF-2K	ENSMUSG00000035064	13631	0	0	0	0	0	0	0	0	0	chr7	+	120887859	120887875	NA	1	1
GSMG0035108	Eef2k	e10.0	42592	42724	0.899681	0.192997	chr7:120842831-120907219	eukaryotic elongation factor-2 kinase	eEF-2K	ENSMUSG00000035064	13631	0	0	0	0	0	0	0	0	0	chr7	+	120885422	120885554	ENSMUSE00000261230	0	1
GSMG0035108	Eef2k	e15.0	46859	46921	1.03089	0.750032	chr7:120842831-120907219	eukaryotic elongation factor-2 kinase	eEF-2K	ENSMUSG00000035064	13631	0	0	0	0	0	0	0	0	0	chr7	+	120889689	120889751	ENSMUSE00000261191	0	1
GSMG0035108	Eef2k	e9.0	41828	41977	0.914854	0.439508	chr7:120842831-120907219	eukaryotic elongation factor-2 kinase	eEF-2K	ENSMUSG00000035064	13631	0	0	0	0	0	0	0	0	0	chr7	+	120884658	120884807	ENSMUSE00000261239	0	1
GSMG0035108	Eef2k	e14.0	46360	46437	0.952992	0.593471	chr7:120842831-120907219	eukaryotic elongation factor-2 kinase	eEF-2K	ENSMUSG00000035064	13631	0	0	0	0	0	0	0	0	0	chr7	+	120889190	120889267	ENSMUSE00000261198	0	1
GSMG0035108	Eef2k	e6.0	33602	33662	1.00726	0.931182	chr7:120842831-120907219	eukaryotic elongation factor-2 kinase	eEF-2K	ENSMUSG00000035064	13631	0	0	0	0	0	0	0	0	0	chr7	+	120876432	120876492	ENSMUSE00000261256	0	1
GSMG0035108	Eef2k	e8.0	37475	37646	1.1057	0.344852	chr7:120842831-120907219	eukaryotic elongation factor-2 kinase	eEF-2K	ENSMUSG00000035064	13631	0	0	0	0	0	0	0	0	0	chr7	+	120880305	120880476	ENSMUSE00000261243	0	1
GSMG0035113	Mettl9	e3.0	17643	17852	1.03815	0.619471	chr7:121034445-121076834	methyltransferase like 9	0610012D09Rik,Drev	ENSMUSG00000030876	59052	0	0	1	0	0	0	0	0	0	chr7	+	121052087	121052296	ENSMUSE00000204580	0	1
GSMG0035113	Mettl9	ae4.0	22761	22770	0.867037	0.14768	chr7:121034445-121076834	methyltransferase like 9	0610012D09Rik,Drev	ENSMUSG00000030876	59052	0	0	0	0	0	0	0	0	0	chr7	+	121057205	121057214	NA	1	2
GSMG0035113	Mettl9	e1.0	1	531	0.921431	0.882454	chr7:121034445-121076834	methyltransferase like 9	0610012D09Rik,Drev	ENSMUSG00000030876	59052	0	0	1	0	0	0	0	0	0	chr7	+	121034445	121034975	ENSMUSE00000260577	0	0
GSMG0035113	Mettl9	e5.0	41690	42390	1.03325	0.489965	chr7:121034445-121076834	methyltransferase like 9	0610012D09Rik,Drev	ENSMUSG00000030876	59052	0	0	0	0	0	0	0	0	0	chr7	+	121076134	121076834	NA	0	0
GSMG0035113	Mettl9	e5.0	41686	41689	1.00059	0.994737	chr7:121034445-121076834	methyltransferase like 9	0610012D09Rik,Drev	ENSMUSG00000030876	59052	0	0	0	0	0	0	0	0	0	chr7	+	121076130	121076133	NA	1	1
GSMG0035113	Mettl9	e2.0	13394	13584	0.803989	0.0319387	chr7:121034445-121076834	methyltransferase like 9	0610012D09Rik,Drev	ENSMUSG00000030876	59052	0	0	1	0	0	0	0	0	0	chr7	+	121047838	121048028	ENSMUSE00000204574, ENSMUSE00001380673	0	0
GSMG0035113	Mettl9	e4.0	22771	22955	1.00145	0.95617	chr7:121034445-121076834	methyltransferase like 9	0610012D09Rik,Drev	ENSMUSG00000030876	59052	0	0	0	0	0	0	0	0	0	chr7	+	121057215	121057399	ENSMUSE00000204578	0	2
GSMG0035117	Hs3st2	e4.0	108562	109912	0.989777	0.84621	chr7:121391857-121501768	heparan sulfate (glucosamine) 3-O-sulfotransferase 2	6430516N12Rik,A830061E14Rik	ENSMUSG00000046321	195646	1	0	0	0	0	0	0	0	0	chr7	+	121500418	121501768	NA	0	0
GSMG0035117	Hs3st2	ae2.0	440	980	0.76904	0.43364	chr7:121391857-121501768	heparan sulfate (glucosamine) 3-O-sulfotransferase 2	6430516N12Rik,A830061E14Rik	ENSMUSG00000046321	195646	0	0	0	0	0	0	0	0	0	chr7	+	121392296	121392836	NA	0	2
GSMG0035117	Hs3st2	e2.0	981	1358	1.01127	0.973781	chr7:121391857-121501768	heparan sulfate (glucosamine) 3-O-sulfotransferase 2	6430516N12Rik,A830061E14Rik	ENSMUSG00000046321	195646	0	0	0	0	0	0	0	0	0	chr7	+	121392837	121393214	ENSMUSE00001372587	0	2
GSMG0035122	Ubfd1	e1.0	1	310	0.965238	0.844232	chr7:122067175-122082199	ubiquitin family domain containing 1	D7Wsu105e,D7Wsu128e	ENSMUSG00000030870	28018	0	0	0	0	0	0	0	0	0	chr7	+	122067175	122067484	ENSMUSE00000828397	0	0
GSMG0035122	Ubfd1	e4.0	4528	4593	1.00367	0.960481	chr7:122067175-122082199	ubiquitin family domain containing 1	D7Wsu105e,D7Wsu128e	ENSMUSG00000030870	28018	1	0	0	0	0	0	0	0	0	chr7	+	122071702	122071767	ENSMUSE00001274435, ENSMUSE00001273865	0	2
GSMG0035122	Ubfd1	e6.0	8934	9016	1.04523	0.532203	chr7:122067175-122082199	ubiquitin family domain containing 1	D7Wsu105e,D7Wsu128e	ENSMUSG00000030870	28018	1	0	0	0	0	0	0	0	0	chr7	+	122076108	122076190	ENSMUSE00001311712, ENSMUSE00001260175	0	2
GSMG0035122	Ubfd1	e7.0	11276	15025	0.989234	0.900985	chr7:122067175-122082199	ubiquitin family domain containing 1	D7Wsu105e,D7Wsu128e	ENSMUSG00000030870	28018	1	0	0	0	0	0	0	0	0	chr7	+	122078450	122082199	NA	0	0
GSMG0035122	Ubfd1	e3.0	1607	1815	1.00176	0.980417	chr7:122067175-122082199	ubiquitin family domain containing 1	D7Wsu105e,D7Wsu128e	ENSMUSG00000030870	28018	0	0	0	0	0	0	0	0	0	chr7	+	122068781	122068989	ENSMUSE00000204513	0	2
GSMG0035122	Ubfd1	e2.0	490	819	0.973964	0.92261	chr7:122067175-122082199	ubiquitin family domain containing 1	D7Wsu105e,D7Wsu128e	ENSMUSG00000030870	28018	0	0	0	0	0	0	0	0	0	chr7	+	122067664	122067993	ENSMUSE00001290817, ENSMUSE00001250660	0	2
GSMG0035122	Ubfd1	e5.0	4736	4841	0.990275	0.914332	chr7:122067175-122082199	ubiquitin family domain containing 1	D7Wsu105e,D7Wsu128e	ENSMUSG00000030870	28018	1	0	0	0	0	0	0	0	0	chr7	+	122071910	122072015	ENSMUSE00001292110, ENSMUSE00001220847	0	2
GSMG0035125	Plk1 // Dctn5	e3.0	2012	2130	0.984207	0.555822	chr7:122133041-122169884	polo-like kinase 1 // dynactin 5	4930427E12Rik,b2b315Clo,p25dynactinsubunit,Plk,STPK13	ENSMUSG00000030867,ENSMUSG00000030868	18817,59288	1	0	0	0	0	0	0	0	0	chr7	+	122135052	122135170	ENSMUSE00001308218, ENSMUSE00001235001	0	1
GSMG0035125	Plk1 // Dctn5	e6.0	15017	16004	1.01271	0.28102	chr7:122133041-122169884	polo-like kinase 1 // dynactin 5	4930427E12Rik,b2b315Clo,p25dynactinsubunit,Plk,STPK13	ENSMUSG00000030867,ENSMUSG00000030868	18817,59288	1	0	0	0	0	0	0	0	0	chr7	+	122148057	122149044	ENSMUSE00001288099, ENSMUSE00001265861	0	0
GSMG0035125	Plk1 // Dctn5	e5.0	10745	10847	1.01083	0.718185	chr7:122133041-122169884	polo-like kinase 1 // dynactin 5	4930427E12Rik,b2b315Clo,p25dynactinsubunit,Plk,STPK13	ENSMUSG00000030867,ENSMUSG00000030868	18817,59288	1	0	0	0	0	0	0	0	0	chr7	+	122143785	122143887	ENSMUSE00001310702, ENSMUSE00001273744	0	1
GSMG0035125	Plk1 // Dctn5	e4.0	5208	5319	0.924134	0.0933391	chr7:122133041-122169884	polo-like kinase 1 // dynactin 5	4930427E12Rik,b2b315Clo,p25dynactinsubunit,Plk,STPK13	ENSMUSG00000030867,ENSMUSG00000030868	18817,59288	1	0	0	0	0	0	0	0	0	chr7	+	122138248	122138359	ENSMUSE00001223652, ENSMUSE00001281295	0	1
GSMG0035125	Plk1 // Dctn5	e1.0	1	141	1.01588	0.638252	chr7:122133041-122169884	polo-like kinase 1 // dynactin 5	4930427E12Rik,b2b315Clo,p25dynactinsubunit,Plk,STPK13	ENSMUSG00000030867,ENSMUSG00000030868	18817,59288	0	0	1	0	0	0	0	0	0	chr7	+	122133041	122133181	ENSMUSE00000349904	0	0
GSMG0035125	Plk1 // Dctn5	e2.0	1143	1197	0.981277	0.551639	chr7:122133041-122169884	polo-like kinase 1 // dynactin 5	4930427E12Rik,b2b315Clo,p25dynactinsubunit,Plk,STPK13	ENSMUSG00000030867,ENSMUSG00000030868	18817,59288	0	0	0	0	0	0	0	0	0	chr7	+	122134183	122134237	NA	0	1
GSMG0035125	Plk1 // Dctn5	e2.0	1129	1142	1.01111	0.724959	chr7:122133041-122169884	polo-like kinase 1 // dynactin 5	4930427E12Rik,b2b315Clo,p25dynactinsubunit,Plk,STPK13	ENSMUSG00000030867,ENSMUSG00000030868	18817,59288	0	0	0	0	0	0	0	0	0	chr7	+	122134169	122134182	NA	1	1
GSMG0035127	Prkcb	e3.0	135835	135917	1.00305	0.945318	chr7:122289125-122634402	protein kinase C, beta	A130082F03Rik,PKC-Beta,Pkcb,Prkcb1,Prkcb2	ENSMUSG00000052889	18751	0	0	0	0	0	0	0	0	0	chr7	+	122424959	122425041	ENSMUSE00001256585, ENSMUSE00001212446	0	2
GSMG0035127	Prkcb	e7.0	228921	229055	1.00735	0.925797	chr7:122289125-122634402	protein kinase C, beta	A130082F03Rik,PKC-Beta,Pkcb,Prkcb1,Prkcb2	ENSMUSG00000052889	18751	0	0	0	0	0	0	0	0	0	chr7	+	122518045	122518179	ENSMUSE00001223036	0	2
GSMG0035127	Prkcb	e2.0	1389	1420	0.998234	0.975149	chr7:122289125-122634402	protein kinase C, beta	A130082F03Rik,PKC-Beta,Pkcb,Prkcb1,Prkcb2	ENSMUSG00000052889	18751	0	0	0	1	0	0	0	0	0	chr7	+	122290513	122290544	ENSMUSE00001303659, ENSMUSE00001251592	0	2
GSMG0035127	Prkcb	e15.0	305842	305949	0.977512	0.406698	chr7:122289125-122634402	protein kinase C, beta	A130082F03Rik,PKC-Beta,Pkcb,Prkcb1,Prkcb2	ENSMUSG00000052889	18751	0	0	0	0	0	0	0	0	0	chr7	+	122594966	122595073	ENSMUSE00001206937	0	2
GSMG0035127	Prkcb	e16.0	311566	311706	1.01966	0.667827	chr7:122289125-122634402	protein kinase C, beta	A130082F03Rik,PKC-Beta,Pkcb,Prkcb1,Prkcb2	ENSMUSG00000052889	18751	0	0	0	0	0	0	0	0	0	chr7	+	122600690	122600830	ENSMUSE00001306830, ENSMUSE00001261544	0	2
GSMG0035127	Prkcb	e13.0	300921	301059	1.00222	0.927785	chr7:122289125-122634402	protein kinase C, beta	A130082F03Rik,PKC-Beta,Pkcb,Prkcb1,Prkcb2	ENSMUSG00000052889	18751	0	0	0	0	0	0	0	0	0	chr7	+	122590045	122590183	ENSMUSE00001228749	0	2
GSMG0035127	Prkcb	e1.0	1	393	0.939587	0.806889	chr7:122289125-122634402	protein kinase C, beta	A130082F03Rik,PKC-Beta,Pkcb,Prkcb1,Prkcb2	ENSMUSG00000052889	18751	0	0	0	0	0	0	0	0	0	chr7	+	122289125	122289517	NA	0	0
GSMG0035127	Prkcb	e10.0	279010	279183	1.00846	0.880122	chr7:122289125-122634402	protein kinase C, beta	A130082F03Rik,PKC-Beta,Pkcb,Prkcb1,Prkcb2	ENSMUSG00000052889	18751	0	0	0	0	0	0	0	0	0	chr7	+	122568134	122568307	ENSMUSE00001210034	0	2
GSMG0035127	Prkcb	e6.0	227705	227861	0.963588	0.40589	chr7:122289125-122634402	protein kinase C, beta	A130082F03Rik,PKC-Beta,Pkcb,Prkcb1,Prkcb2	ENSMUSG00000052889	18751	0	0	0	0	0	0	0	0	0	chr7	+	122516829	122516985	ENSMUSE00001213836	0	2
GSMG0035127	Prkcb	e17.0	338532	339533	0.935905	0.563123	chr7:122289125-122634402	protein kinase C, beta	A130082F03Rik,PKC-Beta,Pkcb,Prkcb1,Prkcb2	ENSMUSG00000052889	18751	1	0	0	1	0	0	0	0	0	chr7	+	122627656	122628657	NA	0	0
GSMG0035127	Prkcb	e9.0	255509	255655	1.02529	0.52896	chr7:122289125-122634402	protein kinase C, beta	A130082F03Rik,PKC-Beta,Pkcb,Prkcb1,Prkcb2	ENSMUSG00000052889	18751	0	0	0	0	0	0	0	0	0	chr7	+	122544633	122544779	ENSMUSE00001266117	0	2
GSMG0035127	Prkcb	e11.0	293306	293397	1.00603	0.864572	chr7:122289125-122634402	protein kinase C, beta	A130082F03Rik,PKC-Beta,Pkcb,Prkcb1,Prkcb2	ENSMUSG00000052889	18751	0	0	0	0	0	0	0	0	0	chr7	+	122582430	122582521	ENSMUSE00001242448	0	2
GSMG0035127	Prkcb	e5.0	168920	169048	1.01584	0.790027	chr7:122289125-122634402	protein kinase C, beta	A130082F03Rik,PKC-Beta,Pkcb,Prkcb1,Prkcb2	ENSMUSG00000052889	18751	0	0	0	0	0	0	0	0	0	chr7	+	122458044	122458172	ENSMUSE00001230518	0	2
GSMG0035127	Prkcb	e12.0	295274	295336	0.991975	0.766182	chr7:122289125-122634402	protein kinase C, beta	A130082F03Rik,PKC-Beta,Pkcb,Prkcb1,Prkcb2	ENSMUSG00000052889	18751	0	0	0	0	0	0	0	0	0	chr7	+	122584398	122584460	ENSMUSE00001234184	0	2
GSMG0035127	Prkcb	ae17.0	339534	344620	0.948069	0.673739	chr7:122289125-122634402	protein kinase C, beta	A130082F03Rik,PKC-Beta,Pkcb,Prkcb1,Prkcb2	ENSMUSG00000052889	18751	0	0	0	0	0	0	0	0	0	chr7	+	122628658	122633744	NA	0	1
GSMG0035127	Prkcb	e4.0	168091	168202	1.00872	0.89008	chr7:122289125-122634402	protein kinase C, beta	A130082F03Rik,PKC-Beta,Pkcb,Prkcb1,Prkcb2	ENSMUSG00000052889	18751	0	0	0	0	0	0	0	0	0	chr7	+	122457215	122457326	ENSMUSE00001234691, ENSMUSE00001249950	0	2
GSMG0035127	Prkcb	e8.0	239352	239448	1.00739	0.828071	chr7:122289125-122634402	protein kinase C, beta	A130082F03Rik,PKC-Beta,Pkcb,Prkcb1,Prkcb2	ENSMUSG00000052889	18751	0	0	0	0	0	0	0	0	0	chr7	+	122528476	122528572	ENSMUSE00001229784	0	2
GSMG0035127	Prkcb	e14.0	305479	305559	0.950212	0.183267	chr7:122289125-122634402	protein kinase C, beta	A130082F03Rik,PKC-Beta,Pkcb,Prkcb1,Prkcb2	ENSMUSG00000052889	18751	0	0	0	0	0	0	0	0	0	chr7	+	122594603	122594683	ENSMUSE00001248657	0	2
GSMG0035127	Prkcb	e18.0	344621	345278	0.892713	0.207787	chr7:122289125-122634402	protein kinase C, beta	A130082F03Rik,PKC-Beta,Pkcb,Prkcb1,Prkcb2	ENSMUSG00000052889	18751	1	0	0	0	0	0	0	0	0	chr7	+	122633745	122634402	ENSMUSE00000512996	0	0
GSMG0035131	NULL	e1.0	1	477	1	NA	chr7:122442023-122442499	NULL	NULL	NULL	NULL	0	0	0	0	0	0	0	0	0	chr7	+	122442023	122442499	ENSMUSE00000710383	0	2
GSMG0035135	Cacng3	e4.0	96592	97648	0.994796	0.713002	chr7:122671744-122769391	calcium channel, voltage-dependent, gamma subunit 3	NULL	ENSMUSG00000066189	54376	0	0	0	0	0	0	0	0	0	chr7	+	122768335	122769391	NA	0	0
GSMG0035135	Cacng3	e2.0	82763	82846	1.05066	0.271999	chr7:122671744-122769391	calcium channel, voltage-dependent, gamma subunit 3	NULL	ENSMUSG00000066189	54376	0	0	0	0	0	0	0	0	0	chr7	+	122754506	122754589	ENSMUSE00000527342	0	2
GSMG0035135	Cacng3	e1.0	1	241	1.01108	0.823524	chr7:122671744-122769391	calcium channel, voltage-dependent, gamma subunit 3	NULL	ENSMUSG00000066189	54376	0	0	0	0	0	0	0	0	0	chr7	+	122671744	122671984	NA	0	2
GSMG0035135	Cacng3	e3.0	90440	90580	0.98102	0.682972	chr7:122671744-122769391	calcium channel, voltage-dependent, gamma subunit 3	NULL	ENSMUSG00000066189	54376	0	0	0	0	0	0	0	0	0	chr7	+	122762183	122762323	ENSMUSE00000527341	0	2
GSMG0035138	NULL	e1.0	1	132	1.00079	0.993795	chr7:123031414-123066439	NULL	NULL	NULL	NULL	0	0	0	0	0	0	0	0	0	chr7	+	123031414	123031545	NA	0	2
GSMG0035138	NULL	e2.0	30260	30385	1.35771	0.0304348	chr7:123031414-123066439	NULL	NULL	NULL	NULL	0	0	0	0	0	0	0	0	0	chr7	+	123061673	123061798	ENSMUSE00001382447, ENSMUSE00001388520	0	2
GSMG0035138	NULL	e3.0	34627	35026	0.8719	0.0312618	chr7:123031414-123066439	NULL	NULL	NULL	NULL	0	0	0	0	0	0	0	0	0	chr7	+	123066040	123066439	ENSMUSE00001388085	0	2
GSMG0035139	Tnrc6a	e25.0	68695	71404	0.968583	0.487651	chr7:123123885-123195288	trinucleotide repeat containing 6a	2010321I05Rik,3110054G10Rik,CAGH26,D130023A07Rik,Tnrc6	ENSMUSG00000052707	233833	1	0	0	0	0	0	0	0	0	chr7	+	123192579	123195288	NA	0	0
GSMG0035139	Tnrc6a	e16.0	58072	58149	0.940522	0.638879	chr7:123123885-123195288	trinucleotide repeat containing 6a	2010321I05Rik,3110054G10Rik,CAGH26,D130023A07Rik,Tnrc6	ENSMUSG00000052707	233833	1	0	0	0	0	0	0	0	0	chr7	+	123181956	123182033	ENSMUSE00000588361, ENSMUSE00001372500	0	0
GSMG0035139	Tnrc6a	e13.0	56365	56511	1.02938	0.67088	chr7:123123885-123195288	trinucleotide repeat containing 6a	2010321I05Rik,3110054G10Rik,CAGH26,D130023A07Rik,Tnrc6	ENSMUSG00000052707	233833	0	0	0	0	0	1	0	0	0	chr7	+	123180249	123180395	ENSMUSE00001374479	0	0
GSMG0035139	Tnrc6a	e23.0	67616	67686	0.955396	0.656948	chr7:123123885-123195288	trinucleotide repeat containing 6a	2010321I05Rik,3110054G10Rik,CAGH26,D130023A07Rik,Tnrc6	ENSMUSG00000052707	233833	1	0	0	0	0	0	0	0	0	chr7	+	123191500	123191570	ENSMUSE00000506079, ENSMUSE00001374412	0	1
GSMG0035139	Tnrc6a	e5.0	38610	38993	0.831043	0.0500332	chr7:123123885-123195288	trinucleotide repeat containing 6a	2010321I05Rik,3110054G10Rik,CAGH26,D130023A07Rik,Tnrc6	ENSMUSG00000052707	233833	0	0	1	0	0	0	0	0	0	chr7	+	123162494	123162877	ENSMUSE00001046695, ENSMUSE00001371381	0	0
GSMG0035139	Tnrc6a	e24.0	68175	68314	0.950822	0.423347	chr7:123123885-123195288	trinucleotide repeat containing 6a	2010321I05Rik,3110054G10Rik,CAGH26,D130023A07Rik,Tnrc6	ENSMUSG00000052707	233833	1	0	0	0	0	0	0	0	0	chr7	+	123192059	123192198	ENSMUSE00000588357, ENSMUSE00001374104	0	1
GSMG0035139	Tnrc6a	e18.0	60272	60403	1.00528	0.944877	chr7:123123885-123195288	trinucleotide repeat containing 6a	2010321I05Rik,3110054G10Rik,CAGH26,D130023A07Rik,Tnrc6	ENSMUSG00000052707	233833	1	0	0	0	0	0	0	0	0	chr7	+	123184156	123184287	ENSMUSE00000588359, ENSMUSE00001374756	0	1
GSMG0035139	Tnrc6a	e20.0	63469	63609	0.973894	0.642735	chr7:123123885-123195288	trinucleotide repeat containing 6a	2010321I05Rik,3110054G10Rik,CAGH26,D130023A07Rik,Tnrc6	ENSMUSG00000052707	233833	1	0	0	0	0	0	0	0	0	chr7	+	123187353	123187493	ENSMUSE00000480395, ENSMUSE00001374255	0	1
GSMG0035139	Tnrc6a	e19.0	62679	62837	0.964426	0.693412	chr7:123123885-123195288	trinucleotide repeat containing 6a	2010321I05Rik,3110054G10Rik,CAGH26,D130023A07Rik,Tnrc6	ENSMUSG00000052707	233833	1	0	0	0	0	0	0	0	0	chr7	+	123186563	123186721	ENSMUSE00000588358, ENSMUSE00001372224	0	1
GSMG0035139	Tnrc6a	e14.0	56656	56793	1.04084	0.637809	chr7:123123885-123195288	trinucleotide repeat containing 6a	2010321I05Rik,3110054G10Rik,CAGH26,D130023A07Rik,Tnrc6	ENSMUSG00000052707	233833	1	0	0	0	0	0	0	0	0	chr7	+	123180540	123180677	ENSMUSE00000588363	0	0
GSMG0035139	Tnrc6a	e9.0	51542	51574	0.740506	0.091218	chr7:123123885-123195288	trinucleotide repeat containing 6a	2010321I05Rik,3110054G10Rik,CAGH26,D130023A07Rik,Tnrc6	ENSMUSG00000052707	233833	1	0	1	0	0	1	0	0	0	chr7	+	123175426	123175458	ENSMUSE00000588367	0	0
GSMG0035139	Tnrc6a	e10.0	52940	53020	0.99107	0.911652	chr7:123123885-123195288	trinucleotide repeat containing 6a	2010321I05Rik,3110054G10Rik,CAGH26,D130023A07Rik,Tnrc6	ENSMUSG00000052707	233833	1	0	1	0	0	0	0	0	0	chr7	+	123176824	123176904	ENSMUSE00001062607, ENSMUSE00001372277	0	0
GSMG0035139	Tnrc6a	e12.0	55833	55975	1.09946	0.428753	chr7:123123885-123195288	trinucleotide repeat containing 6a	2010321I05Rik,3110054G10Rik,CAGH26,D130023A07Rik,Tnrc6	ENSMUSG00000052707	233833	1	0	1	0	0	0	0	0	0	chr7	+	123179717	123179859	ENSMUSE00000588364	0	0
GSMG0035139	Tnrc6a	e11.0	53798	53849	0.99274	0.957917	chr7:123123885-123195288	trinucleotide repeat containing 6a	2010321I05Rik,3110054G10Rik,CAGH26,D130023A07Rik,Tnrc6	ENSMUSG00000052707	233833	1	0	1	0	0	0	0	0	0	chr7	+	123177682	123177733	ENSMUSE00000588365	0	0
GSMG0035139	Tnrc6a	e21.0	64904	65011	1.06861	0.131856	chr7:123123885-123195288	trinucleotide repeat containing 6a	2010321I05Rik,3110054G10Rik,CAGH26,D130023A07Rik,Tnrc6	ENSMUSG00000052707	233833	1	0	0	0	0	0	0	0	0	chr7	+	123188788	123188895	ENSMUSE00000479778, ENSMUSE00001375440	0	1
GSMG0035139	Tnrc6a	e15.0	57435	57563	0.985856	0.894302	chr7:123123885-123195288	trinucleotide repeat containing 6a	2010321I05Rik,3110054G10Rik,CAGH26,D130023A07Rik,Tnrc6	ENSMUSG00000052707	233833	1	0	0	0	0	0	0	0	0	chr7	+	123181319	123181447	ENSMUSE00000588362, ENSMUSE00001374152	0	0
GSMG0035139	Tnrc6a	e22.0	65961	66182	1.051	0.260897	chr7:123123885-123195288	trinucleotide repeat containing 6a	2010321I05Rik,3110054G10Rik,CAGH26,D130023A07Rik,Tnrc6	ENSMUSG00000052707	233833	1	0	0	0	0	0	0	0	0	chr7	+	123189845	123190066	ENSMUSE00000503170, ENSMUSE00001373812	0	1
GSMG0035139	Tnrc6a	e8.0	50260	50435	1.05631	0.411515	chr7:123123885-123195288	trinucleotide repeat containing 6a	2010321I05Rik,3110054G10Rik,CAGH26,D130023A07Rik,Tnrc6	ENSMUSG00000052707	233833	0	0	1	0	0	0	0	0	0	chr7	+	123174144	123174319	ENSMUSE00001050134, ENSMUSE00001372891	0	0
GSMG0035139	Tnrc6a	e7.0	49349	49525	0.951157	0.63283	chr7:123123885-123195288	trinucleotide repeat containing 6a	2010321I05Rik,3110054G10Rik,CAGH26,D130023A07Rik,Tnrc6	ENSMUSG00000052707	233833	0	0	1	0	0	0	0	0	0	chr7	+	123173233	123173409	ENSMUSE00001064267, ENSMUSE00001371748	0	0
GSMG0035139	Tnrc6a	e4.0	28280	28301	1.10833	0.484731	chr7:123123885-123195288	trinucleotide repeat containing 6a	2010321I05Rik,3110054G10Rik,CAGH26,D130023A07Rik,Tnrc6	ENSMUSG00000052707	233833	0	0	1	0	0	1	0	0	0	chr7	+	123152164	123152185	ENSMUSE00001372797, ENSMUSE00000588371	1	0
GSMG0035139	Tnrc6a	e17.0	58362	58569	0.828318	0.00610209	chr7:123123885-123195288	trinucleotide repeat containing 6a	2010321I05Rik,3110054G10Rik,CAGH26,D130023A07Rik,Tnrc6	ENSMUSG00000052707	233833	1	0	0	0	0	0	0	0	0	chr7	+	123182246	123182453	ENSMUSE00000588360, ENSMUSE00001373847	0	0
GSMG0035139	Tnrc6a	e2.0	784	831	1.21855	0.23723	chr7:123123885-123195288	trinucleotide repeat containing 6a	2010321I05Rik,3110054G10Rik,CAGH26,D130023A07Rik,Tnrc6	ENSMUSG00000052707	233833	0	0	1	0	0	0	0	0	0	chr7	+	123124668	123124715	ENSMUSE00001373922, ENSMUSE00001024648	0	0
GSMG0035139	Tnrc6a	e6.0	45652	48234	0.891519	0.0681318	chr7:123123885-123195288	trinucleotide repeat containing 6a	2010321I05Rik,3110054G10Rik,CAGH26,D130023A07Rik,Tnrc6	ENSMUSG00000052707	233833	0	0	1	0	0	0	0	0	0	chr7	+	123169536	123172118	ENSMUSE00001016375, ENSMUSE00001375125	0	0
GSMG0035139	Tnrc6a	e3.0	19866	19953	1.12907	0.389927	chr7:123123885-123195288	trinucleotide repeat containing 6a	2010321I05Rik,3110054G10Rik,CAGH26,D130023A07Rik,Tnrc6	ENSMUSG00000052707	233833	0	0	1	0	0	0	0	0	0	chr7	+	123143750	123143837	ENSMUSE00001094571	0	0
GSMG0035143	Lcmt1	e3.0	23463	23584	0.974499	0.372753	chr7:123377982-123430358	leucine carboxyl methyltransferase 1	Lcmt,LCMT-1	ENSMUSG00000030763	30949	0	0	1	0	0	0	0	0	0	chr7	+	123401444	123401565	ENSMUSE00000632565	0	1
GSMG0035143	Lcmt1	e8.0	43557	43658	1.03523	0.0748284	chr7:123377982-123430358	leucine carboxyl methyltransferase 1	Lcmt,LCMT-1	ENSMUSG00000030763	30949	0	0	0	0	0	0	0	0	0	chr7	+	123421538	123421639	ENSMUSE00000202927, ENSMUSE00001375674	0	2
GSMG0035143	Lcmt1	e2.0	22457	22548	1.03239	0.142432	chr7:123377982-123430358	leucine carboxyl methyltransferase 1	Lcmt,LCMT-1	ENSMUSG00000030763	30949	0	0	1	0	0	0	0	0	0	chr7	+	123400438	123400529	ENSMUSE00000632566	0	1
GSMG0035143	Lcmt1	e9.0	44809	44817	0.980389	0.72336	chr7:123377982-123430358	leucine carboxyl methyltransferase 1	Lcmt,LCMT-1	ENSMUSG00000030763	30949	0	0	0	0	0	0	0	0	0	chr7	+	123422790	123422798	NA	1	2
GSMG0035143	Lcmt1	e9.0	44726	44808	0.973484	0.444529	chr7:123377982-123430358	leucine carboxyl methyltransferase 1	Lcmt,LCMT-1	ENSMUSG00000030763	30949	0	0	0	0	0	0	0	0	0	chr7	+	123422707	123422789	NA	0	2
GSMG0035143	Lcmt1	e7.0	40237	40357	1.02162	0.523611	chr7:123377982-123430358	leucine carboxyl methyltransferase 1	Lcmt,LCMT-1	ENSMUSG00000030763	30949	0	0	0	0	0	0	0	0	0	chr7	+	123418218	123418338	ENSMUSE00000632563, ENSMUSE00001371737	0	2
GSMG0035143	Lcmt1	e10.0	50113	50118	0.967696	0.595989	chr7:123377982-123430358	leucine carboxyl methyltransferase 1	Lcmt,LCMT-1	ENSMUSG00000030763	30949	0	0	0	0	0	0	0	0	0	chr7	+	123428094	123428099	NA	1	2
GSMG0035143	Lcmt1	e4.0	24854	24930	0.962331	0.419103	chr7:123377982-123430358	leucine carboxyl methyltransferase 1	Lcmt,LCMT-1	ENSMUSG00000030763	30949	0	0	1	0	0	0	0	0	0	chr7	+	123402835	123402911	ENSMUSE00000632564	0	1
GSMG0035143	Lcmt1	e1.0	1	274	0.998012	0.976499	chr7:123377982-123430358	leucine carboxyl methyltransferase 1	Lcmt,LCMT-1	ENSMUSG00000030763	30949	0	0	1	0	0	0	0	0	0	chr7	+	123377982	123378255	ENSMUSE00000341246	0	0
GSMG0035143	Lcmt1	e5.0	26442	26503	0.979765	0.528023	chr7:123377982-123430358	leucine carboxyl methyltransferase 1	Lcmt,LCMT-1	ENSMUSG00000030763	30949	0	0	1	0	0	0	0	0	0	chr7	+	123404423	123404484	ENSMUSE00000632569	0	1
GSMG0035143	Lcmt1	e11.0	52152	52377	0.962322	0.434106	chr7:123377982-123430358	leucine carboxyl methyltransferase 1	Lcmt,LCMT-1	ENSMUSG00000030763	30949	0	0	0	0	0	0	0	0	0	chr7	+	123430133	123430358	ENSMUSE00000395893	0	0
GSMG0035143	Lcmt1	e10.0	50119	50210	0.963438	0.404025	chr7:123377982-123430358	leucine carboxyl methyltransferase 1	Lcmt,LCMT-1	ENSMUSG00000030763	30949	0	0	0	0	0	0	0	0	0	chr7	+	123428100	123428191	NA	0	2
GSMG0035143	Lcmt1	e6.0	32743	32845	1.01957	0.470872	chr7:123377982-123430358	leucine carboxyl methyltransferase 1	Lcmt,LCMT-1	ENSMUSG00000030763	30949	0	0	1	0	0	0	0	0	0	chr7	+	123410724	123410826	ENSMUSE00001375403, ENSMUSE00000632568	0	1
GSMG0035151	Kdm8	e2.0	7609	8109	1.05671	0.562776	chr7:125444620-125462269	lysine (K)-specific demethylase 8	3110005O21Rik,Jmjd5	ENSMUSG00000030752	77035	0	0	0	0	0	0	0	0	0	chr7	+	125452228	125452728	ENSMUSE00000202802	0	2
GSMG0035151	Kdm8	e5.0	12345	12389	1.16504	0.332573	chr7:125444620-125462269	lysine (K)-specific demethylase 8	3110005O21Rik,Jmjd5	ENSMUSG00000030752	77035	0	0	0	0	0	0	0	0	0	chr7	+	125456964	125457008	ENSMUSE00000202791	0	2
GSMG0035151	Kdm8	e7.0	16296	16388	0.881208	0.30961	chr7:125444620-125462269	lysine (K)-specific demethylase 8	3110005O21Rik,Jmjd5	ENSMUSG00000030752	77035	0	0	0	0	0	0	0	0	0	chr7	+	125460915	125461007	ENSMUSE00000202800	0	2
GSMG0035151	Kdm8	e3.0	10472	10638	1.02786	0.87751	chr7:125444620-125462269	lysine (K)-specific demethylase 8	3110005O21Rik,Jmjd5	ENSMUSG00000030752	77035	0	0	0	0	0	0	0	0	0	chr7	+	125455091	125455257	ENSMUSE00001257317, ENSMUSE00001258446	0	2
GSMG0035151	Kdm8	e8.0	16468	17650	0.930025	0.583511	chr7:125444620-125462269	lysine (K)-specific demethylase 8	3110005O21Rik,Jmjd5	ENSMUSG00000030752	77035	0	0	0	0	0	0	0	0	0	chr7	+	125461087	125462269	ENSMUSE00000344679	0	0
GSMG0035151	Kdm8	e4.0	11814	11946	1.11666	0.476086	chr7:125444620-125462269	lysine (K)-specific demethylase 8	3110005O21Rik,Jmjd5	ENSMUSG00000030752	77035	0	0	0	0	0	0	0	0	0	chr7	+	125456433	125456565	ENSMUSE00000202786	0	2
GSMG0035151	Kdm8	e6.0	15256	15405	0.83247	0.236085	chr7:125444620-125462269	lysine (K)-specific demethylase 8	3110005O21Rik,Jmjd5	ENSMUSG00000030752	77035	0	0	0	0	0	0	0	0	0	chr7	+	125459875	125460024	ENSMUSE00000202803	0	2
GSMG0035153	Il4ra	e12.0	23287	23811	1.2283	0.298329	chr7:125552238-125579472	interleukin 4 receptor, alpha	CD124,IL-4receptoralphachain,Il4r	ENSMUSG00000030748	16190	0	0	0	0	0	0	0	0	0	chr7	+	125575524	125576048	NA	0	1
GSMG0035153	Il4ra	e4.0	14919	15060	0.831311	0.547524	chr7:125552238-125579472	interleukin 4 receptor, alpha	CD124,IL-4receptoralphachain,Il4r	ENSMUSG00000030748	16190	1	0	0	1	0	0	0	0	0	chr7	+	125567156	125567297	ENSMUSE00000202740, ENSMUSE00001373270	0	2
GSMG0035153	Il4ra	e12.0	23812	27235	1.16731	0.154005	chr7:125552238-125579472	interleukin 4 receptor, alpha	CD124,IL-4receptoralphachain,Il4r	ENSMUSG00000030748	16190	0	0	0	0	0	0	0	0	0	chr7	+	125576049	125579472	NA	0	0
GSMG0035153	Il4ra	e2.0	12315	12415	1.43096	0.431653	chr7:125552238-125579472	interleukin 4 receptor, alpha	CD124,IL-4receptoralphachain,Il4r	ENSMUSG00000030748	16190	0	0	0	0	0	0	0	0	0	chr7	+	125564552	125564652	NA	0	2
GSMG0035153	Il4ra	e10.0	22401	22479	1.20855	0.342257	chr7:125552238-125579472	interleukin 4 receptor, alpha	CD124,IL-4receptoralphachain,Il4r	ENSMUSG00000030748	16190	1	0	0	1	0	0	0	0	0	chr7	+	125574638	125574716	ENSMUSE00000527302, ENSMUSE00001371040	0	2
GSMG0035153	Il4ra	e9.0	20614	20713	0.810221	0.109779	chr7:125552238-125579472	interleukin 4 receptor, alpha	CD124,IL-4receptoralphachain,Il4r	ENSMUSG00000030748	16190	1	0	0	1	0	0	0	0	0	chr7	+	125572851	125572950	ENSMUSE00000527303, ENSMUSE00001374437	0	2
GSMG0035153	Il4ra	e3.0	13400	13487	1.50782	0.305693	chr7:125552238-125579472	interleukin 4 receptor, alpha	CD124,IL-4receptoralphachain,Il4r	ENSMUSG00000030748	16190	1	0	0	1	0	0	0	0	0	chr7	+	125565637	125565724	ENSMUSE00000202744, ENSMUSE00001370945	0	2
GSMG0035153	Il4ra	e7.0	19197	19353	0.985594	0.894262	chr7:125552238-125579472	interleukin 4 receptor, alpha	CD124,IL-4receptoralphachain,Il4r	ENSMUSG00000030748	16190	1	0	0	1	0	0	0	0	0	chr7	+	125571434	125571590	ENSMUSE00000494560	0	2
GSMG0035153	Il4ra	e2.0	12416	12490	1.39689	0.205169	chr7:125552238-125579472	interleukin 4 receptor, alpha	CD124,IL-4receptoralphachain,Il4r	ENSMUSG00000030748	16190	0	0	0	0	0	0	0	0	0	chr7	+	125564653	125564727	NA	0	2
GSMG0035153	Il4ra	e6.0	17705	17856	0.932734	0.616876	chr7:125552238-125579472	interleukin 4 receptor, alpha	CD124,IL-4receptoralphachain,Il4r	ENSMUSG00000030748	16190	1	0	0	1	0	0	0	0	0	chr7	+	125569942	125570093	ENSMUSE00000202743, ENSMUSE00001373193	0	2
GSMG0035153	Il4ra	e11.0	22903	22952	1.093	0.703756	chr7:125552238-125579472	interleukin 4 receptor, alpha	CD124,IL-4receptoralphachain,Il4r	ENSMUSG00000030748	16190	1	0	0	1	0	0	0	0	0	chr7	+	125575140	125575189	ENSMUSE00000527301, ENSMUSE00001373862	0	2
GSMG0035153	Il4ra	e5.0	16786	16937	0.832005	0.223907	chr7:125552238-125579472	interleukin 4 receptor, alpha	CD124,IL-4receptoralphachain,Il4r	ENSMUSG00000030748	16190	1	0	0	1	0	0	0	0	0	chr7	+	125569023	125569174	ENSMUSE00000202748, ENSMUSE00001375702	0	2
GSMG0035155	D430042O09Rik	e13.0	108704	108806	0.955105	0.827743	chr7:125707876-125874797	RIKEN cDNA D430042O09 gene	NULL	ENSMUSG00000032743	233865	0	0	1	0	0	0	0	0	0	chr7	+	125816579	125816681	ENSMUSE00000374770, ENSMUSE00001373724	0	1
GSMG0035155	D430042O09Rik	e27.0	164276	164377	0.930594	0.554268	chr7:125707876-125874797	RIKEN cDNA D430042O09 gene	NULL	ENSMUSG00000032743	233865	1	0	0	0	0	0	0	0	0	chr7	+	125872151	125872252	ENSMUSE00001246858, ENSMUSE00001284584	0	2
GSMG0035155	D430042O09Rik	e25.0	160864	160974	1.20764	0.0490639	chr7:125707876-125874797	RIKEN cDNA D430042O09 gene	NULL	ENSMUSG00000032743	233865	1	0	0	0	0	0	0	0	0	chr7	+	125868739	125868849	ENSMUSE00000297946, ENSMUSE00001370248	0	2
GSMG0035155	D430042O09Rik	e16.0	135179	135578	0.996709	0.971667	chr7:125707876-125874797	RIKEN cDNA D430042O09 gene	NULL	ENSMUSG00000032743	233865	0	0	0	0	0	0	0	0	0	chr7	+	125843054	125843453	NA	0	1
GSMG0035155	D430042O09Rik	e3.0	45098	45174	1.22614	0.162395	chr7:125707876-125874797	RIKEN cDNA D430042O09 gene	NULL	ENSMUSG00000032743	233865	0	0	1	0	0	0	0	0	0	chr7	+	125752973	125753049	ENSMUSE00001237813, ENSMUSE00001284716	0	0
GSMG0035155	D430042O09Rik	e12.0	106906	107012	0.998337	0.990148	chr7:125707876-125874797	RIKEN cDNA D430042O09 gene	NULL	ENSMUSG00000032743	233865	0	0	1	0	0	0	0	0	0	chr7	+	125814781	125814887	ENSMUSE00000298135, ENSMUSE00001375880	0	1
GSMG0035155	D430042O09Rik	e4.0	52426	52595	0.922829	0.638344	chr7:125707876-125874797	RIKEN cDNA D430042O09 gene	NULL	ENSMUSG00000032743	233865	0	0	1	0	0	0	0	0	0	chr7	+	125760301	125760470	ENSMUSE00001001470	0	0
GSMG0035155	D430042O09Rik	e10.0	104905	105074	1.05769	0.716159	chr7:125707876-125874797	RIKEN cDNA D430042O09 gene	NULL	ENSMUSG00000032743	233865	0	0	1	0	0	0	0	0	0	chr7	+	125812780	125812949	ENSMUSE00000398622, ENSMUSE00001373090	0	1
GSMG0035155	D430042O09Rik	e16.0	134705	135178	0.951486	0.661087	chr7:125707876-125874797	RIKEN cDNA D430042O09 gene	NULL	ENSMUSG00000032743	233865	0	0	0	0	0	0	0	0	0	chr7	+	125842580	125843053	NA	0	1
GSMG0035155	D430042O09Rik	e5.0	53877	53974	1.03676	0.843745	chr7:125707876-125874797	RIKEN cDNA D430042O09 gene	NULL	ENSMUSG00000032743	233865	0	0	1	0	0	0	0	0	0	chr7	+	125761752	125761849	ENSMUSE00001062798	0	0
GSMG0035155	D430042O09Rik	e22.0	157370	157535	1.03545	0.81457	chr7:125707876-125874797	RIKEN cDNA D430042O09 gene	NULL	ENSMUSG00000032743	233865	1	0	0	0	0	0	0	0	0	chr7	+	125865245	125865410	ENSMUSE00000297967, ENSMUSE00001374778	0	2
GSMG0035155	D430042O09Rik	e19.0	146685	146763	0.808921	0.147124	chr7:125707876-125874797	RIKEN cDNA D430042O09 gene	NULL	ENSMUSG00000032743	233865	0	0	0	0	0	0	0	0	0	chr7	+	125854560	125854638	ENSMUSE00000339523, ENSMUSE00001371580	0	2
GSMG0035155	D430042O09Rik	e11.0	105718	105783	1.28358	0.0706268	chr7:125707876-125874797	RIKEN cDNA D430042O09 gene	NULL	ENSMUSG00000032743	233865	0	0	1	0	0	0	0	0	0	chr7	+	125813593	125813658	ENSMUSE00000298143, ENSMUSE00001373345	0	1
GSMG0035155	D430042O09Rik	e6.0	62697	62828	1.20981	0.352356	chr7:125707876-125874797	RIKEN cDNA D430042O09 gene	NULL	ENSMUSG00000032743	233865	0	0	1	0	0	0	0	0	0	chr7	+	125770572	125770703	ENSMUSE00001090237	0	0
GSMG0035155	D430042O09Rik	e24.0	159728	159792	0.962097	0.723853	chr7:125707876-125874797	RIKEN cDNA D430042O09 gene	NULL	ENSMUSG00000032743	233865	1	0	0	0	0	0	0	0	0	chr7	+	125867603	125867667	ENSMUSE00000387928, ENSMUSE00001373087	0	2
GSMG0035155	D430042O09Rik	e8.0	87341	87605	0.947845	0.629554	chr7:125707876-125874797	RIKEN cDNA D430042O09 gene	NULL	ENSMUSG00000032743	233865	0	0	1	0	0	0	0	0	0	chr7	+	125795216	125795480	ENSMUSE00001246795, ENSMUSE00001262417	0	1
GSMG0035155	D430042O09Rik	e17.0	142424	143128	1.15414	0.0350728	chr7:125707876-125874797	RIKEN cDNA D430042O09 gene	NULL	ENSMUSG00000032743	233865	0	0	0	0	0	0	0	0	0	chr7	+	125850299	125851003	ENSMUSE00000588235, ENSMUSE00001374170	0	1
GSMG0035155	D430042O09Rik	e29.0	165057	165145	1.12723	0.428059	chr7:125707876-125874797	RIKEN cDNA D430042O09 gene	NULL	ENSMUSG00000032743	233865	1	0	0	0	0	0	0	0	0	chr7	+	125872932	125873020	ENSMUSE00000297915, ENSMUSE00001373043	0	2
GSMG0035155	D430042O09Rik	e15.0	121854	121991	1.22341	0.105328	chr7:125707876-125874797	RIKEN cDNA D430042O09 gene	NULL	ENSMUSG00000032743	233865	0	0	0	0	0	0	0	0	0	chr7	+	125829729	125829866	ENSMUSE00000521283, ENSMUSE00001370331	0	1
GSMG0035155	D430042O09Rik	e14.0	112093	112308	1.04242	0.793121	chr7:125707876-125874797	RIKEN cDNA D430042O09 gene	NULL	ENSMUSG00000032743	233865	0	0	1	0	0	0	0	0	0	chr7	+	125819968	125820183	ENSMUSE00000365295, ENSMUSE00001371012	0	1
GSMG0035155	D430042O09Rik	e30.0	165572	166922	1.01826	0.862835	chr7:125707876-125874797	RIKEN cDNA D430042O09 gene	NULL	ENSMUSG00000032743	233865	1	0	0	0	0	0	0	0	0	chr7	+	125873447	125874797	NA	0	0
GSMG0035155	D430042O09Rik	e20.0	152653	152830	0.994805	0.956418	chr7:125707876-125874797	RIKEN cDNA D430042O09 gene	NULL	ENSMUSG00000032743	233865	0	0	0	0	0	0	0	0	0	chr7	+	125860528	125860705	ENSMUSE00000297974, ENSMUSE00001374112	0	2
GSMG0035155	D430042O09Rik	e26.0	162768	162907	1.04327	0.787584	chr7:125707876-125874797	RIKEN cDNA D430042O09 gene	NULL	ENSMUSG00000032743	233865	1	0	0	0	0	0	0	0	0	chr7	+	125870643	125870782	ENSMUSE00000419205, ENSMUSE00001374253	0	2
GSMG0035155	D430042O09Rik	e18.0	144062	144270	0.960886	0.739199	chr7:125707876-125874797	RIKEN cDNA D430042O09 gene	NULL	ENSMUSG00000032743	233865	0	0	0	0	0	0	0	0	0	chr7	+	125851937	125852145	ENSMUSE00000366775, ENSMUSE00001372865	0	2
GSMG0035155	D430042O09Rik	e23.0	158451	158608	1.05914	0.532537	chr7:125707876-125874797	RIKEN cDNA D430042O09 gene	NULL	ENSMUSG00000032743	233865	1	0	0	0	0	0	0	0	0	chr7	+	125866326	125866483	ENSMUSE00001311996, ENSMUSE00001238959	0	2
GSMG0035155	D430042O09Rik	e28.0	164812	164972	0.933363	0.552986	chr7:125707876-125874797	RIKEN cDNA D430042O09 gene	NULL	ENSMUSG00000032743	233865	1	0	0	0	0	0	0	0	0	chr7	+	125872687	125872847	ENSMUSE00000419200, ENSMUSE00001371226	0	2
GSMG0035155	D430042O09Rik	e9.0	89699	89830	1.24495	0.189195	chr7:125707876-125874797	RIKEN cDNA D430042O09 gene	NULL	ENSMUSG00000032743	233865	0	0	1	0	0	0	0	0	0	chr7	+	125797574	125797705	ENSMUSE00000352486, ENSMUSE00001374216	0	1
GSMG0035158	Sbk1	e2.0	17239	17471	1.04151	0.371493	chr7:126272619-126295008	SH3-binding kinase 1	NULL	ENSMUSG00000042978	104175	0	0	0	0	0	0	0	0	0	chr7	+	126289857	126290089	ENSMUSE00000342727	0	2
GSMG0035158	Sbk1	e1.0	1	481	0.984998	0.922829	chr7:126272619-126295008	SH3-binding kinase 1	NULL	ENSMUSG00000042978	104175	0	0	0	0	0	0	0	0	0	chr7	+	126272619	126273099	ENSMUSE00000346889	0	0
GSMG0035158	Sbk1	e4.0	19207	22390	1.00241	0.7763	chr7:126272619-126295008	SH3-binding kinase 1	NULL	ENSMUSG00000042978	104175	0	0	0	0	0	0	0	0	0	chr7	+	126291825	126295008	NA	0	0
GSMG0035158	Sbk1	e3.0	18425	18627	0.939874	0.425088	chr7:126272619-126295008	SH3-binding kinase 1	NULL	ENSMUSG00000042978	104175	0	0	0	0	0	0	0	0	0	chr7	+	126291043	126291245	ENSMUSE00000436035	0	2
GSMG0035161	Rabep2	e4.0	9612	9722	0.932598	0.669227	chr7:126428759-126449245	rabaptin, RAB GTPase binding effector protein 2	2610011A08Rik	ENSMUSG00000030727	70314	0	0	1	0	0	0	0	0	0	chr7	+	126438370	126438480	ENSMUSE00001290907, ENSMUSE00001225853	0	2
GSMG0035161	Rabep2	e3.0	6902	7059	0.911788	0.515334	chr7:126428759-126449245	rabaptin, RAB GTPase binding effector protein 2	2610011A08Rik	ENSMUSG00000030727	70314	0	0	1	0	0	0	0	0	0	chr7	+	126435660	126435817	ENSMUSE00001280077, ENSMUSE00001262730	0	1
GSMG0035161	Rabep2	e2.0	818	1027	1.02173	0.884549	chr7:126428759-126449245	rabaptin, RAB GTPase binding effector protein 2	2610011A08Rik	ENSMUSG00000030727	70314	0	0	1	0	0	0	0	0	0	chr7	+	126429576	126429785	ENSMUSE00001280999, ENSMUSE00001308318, ENSMUSE00001308092	0	1
GSMG0035161	Rabep2	e11.0	15765	15820	0.936346	0.751934	chr7:126428759-126449245	rabaptin, RAB GTPase binding effector protein 2	2610011A08Rik	ENSMUSG00000030727	70314	0	0	1	1	0	1	0	0	0	chr7	+	126444523	126444578	ENSMUSE00000202383	0	1
GSMG0035161	Rabep2	e8.0	13079	13184	0.899819	0.37605	chr7:126428759-126449245	rabaptin, RAB GTPase binding effector protein 2	2610011A08Rik	ENSMUSG00000030727	70314	0	0	0	0	0	0	0	0	0	chr7	+	126441837	126441942	NA	0	2
GSMG0035161	Rabep2	e6.0	11408	11503	1.14085	0.457379	chr7:126428759-126449245	rabaptin, RAB GTPase binding effector protein 2	2610011A08Rik	ENSMUSG00000030727	70314	0	0	1	0	0	0	0	0	0	chr7	+	126440166	126440261	ENSMUSE00001290358, ENSMUSE00001230850	0	2
GSMG0035161	Rabep2	e7.0	11590	11688	1.03937	0.682516	chr7:126428759-126449245	rabaptin, RAB GTPase binding effector protein 2	2610011A08Rik	ENSMUSG00000030727	70314	0	0	1	0	0	0	0	0	0	chr7	+	126440348	126440446	ENSMUSE00001212985, ENSMUSE00001281605	0	2
GSMG0035161	Rabep2	e9.0	15372	15549	1.09979	0.42357	chr7:126428759-126449245	rabaptin, RAB GTPase binding effector protein 2	2610011A08Rik	ENSMUSG00000030727	70314	0	0	1	0	0	0	0	0	0	chr7	+	126444130	126444307	ENSMUSE00001260850, ENSMUSE00001288570	0	2
GSMG0035161	Rabep2	e12.0	16062	16178	0.892132	0.326414	chr7:126428759-126449245	rabaptin, RAB GTPase binding effector protein 2	2610011A08Rik	ENSMUSG00000030727	70314	0	0	0	0	0	0	0	0	0	chr7	+	126444820	126444936	ENSMUSE00000202389	0	2
GSMG0035161	Rabep2	e5.0	9804	10148	1.0294	0.546767	chr7:126428759-126449245	rabaptin, RAB GTPase binding effector protein 2	2610011A08Rik	ENSMUSG00000030727	70314	0	0	1	0	0	0	0	0	0	chr7	+	126438562	126438906	ENSMUSE00001261341, ENSMUSE00001272273	0	2
GSMG0035161	Rabep2	e13.0	16539	17718	1.00916	0.920834	chr7:126428759-126449245	rabaptin, RAB GTPase binding effector protein 2	2610011A08Rik	ENSMUSG00000030727	70314	0	0	0	0	0	0	0	0	0	chr7	+	126445297	126446476	ENSMUSE00000762620	0	0
GSMG0035161	Rabep2	e8.0	13185	13234	0.890441	0.455728	chr7:126428759-126449245	rabaptin, RAB GTPase binding effector protein 2	2610011A08Rik	ENSMUSG00000030727	70314	0	0	0	0	0	0	0	0	0	chr7	+	126441943	126441992	NA	0	2
GSMG0035161	Rabep2	e10.0	15660	15671	1.12318	0.520889	chr7:126428759-126449245	rabaptin, RAB GTPase binding effector protein 2	2610011A08Rik	ENSMUSG00000030727	70314	0	0	1	0	0	0	0	0	0	chr7	+	126444418	126444429	ENSMUSE00001288862, ENSMUSE00001284350	1	2
GSMG0035163	Tufm	e9.0	2438	2557	1.08684	0.139742	chr7:126487355-126490730	Tu translation elongation factor, mitochondrial	2300002G02Rik,C76308,EF-TuMT	ENSMUSG00000073838	233870	0	0	0	0	0	0	0	0	0	chr7	+	126489792	126489911	ENSMUSE00000632462	0	2
GSMG0035163	Tufm	e4.0	1296	1400	0.953107	0.104118	chr7:126487355-126490730	Tu translation elongation factor, mitochondrial	2300002G02Rik,C76308,EF-TuMT	ENSMUSG00000073838	233870	0	0	0	0	0	0	0	0	0	chr7	+	126488650	126488754	ENSMUSE00000632467, ENSMUSE00001371399	0	2
GSMG0035163	Tufm	e3.0	906	1072	0.961266	0.392183	chr7:126487355-126490730	Tu translation elongation factor, mitochondrial	2300002G02Rik,C76308,EF-TuMT	ENSMUSG00000073838	233870	0	0	0	0	0	0	0	0	0	chr7	+	126488260	126488426	ENSMUSE00000632468	0	2
GSMG0035163	Tufm	e7.0	1982	2086	0.950483	0.4851	chr7:126487355-126490730	Tu translation elongation factor, mitochondrial	2300002G02Rik,C76308,EF-TuMT	ENSMUSG00000073838	233870	0	0	0	0	0	0	0	0	0	chr7	+	126489336	126489440	ENSMUSE00000632464	0	2
GSMG0035163	Tufm	e10.0	2967	3376	0.999386	0.988897	chr7:126487355-126490730	Tu translation elongation factor, mitochondrial	2300002G02Rik,C76308,EF-TuMT	ENSMUSG00000073838	233870	0	0	0	0	0	0	0	0	0	chr7	+	126490321	126490730	NA	0	1
GSMG0035163	Tufm	e6.0	1766	1898	1.02326	0.414005	chr7:126487355-126490730	Tu translation elongation factor, mitochondrial	2300002G02Rik,C76308,EF-TuMT	ENSMUSG00000073838	233870	0	0	0	0	0	0	0	0	0	chr7	+	126489120	126489252	ENSMUSE00000632465	0	2
GSMG0035163	Tufm	e1.0	1	136	0.932149	0.418853	chr7:126487355-126490730	Tu translation elongation factor, mitochondrial	2300002G02Rik,C76308,EF-TuMT	ENSMUSG00000073838	233870	0	0	0	0	0	0	0	0	0	chr7	+	126487355	126487490	NA	0	0
GSMG0035163	Tufm	e8.0	2198	2349	1.01373	0.803787	chr7:126487355-126490730	Tu translation elongation factor, mitochondrial	2300002G02Rik,C76308,EF-TuMT	ENSMUSG00000073838	233870	0	0	0	0	0	0	0	0	0	chr7	+	126489552	126489703	ENSMUSE00000632463	0	2
GSMG0035163	Tufm	e5.0	1483	1647	1.01758	0.639462	chr7:126487355-126490730	Tu translation elongation factor, mitochondrial	2300002G02Rik,C76308,EF-TuMT	ENSMUSG00000073838	233870	0	0	0	0	0	0	0	0	0	chr7	+	126488837	126489001	ENSMUSE00000632466, ENSMUSE00001373310	0	2
GSMG0035163	Tufm	e2.0	234	428	0.996085	0.899768	chr7:126487355-126490730	Tu translation elongation factor, mitochondrial	2300002G02Rik,C76308,EF-TuMT	ENSMUSG00000073838	233870	0	0	0	0	0	0	0	0	0	chr7	+	126487588	126487782	ENSMUSE00000632469	0	2
GSMG0035168	Sgf29	e5.0	21324	21388	1.01619	0.840651	chr7:126649307-126672925	SAGA complex associated factor 29	1700023O11Rik,Ccdc101	ENSMUSG00000030714	75565	0	0	0	0	0	0	0	0	0	chr7	+	126670630	126670694	ENSMUSE00001211516, ENSMUSE00001219324	0	2
GSMG0035168	Sgf29	e8.0	22732	22767	0.965712	0.815085	chr7:126649307-126672925	SAGA complex associated factor 29	1700023O11Rik,Ccdc101	ENSMUSG00000030714	75565	0	0	0	0	0	0	0	0	0	chr7	+	126672038	126672073	ENSMUSE00001223848, ENSMUSE00001237658	0	2
GSMG0035168	Sgf29	e7.0	22428	22574	0.984149	0.797267	chr7:126649307-126672925	SAGA complex associated factor 29	1700023O11Rik,Ccdc101	ENSMUSG00000030714	75565	0	0	0	0	0	0	0	0	0	chr7	+	126671734	126671880	ENSMUSE00001231971, ENSMUSE00001310344	0	2
GSMG0035168	Sgf29	e10.0	23264	23619	1.03979	0.522438	chr7:126649307-126672925	SAGA complex associated factor 29	1700023O11Rik,Ccdc101	ENSMUSG00000030714	75565	0	0	0	0	0	0	0	0	0	chr7	+	126672570	126672925	ENSMUSE00000788687	0	0
GSMG0035168	Sgf29	e9.0	22850	23012	1.07512	0.471228	chr7:126649307-126672925	SAGA complex associated factor 29	1700023O11Rik,Ccdc101	ENSMUSG00000030714	75565	0	0	0	0	0	0	0	0	0	chr7	+	126672156	126672318	ENSMUSE00001208476, ENSMUSE00001249877	0	2
GSMG0035168	Sgf29	e6.0	22232	22361	1.07077	0.480186	chr7:126649307-126672925	SAGA complex associated factor 29	1700023O11Rik,Ccdc101	ENSMUSG00000030714	75565	0	0	0	0	0	0	0	0	0	chr7	+	126671538	126671667	ENSMUSE00000202248	0	2
GSMG0035168	Sgf29	e4.0	15610	15682	0.884841	0.175374	chr7:126649307-126672925	SAGA complex associated factor 29	1700023O11Rik,Ccdc101	ENSMUSG00000030714	75565	0	0	0	0	0	0	0	0	0	chr7	+	126664916	126664988	ENSMUSE00001274951, ENSMUSE00001285649	0	2
GSMG0035168	Sgf29	e2.0	11746	11842	1.02786	0.782855	chr7:126649307-126672925	SAGA complex associated factor 29	1700023O11Rik,Ccdc101	ENSMUSG00000030714	75565	0	0	0	0	0	0	0	0	0	chr7	+	126661052	126661148	ENSMUSE00001210218, ENSMUSE00001290502	0	2
GSMG0035168	Sgf29	e1.0	1	171	1.23679	0.063114	chr7:126649307-126672925	SAGA complex associated factor 29	1700023O11Rik,Ccdc101	ENSMUSG00000030714	75565	0	0	0	0	0	0	0	0	0	chr7	+	126649307	126649477	NA	0	0
GSMG0035168	Sgf29	e3.0	14623	14698	0.893341	0.168556	chr7:126649307-126672925	SAGA complex associated factor 29	1700023O11Rik,Ccdc101	ENSMUSG00000030714	75565	0	0	0	0	0	0	0	0	0	chr7	+	126663929	126664004	ENSMUSE00001371918, ENSMUSE00001207289, ENSMUSE00001375910	0	2
GSMG0035170	Bola2	e2.0	213	310	1.01032	0.650049	chr7:126695971-126696696	bolA-like 2 (E. coli)	1110025L05Rik	ENSMUSG00000047721	66162	0	0	0	0	0	0	0	0	0	chr7	+	126696183	126696280	ENSMUSE00000361797	0	2
GSMG0035170	Bola2	ae2.0	311	584	0.81873	0.167984	chr7:126695971-126696696	bolA-like 2 (E. coli)	1110025L05Rik	ENSMUSG00000047721	66162	0	0	0	0	0	0	0	0	0	chr7	+	126696281	126696554	NA	0	2
GSMG0035170	Bola2	e1.0	1	129	0.964473	0.464785	chr7:126695971-126696696	bolA-like 2 (E. coli)	1110025L05Rik	ENSMUSG00000047721	66162	0	0	0	0	0	0	0	0	0	chr7	+	126695971	126696099	NA	0	0
GSMG0035170	Bola2	e3.0	585	726	1.02651	0.550603	chr7:126695971-126696696	bolA-like 2 (E. coli)	1110025L05Rik	ENSMUSG00000047721	66162	0	0	0	0	0	0	0	0	0	chr7	+	126696555	126696696	NA	0	0
GSMG0035172	Mapk3	e1.0	1	193	1.04709	0.671905	chr7:126759626-126765816	mitogen-activated protein kinase 3	Erk-1,Erk1,Esrk1,Mtap2k,p44erk1,p44mapk,p44MAPkinase,Prkm3	ENSMUSG00000063065	26417	0	0	1	0	0	0	0	0	0	chr7	+	126759626	126759818	NA	0	0
GSMG0035172	Mapk3	e3.0	3410	3599	0.998909	0.951462	chr7:126759626-126765816	mitogen-activated protein kinase 3	Erk-1,Erk1,Esrk1,Mtap2k,p44erk1,p44mapk,p44MAPkinase,Prkm3	ENSMUSG00000063065	26417	0	0	0	0	0	0	0	0	0	chr7	+	126763035	126763224	ENSMUSE00000489861	0	2
GSMG0035172	Mapk3	e5.0	4116	4230	1.00091	0.965289	chr7:126759626-126765816	mitogen-activated protein kinase 3	Erk-1,Erk1,Esrk1,Mtap2k,p44erk1,p44mapk,p44MAPkinase,Prkm3	ENSMUSG00000063065	26417	0	0	0	0	0	0	0	0	0	chr7	+	126763741	126763855	ENSMUSE00001251147, ENSMUSE00001235259	0	2
GSMG0035172	Mapk3	e8.0	5098	5252	1.02924	0.366608	chr7:126759626-126765816	mitogen-activated protein kinase 3	Erk-1,Erk1,Esrk1,Mtap2k,p44erk1,p44mapk,p44MAPkinase,Prkm3	ENSMUSG00000063065	26417	0	0	0	0	0	0	0	0	0	chr7	+	126764723	126764877	ENSMUSE00000500924	0	2
GSMG0035172	Mapk3	e9.0	5615	6191	0.97979	0.34193	chr7:126759626-126765816	mitogen-activated protein kinase 3	Erk-1,Erk1,Esrk1,Mtap2k,p44erk1,p44mapk,p44MAPkinase,Prkm3	ENSMUSG00000063065	26417	0	0	0	0	0	0	0	0	0	chr7	+	126765240	126765816	NA	0	0
GSMG0035172	Mapk3	e6.0	4609	4740	0.997503	0.920685	chr7:126759626-126765816	mitogen-activated protein kinase 3	Erk-1,Erk1,Esrk1,Mtap2k,p44erk1,p44mapk,p44MAPkinase,Prkm3	ENSMUSG00000063065	26417	0	0	0	0	0	0	0	0	0	chr7	+	126764234	126764365	ENSMUSE00000481883	0	2
GSMG0035172	Mapk3	e4.0	3773	3889	0.937569	0.0684853	chr7:126759626-126765816	mitogen-activated protein kinase 3	Erk-1,Erk1,Esrk1,Mtap2k,p44erk1,p44mapk,p44MAPkinase,Prkm3	ENSMUSG00000063065	26417	0	0	0	0	0	0	0	0	0	chr7	+	126763398	126763514	ENSMUSE00000477246	0	2
GSMG0035172	Mapk3	e7.0	4909	5018	1.00859	0.733033	chr7:126759626-126765816	mitogen-activated protein kinase 3	Erk-1,Erk1,Esrk1,Mtap2k,p44erk1,p44mapk,p44MAPkinase,Prkm3	ENSMUSG00000063065	26417	0	0	0	0	0	0	0	0	0	chr7	+	126764534	126764643	ENSMUSE00000498897	0	2
GSMG0035172	Mapk3	e2.0	1106	1288	1.01387	0.692301	chr7:126759626-126765816	mitogen-activated protein kinase 3	Erk-1,Erk1,Esrk1,Mtap2k,p44erk1,p44mapk,p44MAPkinase,Prkm3	ENSMUSG00000063065	26417	0	0	0	0	0	0	0	0	0	chr7	+	126760731	126760913	ENSMUSE00001250008, ENSMUSE00001270728	0	2
GSMG0035174	Ypel3	e2.0	798	980	0.981108	0.8204	chr7:126776974-126780514	yippee-like 3 (Drosophila)	0610043B10Rik,1190001G19Rik,Suap	ENSMUSG00000042675	66090	0	0	0	0	0	0	0	0	0	chr7	+	126777771	126777953	ENSMUSE00001208145, ENSMUSE00001230079, ENSMUSE00001283034	0	2
GSMG0035174	Ypel3	e5.0	3054	3541	1.00879	0.87414	chr7:126776974-126780514	yippee-like 3 (Drosophila)	0610043B10Rik,1190001G19Rik,Suap	ENSMUSG00000042675	66090	0	0	0	0	0	0	0	0	0	chr7	+	126780027	126780514	ENSMUSE00000669593	0	0
GSMG0035174	Ypel3	e1.0	1	130	1.00428	0.996251	chr7:126776974-126780514	yippee-like 3 (Drosophila)	0610043B10Rik,1190001G19Rik,Suap	ENSMUSG00000042675	66090	0	0	0	0	0	0	0	0	0	chr7	+	126776974	126777103	NA	0	0
GSMG0035174	Ypel3	e3.0	1081	1124	0.992748	0.929241	chr7:126776974-126780514	yippee-like 3 (Drosophila)	0610043B10Rik,1190001G19Rik,Suap	ENSMUSG00000042675	66090	0	0	0	0	0	0	0	0	0	chr7	+	126778054	126778097	ENSMUSE00000632396, ENSMUSE00001373395	0	2
GSMG0035174	Ypel3	e4.0	1333	1441	0.994791	0.954484	chr7:126776974-126780514	yippee-like 3 (Drosophila)	0610043B10Rik,1190001G19Rik,Suap	ENSMUSG00000042675	66090	0	0	0	0	0	0	0	0	0	chr7	+	126778306	126778414	ENSMUSE00001265899, ENSMUSE00001244946	0	2
GSMG0035176	Fam57b	e11.0	31134	31229	0.91992	0.169335	chr7:126797668-126830219	family with sequence similarity 57, member B	1500016O10Rik,A330104J06Rik	ENSMUSG00000058966	68952	1	0	0	0	0	0	0	0	0	chr7	+	126828801	126828896	ENSMUSE00000202038	0	2
GSMG0035176	Fam57b	e10.0	29799	30033	0.983784	0.749865	chr7:126797668-126830219	family with sequence similarity 57, member B	1500016O10Rik,A330104J06Rik	ENSMUSG00000058966	68952	1	0	0	0	0	0	0	0	0	chr7	+	126827466	126827700	ENSMUSE00000202015	0	2
GSMG0035176	Fam57b	e12.0	31545	32552	0.99332	0.804577	chr7:126797668-126830219	family with sequence similarity 57, member B	1500016O10Rik,A330104J06Rik	ENSMUSG00000058966	68952	1	0	0	0	0	0	0	0	0	chr7	+	126829212	126830219	ENSMUSE00000880616	0	0
GSMG0035176	Fam57b	e1.0	1	25	1.09861	0.713782	chr7:126797668-126830219	family with sequence similarity 57, member B	1500016O10Rik,A330104J06Rik	ENSMUSG00000058966	68952	0	0	1	0	0	0	0	0	0	chr7	+	126797668	126797692	ENSMUSE00001373794	1	0
GSMG0035176	Fam57b	e8.0	25635	26545	1.02905	0.533388	chr7:126797668-126830219	family with sequence similarity 57, member B	1500016O10Rik,A330104J06Rik	ENSMUSG00000058966	68952	0	0	1	0	0	0	0	0	0	chr7	+	126823302	126824212	NA	0	0
GSMG0035176	Fam57b	e9.0	27344	27427	1.07371	0.219485	chr7:126797668-126830219	family with sequence similarity 57, member B	1500016O10Rik,A330104J06Rik	ENSMUSG00000058966	68952	1	0	0	0	0	0	0	0	0	chr7	+	126825011	126825094	ENSMUSE00000632390	0	2
GSMG0035179	Doc2a	e4.0	1930	2004	0.965784	0.649149	chr7:126847553-126852703	double C2, alpha	NULL	ENSMUSG00000052301	13446	0	0	0	0	0	0	0	0	0	chr7	+	126849482	126849556	ENSMUSE00000527181	0	2
GSMG0035179	Doc2a	e3.0	1668	1747	0.934385	0.355324	chr7:126847553-126852703	double C2, alpha	NULL	ENSMUSG00000052301	13446	0	0	0	0	0	0	0	0	0	chr7	+	126849220	126849299	ENSMUSE00000201998	0	2
GSMG0035179	Doc2a	e7.0	3588	3647	0.965298	0.446459	chr7:126847553-126852703	double C2, alpha	NULL	ENSMUSG00000052301	13446	0	0	0	0	0	0	0	0	0	chr7	+	126851140	126851199	ENSMUSE00000527179	0	2
GSMG0035179	Doc2a	e11.0	4339	5151	1.01328	0.762105	chr7:126847553-126852703	double C2, alpha	NULL	ENSMUSG00000052301	13446	0	0	0	0	0	0	0	0	0	chr7	+	126851891	126852703	NA	0	2
GSMG0035179	Doc2a	e2.0	863	1310	0.973272	0.847631	chr7:126847553-126852703	double C2, alpha	NULL	ENSMUSG00000052301	13446	0	0	0	0	0	0	0	0	0	chr7	+	126848415	126848862	ENSMUSE00000293460	0	1
GSMG0035179	Doc2a	e9.0	3985	4066	0.954615	0.604024	chr7:126847553-126852703	double C2, alpha	NULL	ENSMUSG00000052301	13446	0	0	0	0	0	0	0	0	0	chr7	+	126851537	126851618	ENSMUSE00001298356, ENSMUSE00001276484	0	2
GSMG0035179	Doc2a	e6.0	3382	3508	1.08426	0.234447	chr7:126847553-126852703	double C2, alpha	NULL	ENSMUSG00000052301	13446	0	0	0	0	0	0	0	0	0	chr7	+	126850934	126851060	ENSMUSE00000527180	0	2
GSMG0035179	Doc2a	e5.0	2110	2219	0.983123	0.743648	chr7:126847553-126852703	double C2, alpha	NULL	ENSMUSG00000052301	13446	0	0	0	0	0	0	0	0	0	chr7	+	126849662	126849771	ENSMUSE00000202007	0	2
GSMG0035179	Doc2a	e10.0	4157	4253	0.958536	0.526016	chr7:126847553-126852703	double C2, alpha	NULL	ENSMUSG00000052301	13446	0	0	0	0	0	0	0	0	0	chr7	+	126851709	126851805	ENSMUSE00001222657, ENSMUSE00001279630	0	2
GSMG0035179	Doc2a	e8.0	3731	3894	0.996542	0.937503	chr7:126847553-126852703	double C2, alpha	NULL	ENSMUSG00000052301	13446	0	0	0	0	0	0	0	0	0	chr7	+	126851283	126851446	ENSMUSE00000527178	0	2
GSMG0035180	Hirip3	e1.0	1	545	0.909681	0.268847	chr7:126861972-126865378	HIRA interacting protein 3	NULL	ENSMUSG00000042606	233876	0	0	0	0	0	0	0	0	0	chr7	+	126861972	126862516	ENSMUSE00000833834	0	0
GSMG0035180	Hirip3	e7.0	2763	3407	0.911369	0.145616	chr7:126861972-126865378	HIRA interacting protein 3	NULL	ENSMUSG00000042606	233876	0	0	0	0	0	0	0	0	0	chr7	+	126864734	126865378	NA	0	0
GSMG0035180	Hirip3	e2.0	629	749	0.962562	0.597268	chr7:126861972-126865378	HIRA interacting protein 3	NULL	ENSMUSG00000042606	233876	0	0	0	0	0	0	0	0	0	chr7	+	126862600	126862720	ENSMUSE00001215111, ENSMUSE00001303126	0	2
GSMG0035180	Hirip3	e5.0	2349	2514	1.07036	0.289775	chr7:126861972-126865378	HIRA interacting protein 3	NULL	ENSMUSG00000042606	233876	0	0	0	0	0	0	0	0	0	chr7	+	126864320	126864485	ENSMUSE00000292742	0	2
GSMG0035180	Hirip3	e4.0	1198	2279	1.0024	0.863878	chr7:126861972-126865378	HIRA interacting protein 3	NULL	ENSMUSG00000042606	233876	0	0	0	0	0	0	0	0	0	chr7	+	126863169	126864250	ENSMUSE00000369751	0	2
GSMG0035180	Hirip3	e6.0	2592	2690	0.981734	0.896063	chr7:126861972-126865378	HIRA interacting protein 3	NULL	ENSMUSG00000042606	233876	0	0	0	0	0	0	0	0	0	chr7	+	126864563	126864661	ENSMUSE00000292736	0	2
GSMG0035180	Hirip3	e3.0	847	955	0.947606	0.657441	chr7:126861972-126865378	HIRA interacting protein 3	NULL	ENSMUSG00000042606	233876	0	0	0	0	0	0	0	0	0	chr7	+	126862818	126862926	ENSMUSE00000339006	0	2
GSMG0035181	Kctd13	e1.0	1	421	0.978105	0.942025	chr7:126928878-126945631	potassium channel tetramerisation domain containing 13	1500003N18Rik,Pdip1,Poldip1	ENSMUSG00000030685	233877	0	0	0	0	0	0	0	0	0	chr7	+	126928878	126929298	NA	0	0
GSMG0035181	Kctd13	e2.0	1756	1925	0.98912	0.822817	chr7:126928878-126945631	potassium channel tetramerisation domain containing 13	1500003N18Rik,Pdip1,Poldip1	ENSMUSG00000030685	233877	0	0	0	0	0	0	0	0	0	chr7	+	126930633	126930802	ENSMUSE00000201960	0	2
GSMG0035181	Kctd13	e4.0	12634	12686	1.05424	0.105051	chr7:126928878-126945631	potassium channel tetramerisation domain containing 13	1500003N18Rik,Pdip1,Poldip1	ENSMUSG00000030685	233877	0	0	0	0	0	0	0	0	0	chr7	+	126941511	126941563	ENSMUSE00000527167	0	2
GSMG0035181	Kctd13	e3.0	12456	12545	1.05907	0.122195	chr7:126928878-126945631	potassium channel tetramerisation domain containing 13	1500003N18Rik,Pdip1,Poldip1	ENSMUSG00000030685	233877	0	0	0	0	0	0	0	0	0	chr7	+	126941333	126941422	ENSMUSE00000201968	0	2
GSMG0035181	Kctd13	e5.0	13270	13465	0.964205	0.40442	chr7:126928878-126945631	potassium channel tetramerisation domain containing 13	1500003N18Rik,Pdip1,Poldip1	ENSMUSG00000030685	233877	0	0	0	0	0	0	0	0	0	chr7	+	126942147	126942342	ENSMUSE00000527166	0	2
GSMG0035181	Kctd13	e6.0	16008	16754	0.933404	0.0482425	chr7:126928878-126945631	potassium channel tetramerisation domain containing 13	1500003N18Rik,Pdip1,Poldip1	ENSMUSG00000030685	233877	0	0	0	0	0	0	0	0	0	chr7	+	126944885	126945631	ENSMUSE00000360456	0	0
GSMG0035183	Sez6l2	e18.0	19519	20070	1.01438	0.643648	chr7:126950535-126970604	seizure related 6 homolog like 2	Psk1	ENSMUSG00000030683	233878	0	0	0	0	0	0	0	0	0	chr7	+	126970053	126970604	NA	0	0
GSMG0035183	Sez6l2	e16.0	17393	17510	0.92043	0.211713	chr7:126950535-126970604	seizure related 6 homolog like 2	Psk1	ENSMUSG00000030683	233878	0	0	0	0	0	0	0	0	0	chr7	+	126967927	126968044	ENSMUSE00000201951	0	2
GSMG0035183	Sez6l2	e14.0	16480	16671	0.984845	0.677536	chr7:126950535-126970604	seizure related 6 homolog like 2	Psk1	ENSMUSG00000030683	233878	0	0	0	0	0	0	0	0	0	chr7	+	126967014	126967205	ENSMUSE00000201956	0	2
GSMG0035183	Sez6l2	e7.0	8513	8681	0.999146	0.983803	chr7:126950535-126970604	seizure related 6 homolog like 2	Psk1	ENSMUSG00000030683	233878	0	0	0	0	0	0	0	0	0	chr7	+	126959047	126959215	ENSMUSE00000201945	0	2
GSMG0035183	Sez6l2	e3.0	2240	2420	0.958682	0.422629	chr7:126950535-126970604	seizure related 6 homolog like 2	Psk1	ENSMUSG00000030683	233878	0	0	0	0	0	0	0	0	0	chr7	+	126952774	126952954	NA	0	2
GSMG0035183	Sez6l2	e4.0	2851	2990	0.989095	0.895581	chr7:126950535-126970604	seizure related 6 homolog like 2	Psk1	ENSMUSG00000030683	233878	0	0	0	0	0	0	0	0	0	chr7	+	126953385	126953524	ENSMUSE00000201947	0	2
GSMG0035183	Sez6l2	e9.0	11203	11403	0.988002	0.785887	chr7:126950535-126970604	seizure related 6 homolog like 2	Psk1	ENSMUSG00000030683	233878	0	0	0	0	0	0	0	0	0	chr7	+	126961737	126961937	ENSMUSE00000292191	0	2
GSMG0035183	Sez6l2	e10.0	11819	11957	1.01859	0.570812	chr7:126950535-126970604	seizure related 6 homolog like 2	Psk1	ENSMUSG00000030683	233878	0	0	0	0	0	0	0	0	0	chr7	+	126962353	126962491	ENSMUSE00000201944	0	2
GSMG0035183	Sez6l2	e1.0	1	582	1.02543	0.511984	chr7:126950535-126970604	seizure related 6 homolog like 2	Psk1	ENSMUSG00000030683	233878	0	0	0	0	0	0	0	0	0	chr7	+	126950535	126951116	NA	0	0
GSMG0035183	Sez6l2	e13.0	16191	16382	1.04523	0.180283	chr7:126950535-126970604	seizure related 6 homolog like 2	Psk1	ENSMUSG00000030683	233878	0	0	0	0	0	0	0	0	0	chr7	+	126966725	126966916	ENSMUSE00000201942	0	2
GSMG0035183	Sez6l2	e2.0	1466	1597	1.03855	0.29148	chr7:126950535-126970604	seizure related 6 homolog like 2	Psk1	ENSMUSG00000030683	233878	0	0	0	0	0	0	0	0	0	chr7	+	126952000	126952131	ENSMUSE00001242224, ENSMUSE00001288980	0	2
GSMG0035183	Sez6l2	e11.0	12731	12927	1.0063	0.918991	chr7:126950535-126970604	seizure related 6 homolog like 2	Psk1	ENSMUSG00000030683	233878	0	0	0	0	0	0	0	0	0	chr7	+	126963265	126963461	ENSMUSE00000201949	0	2
GSMG0035183	Sez6l2	e6.0	7735	7920	0.958498	0.249342	chr7:126950535-126970604	seizure related 6 homolog like 2	Psk1	ENSMUSG00000030683	233878	0	0	0	0	0	0	0	0	0	chr7	+	126958269	126958454	ENSMUSE00001306383	0	2
GSMG0035183	Sez6l2	e17.0	17626	17722	0.998473	0.982211	chr7:126950535-126970604	seizure related 6 homolog like 2	Psk1	ENSMUSG00000030683	233878	0	0	0	0	0	0	0	0	0	chr7	+	126968160	126968256	ENSMUSE00001284272	0	2
GSMG0035183	Sez6l2	e8.0	9257	9420	0.995788	0.833919	chr7:126950535-126970604	seizure related 6 homolog like 2	Psk1	ENSMUSG00000030683	233878	0	0	0	0	0	0	0	0	0	chr7	+	126959791	126959954	ENSMUSE00000292201	0	2
GSMG0035183	Sez6l2	e12.0	13029	13223	1.0483	0.090719	chr7:126950535-126970604	seizure related 6 homolog like 2	Psk1	ENSMUSG00000030683	233878	0	0	0	0	0	0	0	0	0	chr7	+	126963563	126963757	ENSMUSE00000201943	0	2
GSMG0035183	Sez6l2	e5.0	3181	3382	1.01528	0.611004	chr7:126950535-126970604	seizure related 6 homolog like 2	Psk1	ENSMUSG00000030683	233878	0	0	0	0	0	0	0	0	0	chr7	+	126953715	126953916	ENSMUSE00000201953	0	2
GSMG0035183	Sez6l2	e3.0	2421	2539	1.05742	0.639734	chr7:126950535-126970604	seizure related 6 homolog like 2	Psk1	ENSMUSG00000030683	233878	0	0	0	0	0	0	0	0	0	chr7	+	126952955	126953073	NA	0	2
GSMG0035183	Sez6l2	e15.0	17173	17211	0.968035	0.522705	chr7:126950535-126970604	seizure related 6 homolog like 2	Psk1	ENSMUSG00000030683	233878	0	0	0	0	0	1	0	0	0	chr7	+	126967707	126967745	ENSMUSE00000201936	0	1
GSMG0035184	Cdipt	e3.0	2349	2502	1.0341	0.186892	chr7:126975914-126980501	CDP-diacylglycerol--inositol 3-phosphatidyltransferase (phosphatidylinositol synthase)	9530042F15Rik,D7Bwg0575e	ENSMUSG00000030682	52858	0	0	0	0	0	0	0	0	0	chr7	+	126978262	126978415	ENSMUSE00000201930, ENSMUSE00001375139	0	2
GSMG0035184	Cdipt	e2.0	1005	1139	1.03312	0.375748	chr7:126975914-126980501	CDP-diacylglycerol--inositol 3-phosphatidyltransferase (phosphatidylinositol synthase)	9530042F15Rik,D7Bwg0575e	ENSMUSG00000030682	52858	0	0	0	0	0	0	0	0	0	chr7	+	126976918	126977052	ENSMUSE00000201933	0	2
GSMG0035184	Cdipt	e5.0	3409	3490	1.00279	0.949963	chr7:126975914-126980501	CDP-diacylglycerol--inositol 3-phosphatidyltransferase (phosphatidylinositol synthase)	9530042F15Rik,D7Bwg0575e	ENSMUSG00000030682	52858	0	0	0	0	0	0	0	0	0	chr7	+	126979322	126979403	ENSMUSE00000201932, ENSMUSE00001373860	0	2
GSMG0035184	Cdipt	e4.0	3002	3083	0.958955	0.32641	chr7:126975914-126980501	CDP-diacylglycerol--inositol 3-phosphatidyltransferase (phosphatidylinositol synthase)	9530042F15Rik,D7Bwg0575e	ENSMUSG00000030682	52858	0	0	0	0	0	0	0	0	0	chr7	+	126978915	126978996	ENSMUSE00000201935, ENSMUSE00001375382	0	2
GSMG0035184	Cdipt	e1.0	1	893	1.00615	0.931821	chr7:126975914-126980501	CDP-diacylglycerol--inositol 3-phosphatidyltransferase (phosphatidylinositol synthase)	9530042F15Rik,D7Bwg0575e	ENSMUSG00000030682	52858	0	0	0	0	0	0	0	0	0	chr7	+	126975914	126976806	ENSMUSE00001375580	0	0
GSMG0035184	Cdipt	ae5.0	3392	3408	0.864918	0.539393	chr7:126975914-126980501	CDP-diacylglycerol--inositol 3-phosphatidyltransferase (phosphatidylinositol synthase)	9530042F15Rik,D7Bwg0575e	ENSMUSG00000030682	52858	0	0	0	0	0	0	0	0	0	chr7	+	126979305	126979321	NA	1	2
GSMG0035184	Cdipt	e6.0	3622	4588	0.993093	0.680913	chr7:126975914-126980501	CDP-diacylglycerol--inositol 3-phosphatidyltransferase (phosphatidylinositol synthase)	9530042F15Rik,D7Bwg0575e	ENSMUSG00000030682	52858	0	0	0	0	0	0	0	0	0	chr7	+	126979535	126980501	ENSMUSE00001370654	0	0
GSMG0035186	Mylpf	e5.0	2004	2082	0.764987	0.149925	chr7:127211607-127214287	myosin light chain, phosphorylatable, fast skeletal muscle	2410014J02Rik,MLC-2	ENSMUSG00000030672	17907	0	0	0	0	0	0	0	0	0	chr7	+	127213610	127213688	ENSMUSE00000201873	0	2
GSMG0035186	Mylpf	e6.0	2329	2377	0.763357	0.0674534	chr7:127211607-127214287	myosin light chain, phosphorylatable, fast skeletal muscle	2410014J02Rik,MLC-2	ENSMUSG00000030672	17907	0	0	0	0	0	0	0	0	0	chr7	+	127213935	127213983	ENSMUSE00000201868	0	2
GSMG0035186	Mylpf	e4.0	1812	1916	1.01457	0.951064	chr7:127211607-127214287	myosin light chain, phosphorylatable, fast skeletal muscle	2410014J02Rik,MLC-2	ENSMUSG00000030672	17907	0	0	0	0	0	0	0	0	0	chr7	+	127213418	127213522	ENSMUSE00000527063	0	2
GSMG0035186	Mylpf	e2.0	1255	1347	1.17447	0.477422	chr7:127211607-127214287	myosin light chain, phosphorylatable, fast skeletal muscle	2410014J02Rik,MLC-2	ENSMUSG00000030672	17907	0	0	0	0	0	0	0	0	0	chr7	+	127212861	127212953	ENSMUSE00000346762, ENSMUSE00001370311	0	2
GSMG0035186	Mylpf	e3.0	1559	1634	1.51638	0.125349	chr7:127211607-127214287	myosin light chain, phosphorylatable, fast skeletal muscle	2410014J02Rik,MLC-2	ENSMUSG00000030672	17907	0	0	0	0	0	0	0	0	0	chr7	+	127213165	127213240	ENSMUSE00000491985	0	2
GSMG0035186	Mylpf	e7.0	2485	2681	0.89683	0.647997	chr7:127211607-127214287	myosin light chain, phosphorylatable, fast skeletal muscle	2410014J02Rik,MLC-2	ENSMUSG00000030672	17907	0	0	0	0	0	0	0	0	0	chr7	+	127214091	127214287	ENSMUSE00000345594	0	1
GSMG0035187	Zfp553	e2.0	2204	4735	1	NA	chr7:127233061-127239753	zinc finger protein 553	2600009K23Rik,C330013F15Rik,ENSMUSG00000054461	ENSMUSG00000045598	233887	0	0	0	0	0	0	0	0	0	chr7	+	127235264	127237795	NA	0	1
GSMG0035187	Zfp553	ae1.0	427	457	1.14856	0.633184	chr7:127233061-127239753	zinc finger protein 553	2600009K23Rik,C330013F15Rik,ENSMUSG00000054461	ENSMUSG00000045598	233887	0	0	0	0	0	0	0	0	0	chr7	+	127233487	127233517	NA	0	NA
GSMG0035187	Zfp553	ae2.0	4736	5133	1.1523	0.196749	chr7:127233061-127239753	zinc finger protein 553	2600009K23Rik,C330013F15Rik,ENSMUSG00000054461	ENSMUSG00000045598	233887	0	0	0	0	0	0	0	0	0	chr7	+	127237796	127238193	NA	0	NA
GSMG0035187	Zfp553	e1.0	1	426	1.12785	0.829633	chr7:127233061-127239753	zinc finger protein 553	2600009K23Rik,C330013F15Rik,ENSMUSG00000054461	ENSMUSG00000045598	233887	0	0	0	0	0	0	0	0	0	chr7	+	127233061	127233486	ENSMUSE00000669442	0	0
GSMG0035188	Zfp771	e3.0	9281	10279	0.921858	0.355828	chr7:127244525-127254803	zinc finger protein 771	G630024C07Rik	ENSMUSG00000054716	244216	0	0	0	0	0	0	0	0	0	chr7	+	127253805	127254803	ENSMUSE00000380798	0	0
GSMG0035188	Zfp771	e1.0	1	84	1.31284	0.331579	chr7:127244525-127254803	zinc finger protein 771	G630024C07Rik	ENSMUSG00000054716	244216	0	0	0	0	0	0	0	0	0	chr7	+	127244525	127244608	NA	0	0
GSMG0035188	Zfp771	e2.0	461	610	1.23348	0.367992	chr7:127244525-127254803	zinc finger protein 771	G630024C07Rik	ENSMUSG00000054716	244216	0	0	0	0	0	0	0	0	0	chr7	+	127244985	127245134	ENSMUSE00000413480	0	2
GSMG0035188	Zfp771	ae2.0	448	460	1.05125	0.877299	chr7:127244525-127254803	zinc finger protein 771	G630024C07Rik	ENSMUSG00000054716	244216	0	0	0	0	0	0	0	0	0	chr7	+	127244972	127244984	NA	1	2
GSMG0035192	B130055M24Rik	e1.0	1	937	1.0965	0.271461	chr7:127448635-127461236	RIKEN cDNA B130055M24 gene	NULL	ENSMUSG00000086502	654803	0	0	0	0	0	0	0	0	0	chr7	+	127448635	127449571	NA	0	0
GSMG0035192	B130055M24Rik	e3.0	10881	12602	0.952524	0.227858	chr7:127448635-127461236	RIKEN cDNA B130055M24 gene	NULL	ENSMUSG00000086502	654803	1	0	0	0	0	0	0	0	0	chr7	+	127459515	127461236	NA	0	0
GSMG0035193	Prr14	e4.0	2601	2722	0.99355	0.959189	chr7:127470995-127476760	proline rich 14	NULL	ENSMUSG00000030822	233895	0	0	0	0	0	0	0	0	0	chr7	+	127473595	127473716	ENSMUSE00001256638	0	2
GSMG0035193	Prr14	ae2.0	620	911	0.981602	0.92689	chr7:127470995-127476760	proline rich 14	NULL	ENSMUSG00000030822	233895	0	0	0	0	0	0	0	0	0	chr7	+	127471614	127471905	NA	0	2
GSMG0035193	Prr14	e11.0	5228	5299	1.02716	0.843533	chr7:127470995-127476760	proline rich 14	NULL	ENSMUSG00000030822	233895	0	0	0	0	0	0	0	0	0	chr7	+	127476222	127476293	ENSMUSE00001268464, ENSMUSE00001236434	0	2
GSMG0035193	Prr14	e8.0	4058	4631	0.971127	0.57849	chr7:127470995-127476760	proline rich 14	NULL	ENSMUSG00000030822	233895	0	0	0	0	0	0	0	0	0	chr7	+	127475052	127475625	ENSMUSE00000203802	0	2
GSMG0035193	Prr14	e10.0	4913	5004	1.05683	0.614049	chr7:127470995-127476760	proline rich 14	NULL	ENSMUSG00000030822	233895	0	0	0	0	0	0	0	0	0	chr7	+	127475907	127475998	ENSMUSE00000203803	0	2
GSMG0035193	Prr14	e2.0	912	983	0.920493	0.593614	chr7:127470995-127476760	proline rich 14	NULL	ENSMUSG00000030822	233895	0	0	0	0	0	0	0	0	0	chr7	+	127471906	127471977	ENSMUSE00000669368	0	2
GSMG0035193	Prr14	e3.0	1104	1272	0.853227	0.410981	chr7:127470995-127476760	proline rich 14	NULL	ENSMUSG00000030822	233895	0	0	0	0	0	0	0	0	0	chr7	+	127472098	127472266	ENSMUSE00001219532, ENSMUSE00001374487, ENSMUSE00001375928	0	2
GSMG0035193	Prr14	e5.0	2803	2992	1.06991	0.537981	chr7:127470995-127476760	proline rich 14	NULL	ENSMUSG00000030822	233895	0	0	0	0	0	0	0	0	0	chr7	+	127473797	127473986	ENSMUSE00001261840	0	2
GSMG0035193	Prr14	e12.0	5390	5766	0.936021	0.313477	chr7:127470995-127476760	proline rich 14	NULL	ENSMUSG00000030822	233895	0	0	0	0	0	0	0	0	0	chr7	+	127476384	127476760	NA	0	0
GSMG0035193	Prr14	e7.0	3520	3725	1.00968	0.865967	chr7:127470995-127476760	proline rich 14	NULL	ENSMUSG00000030822	233895	0	0	0	0	0	0	0	0	0	chr7	+	127474514	127474719	ENSMUSE00001215862, ENSMUSE00001266298, ENSMUSE00001372176	0	2
GSMG0035193	Prr14	e6.0	3385	3428	1.08611	0.137744	chr7:127470995-127476760	proline rich 14	NULL	ENSMUSG00000030822	233895	0	0	0	0	0	0	0	0	0	chr7	+	127474379	127474422	ENSMUSE00001261961, ENSMUSE00001248390	0	2
GSMG0035193	Prr14	e1.0	1	125	1.06313	0.791434	chr7:127470995-127476760	proline rich 14	NULL	ENSMUSG00000030822	233895	0	0	1	0	0	0	0	0	0	chr7	+	127470995	127471119	NA	0	0
GSMG0035193	Prr14	e9.0	4763	4832	1.14404	0.276785	chr7:127470995-127476760	proline rich 14	NULL	ENSMUSG00000030822	233895	0	0	0	0	0	0	0	0	0	chr7	+	127475757	127475826	ENSMUSE00000203805	0	2
GSMG0035194	NULL	e1.0	1	78	1	NA	chr7:127484568-127484645	NULL	NULL	NULL	NULL	0	0	0	0	0	0	0	0	0	chr7	+	127484568	127484645	NA	0	2
GSMG0035195	Fbrs // Mir7060	e4.0	708	776	1.0539	0.674807	chr7:127485221-127491711	fibrosin // microRNA 7060	Fbs1,mmu-mir-7060	ENSMUSG00000042423,ENSMUSG00000098267	102465642,14123	0	0	1	0	0	0	0	0	0	chr7	+	127485928	127485996	ENSMUSE00000632360, ENSMUSE00001375687	0	1
GSMG0035195	Fbrs // Mir7060	e10.0	4469	6491	1.00971	0.663421	chr7:127485221-127491711	fibrosin // microRNA 7060	Fbs1,mmu-mir-7060	ENSMUSG00000042423,ENSMUSG00000098267	102465642,14123	0	0	0	0	0	0	0	0	0	chr7	+	127489689	127491711	ENSMUSE00001371196	0	0
GSMG0035195	Fbrs // Mir7060	e3.0	374	469	1.02493	0.748912	chr7:127485221-127491711	fibrosin // microRNA 7060	Fbs1,mmu-mir-7060	ENSMUSG00000042423,ENSMUSG00000098267	102465642,14123	0	0	1	0	0	0	0	0	0	chr7	+	127485594	127485689	ENSMUSE00000632361	0	0
GSMG0035195	Fbrs // Mir7060	e9.0	3947	4375	0.952208	0.157796	chr7:127485221-127491711	fibrosin // microRNA 7060	Fbs1,mmu-mir-7060	ENSMUSG00000042423,ENSMUSG00000098267	102465642,14123	0	0	0	0	0	0	0	0	0	chr7	+	127489167	127489595	NA	0	2
GSMG0035195	Fbrs // Mir7060	e8.0	2654	2734	1.04349	0.592235	chr7:127485221-127491711	fibrosin // microRNA 7060	Fbs1,mmu-mir-7060	ENSMUSG00000042423,ENSMUSG00000098267	102465642,14123	0	0	0	0	0	0	0	0	0	chr7	+	127487874	127487954	ENSMUSE00000290199, ENSMUSE00001373426	0	2
GSMG0035195	Fbrs // Mir7060	e2.0	133	177	1.02935	0.807873	chr7:127485221-127491711	fibrosin // microRNA 7060	Fbs1,mmu-mir-7060	ENSMUSG00000042423,ENSMUSG00000098267	102465642,14123	0	0	1	0	0	0	0	0	0	chr7	+	127485353	127485397	ENSMUSE00000890591	0	0
GSMG0035195	Fbrs // Mir7060	e7.0	2445	2562	0.974315	0.764932	chr7:127485221-127491711	fibrosin // microRNA 7060	Fbs1,mmu-mir-7060	ENSMUSG00000042423,ENSMUSG00000098267	102465642,14123	0	0	0	0	0	0	0	0	0	chr7	+	127487665	127487782	ENSMUSE00000290206, ENSMUSE00001372869	0	2
GSMG0035195	Fbrs // Mir7060	e6.0	2045	2116	0.929407	0.554346	chr7:127485221-127491711	fibrosin // microRNA 7060	Fbs1,mmu-mir-7060	ENSMUSG00000042423,ENSMUSG00000098267	102465642,14123	0	0	0	0	0	0	0	0	0	chr7	+	127487265	127487336	ENSMUSE00000341331, ENSMUSE00001371276, ENSMUSE00001371616	0	2
GSMG0035195	Fbrs // Mir7060	e5.0	1640	1669	0.951518	0.727764	chr7:127485221-127491711	fibrosin // microRNA 7060	Fbs1,mmu-mir-7060	ENSMUSG00000042423,ENSMUSG00000098267	102465642,14123	0	0	0	0	0	0	0	0	0	chr7	+	127486860	127486889	ENSMUSE00000632359, ENSMUSE00001373230	0	2
GSMG0035195	Fbrs // Mir7060	e1.0	1	22	0.925756	0.457514	chr7:127485221-127491711	fibrosin // microRNA 7060	Fbs1,mmu-mir-7060	ENSMUSG00000042423,ENSMUSG00000098267	102465642,14123	0	0	1	0	0	0	0	0	0	chr7	+	127485221	127485242	ENSMUSE00000911989	1	0
GSMG0035198	Srcap	e33.0	40881	40995	1.07908	0.697921	chr7:127511982-127561218	Snf2-related CREBBP activator protein	B930091H02Rik,D030022P06Rik,F630004O05Rik	ENSMUSG00000053877	100043597	1	0	0	0	0	0	0	0	0	chr7	+	127552862	127552976	ENSMUSE00001364332, ENSMUSE00001358923	0	0
GSMG0035198	Srcap	e13.0	18202	18378	1.17605	0.309669	chr7:127511982-127561218	Snf2-related CREBBP activator protein	B930091H02Rik,D030022P06Rik,F630004O05Rik	ENSMUSG00000053877	100043597	1	0	0	0	0	0	0	0	0	chr7	+	127530183	127530359	ENSMUSE00001359648, ENSMUSE00001327802, ENSMUSE00001360385	0	0
GSMG0035198	Srcap	e34.0	41194	41313	0.994669	0.96468	chr7:127511982-127561218	Snf2-related CREBBP activator protein	B930091H02Rik,D030022P06Rik,F630004O05Rik	ENSMUSG00000053877	100043597	1	0	0	0	0	0	0	0	0	chr7	+	127553175	127553294	ENSMUSE00001364140, ENSMUSE00001363313	0	0
GSMG0035198	Srcap	e26.0	28270	28452	0.959472	0.746356	chr7:127511982-127561218	Snf2-related CREBBP activator protein	B930091H02Rik,D030022P06Rik,F630004O05Rik	ENSMUSG00000053877	100043597	1	0	0	0	0	0	0	0	0	chr7	+	127540251	127540433	ENSMUSE00001327052	0	0
GSMG0035198	Srcap	e23.0	26522	26787	1.01075	0.925758	chr7:127511982-127561218	Snf2-related CREBBP activator protein	B930091H02Rik,D030022P06Rik,F630004O05Rik	ENSMUSG00000053877	100043597	1	0	0	0	0	0	0	0	0	chr7	+	127538503	127538768	ENSMUSE00001361902, ENSMUSE00001363495	0	0
GSMG0035198	Srcap	e25.0	27776	27940	1.15976	0.300988	chr7:127511982-127561218	Snf2-related CREBBP activator protein	B930091H02Rik,D030022P06Rik,F630004O05Rik	ENSMUSG00000053877	100043597	1	0	0	0	0	0	0	0	0	chr7	+	127539757	127539921	ENSMUSE00001363463, ENSMUSE00001360809	0	0
GSMG0035198	Srcap	e15.0	18913	19090	1.11413	0.592742	chr7:127511982-127561218	Snf2-related CREBBP activator protein	B930091H02Rik,D030022P06Rik,F630004O05Rik	ENSMUSG00000053877	100043597	1	0	0	0	0	0	0	0	0	chr7	+	127530894	127531071	ENSMUSE00001360096, ENSMUSE00001319800, ENSMUSE00001361017	0	0
GSMG0035198	Srcap	e6.0	7600	7851	1.08985	0.353081	chr7:127511982-127561218	Snf2-related CREBBP activator protein	B930091H02Rik,D030022P06Rik,F630004O05Rik	ENSMUSG00000053877	100043597	0	0	0	0	0	0	0	0	0	chr7	+	127519581	127519832	ENSMUSE00001323394, ENSMUSE00000434971	0	2
GSMG0035198	Srcap	e14.0	18459	18817	1.06885	0.65061	chr7:127511982-127561218	Snf2-related CREBBP activator protein	B930091H02Rik,D030022P06Rik,F630004O05Rik	ENSMUSG00000053877	100043597	1	0	0	0	0	0	0	0	0	chr7	+	127530440	127530798	ENSMUSE00001363608, ENSMUSE00001318473, ENSMUSE00001358227	0	0
GSMG0035198	Srcap	e12.0	17157	17243	0.973414	0.867318	chr7:127511982-127561218	Snf2-related CREBBP activator protein	B930091H02Rik,D030022P06Rik,F630004O05Rik	ENSMUSG00000053877	100043597	1	0	0	0	0	0	0	0	0	chr7	+	127529138	127529224	ENSMUSE00000588023	0	0
GSMG0035198	Srcap	e28.0	29261	30726	1.05661	0.676932	chr7:127511982-127561218	Snf2-related CREBBP activator protein	B930091H02Rik,D030022P06Rik,F630004O05Rik	ENSMUSG00000053877	100043597	1	0	0	0	0	0	0	0	0	chr7	+	127541242	127542707	ENSMUSE00001357925, ENSMUSE00001358100	0	0
GSMG0035198	Srcap	e10.0	13650	13924	1.1132	0.563587	chr7:127511982-127561218	Snf2-related CREBBP activator protein	B930091H02Rik,D030022P06Rik,F630004O05Rik	ENSMUSG00000053877	100043597	1	0	0	0	0	0	0	0	0	chr7	+	127525631	127525905	ENSMUSE00001359122, ENSMUSE00001329936, ENSMUSE00001361799	0	1
GSMG0035198	Srcap	e1.0	1	357	1.13826	0.187328	chr7:127511982-127561218	Snf2-related CREBBP activator protein	B930091H02Rik,D030022P06Rik,F630004O05Rik	ENSMUSG00000053877	100043597	0	0	1	0	0	0	0	0	0	chr7	+	127511982	127512338	NA	0	0
GSMG0035198	Srcap	e31.0	40278	40447	1.2403	0.212099	chr7:127511982-127561218	Snf2-related CREBBP activator protein	B930091H02Rik,D030022P06Rik,F630004O05Rik	ENSMUSG00000053877	100043597	1	0	0	0	0	0	0	0	0	chr7	+	127552259	127552428	ENSMUSE00001358341, ENSMUSE00001362856	0	0
