## Supplementary material for "Trans-cellular control of synapse properties by a cell type-specific splicing regulator": Table S5 (part 137 of 144)

### Sheet: EXON Analysis FC SST (continued)
					SST_KO vs SST_WT
GSMG0035198	Srcap	e11.0	16415	16508	1.15783	0.42302	chr7:127511982-127561218	Snf2-related CREBBP activator protein	B930091H02Rik,D030022P06Rik,F630004O05Rik	ENSMUSG00000053877	100043597	1	0	0	0	0	0	0	0	0	chr7	+	127528396	127528489	ENSMUSE00001359383, ENSMUSE00001330203, ENSMUSE00001358493	0	0
GSMG0035198	Srcap	e24.0	26968	27255	0.927533	0.555689	chr7:127511982-127561218	Snf2-related CREBBP activator protein	B930091H02Rik,D030022P06Rik,F630004O05Rik	ENSMUSG00000053877	100043597	1	0	0	0	0	0	0	0	0	chr7	+	127538949	127539236	ENSMUSE00001372525	0	0
GSMG0035198	Srcap	e29.0	37159	37424	0.960378	0.578016	chr7:127511982-127561218	Snf2-related CREBBP activator protein	B930091H02Rik,D030022P06Rik,F630004O05Rik	ENSMUSG00000053877	100043597	1	0	0	0	0	0	0	0	0	chr7	+	127549140	127549405	ENSMUSE00001362289, ENSMUSE00001361991	0	0
GSMG0035198	Srcap	e35.0	45427	45627	1.08907	0.482064	chr7:127511982-127561218	Snf2-related CREBBP activator protein	B930091H02Rik,D030022P06Rik,F630004O05Rik	ENSMUSG00000053877	100043597	1	0	0	0	0	0	0	0	0	chr7	+	127557408	127557608	ENSMUSE00001359992, ENSMUSE00001362818	0	0
GSMG0035198	Srcap	e37.0	45987	49237	1.07718	0.549335	chr7:127511982-127561218	Snf2-related CREBBP activator protein	B930091H02Rik,D030022P06Rik,F630004O05Rik	ENSMUSG00000053877	100043597	1	0	0	0	0	0	0	0	0	chr7	+	127557968	127561218	NA	0	0
GSMG0035198	Srcap	e8.0	10008	10148	0.966626	0.655364	chr7:127511982-127561218	Snf2-related CREBBP activator protein	B930091H02Rik,D030022P06Rik,F630004O05Rik	ENSMUSG00000053877	100043597	0	0	0	0	0	0	0	0	0	chr7	+	127521989	127522129	ENSMUSE00001319036, ENSMUSE00001358533, ENSMUSE00001302808, ENSMUSE00001358107	0	2
GSMG0035198	Srcap	e5.0	3961	4220	1.04316	0.701931	chr7:127511982-127561218	Snf2-related CREBBP activator protein	B930091H02Rik,D030022P06Rik,F630004O05Rik	ENSMUSG00000053877	100043597	0	0	0	0	0	0	0	0	0	chr7	+	127515942	127516201	ENSMUSE00001319885, ENSMUSE00000905530	0	2
GSMG0035198	Srcap	e36.0	45785	45868	0.931622	0.650406	chr7:127511982-127561218	Snf2-related CREBBP activator protein	B930091H02Rik,D030022P06Rik,F630004O05Rik	ENSMUSG00000053877	100043597	1	0	0	0	0	0	0	0	0	chr7	+	127557766	127557849	ENSMUSE00001364064, ENSMUSE00001364187	0	0
GSMG0035198	Srcap	e3.0	2184	2259	1.03119	0.773648	chr7:127511982-127561218	Snf2-related CREBBP activator protein	B930091H02Rik,D030022P06Rik,F630004O05Rik	ENSMUSG00000053877	100043597	0	0	0	0	0	0	0	0	0	chr7	+	127514165	127514240	ENSMUSE00000434975	0	2
GSMG0035198	Srcap	e7.0	9495	9680	0.983778	0.675468	chr7:127511982-127561218	Snf2-related CREBBP activator protein	B930091H02Rik,D030022P06Rik,F630004O05Rik	ENSMUSG00000053877	100043597	0	0	0	0	0	0	0	0	0	chr7	+	127521476	127521661	ENSMUSE00001333474, ENSMUSE00001360634, ENSMUSE00001358806	0	2
GSMG0035198	Srcap	e16.0	19354	19490	0.913934	0.543957	chr7:127511982-127561218	Snf2-related CREBBP activator protein	B930091H02Rik,D030022P06Rik,F630004O05Rik	ENSMUSG00000053877	100043597	1	0	0	0	0	0	0	0	0	chr7	+	127531335	127531471	ENSMUSE00001362597, ENSMUSE00001330633, ENSMUSE00001360626	0	0
GSMG0035198	Srcap	e32.0	40587	40783	1.04894	0.808136	chr7:127511982-127561218	Snf2-related CREBBP activator protein	B930091H02Rik,D030022P06Rik,F630004O05Rik	ENSMUSG00000053877	100043597	1	0	0	0	0	0	0	0	0	chr7	+	127552568	127552764	ENSMUSE00001362845, ENSMUSE00001363167	0	0
GSMG0035198	Srcap	e9.0	13312	13534	1.149	0.457834	chr7:127511982-127561218	Snf2-related CREBBP activator protein	B930091H02Rik,D030022P06Rik,F630004O05Rik	ENSMUSG00000053877	100043597	1	0	0	0	0	0	0	0	0	chr7	+	127525293	127525515	ENSMUSE00001323320, ENSMUSE00001359712, ENSMUSE00001361961	0	1
GSMG0035198	Srcap	e18.0	20046	20238	1.00746	0.96808	chr7:127511982-127561218	Snf2-related CREBBP activator protein	B930091H02Rik,D030022P06Rik,F630004O05Rik	ENSMUSG00000053877	100043597	1	0	0	0	0	0	0	0	0	chr7	+	127532027	127532219	ENSMUSE00001358148, ENSMUSE00001324062, ENSMUSE00001360223	0	0
GSMG0035198	Srcap	e30.0	37552	37754	1.06332	0.41959	chr7:127511982-127561218	Snf2-related CREBBP activator protein	B930091H02Rik,D030022P06Rik,F630004O05Rik	ENSMUSG00000053877	100043597	1	0	0	0	0	0	0	0	0	chr7	+	127549533	127549735	ENSMUSE00001359242, ENSMUSE00001362343	0	0
GSMG0035198	Srcap	e21.0	22794	22980	0.987519	0.925059	chr7:127511982-127561218	Snf2-related CREBBP activator protein	B930091H02Rik,D030022P06Rik,F630004O05Rik	ENSMUSG00000053877	100043597	1	0	0	0	0	0	0	0	0	chr7	+	127534775	127534961	ENSMUSE00001364313, ENSMUSE00001363000	0	0
GSMG0035198	Srcap	e22.0	26020	26189	1.02616	0.865762	chr7:127511982-127561218	Snf2-related CREBBP activator protein	B930091H02Rik,D030022P06Rik,F630004O05Rik	ENSMUSG00000053877	100043597	1	0	0	0	0	0	0	0	0	chr7	+	127538001	127538170	ENSMUSE00001364343, ENSMUSE00001361051	0	0
GSMG0035198	Srcap	e17.0	19739	19908	1.01692	0.904054	chr7:127511982-127561218	Snf2-related CREBBP activator protein	B930091H02Rik,D030022P06Rik,F630004O05Rik	ENSMUSG00000053877	100043597	1	0	0	0	0	0	0	0	0	chr7	+	127531720	127531889	ENSMUSE00001364349, ENSMUSE00001332465, ENSMUSE00001358066	0	0
GSMG0035198	Srcap	e27.0	28675	28941	1.07329	0.620938	chr7:127511982-127561218	Snf2-related CREBBP activator protein	B930091H02Rik,D030022P06Rik,F630004O05Rik	ENSMUSG00000053877	100043597	1	0	0	0	0	0	0	0	0	chr7	+	127540656	127540922	ENSMUSE00001360826, ENSMUSE00001363220	0	0
GSMG0035198	Srcap	e20.0	22567	22703	1.03367	0.714833	chr7:127511982-127561218	Snf2-related CREBBP activator protein	B930091H02Rik,D030022P06Rik,F630004O05Rik	ENSMUSG00000053877	100043597	1	0	0	0	0	0	0	0	0	chr7	+	127534548	127534684	ENSMUSE00001364410, ENSMUSE00001318109, ENSMUSE00001362373	0	0
GSMG0035199	Srcap // Tmem265	e3.0	5400	5884	0.957277	0.835826	chr7:127559385-127565268	Snf2-related CREBBP activator protein // transmembrane protein 265	B930091H02Rik,D030022P06Rik,F630004O05Rik	ENSMUSG00000053877,ENSMUSG00000106715	100043597,105180375	0	0	0	0	0	0	0	0	0	chr7	+	127564784	127565268	NA	0	1
GSMG0035199	Srcap // Tmem265	e1.0	1	2401	1.00702	0.746483	chr7:127559385-127565268	Snf2-related CREBBP activator protein // transmembrane protein 265	B930091H02Rik,D030022P06Rik,F630004O05Rik	ENSMUSG00000053877,ENSMUSG00000106715	100043597,105180375	0	0	0	0	0	0	0	0	0	chr7	+	127559385	127561785	NA	0	1
GSMG0035199	Srcap // Tmem265	e2.0	3738	3908	0.924399	0.624829	chr7:127559385-127565268	Snf2-related CREBBP activator protein // transmembrane protein 265	B930091H02Rik,D030022P06Rik,F630004O05Rik	ENSMUSG00000053877,ENSMUSG00000106715	100043597,105180375	0	0	0	0	0	0	0	0	0	chr7	+	127563122	127563292	ENSMUSE00001361456, ENSMUSE00001360270	0	2
GSMG0035201	Phkg2	e2.0	517	629	1.04795	0.266064	chr7:127573338-127583307	phosphorylase kinase, gamma 2 (testis)	1500017I02Rik	ENSMUSG00000030815	68961	0	0	0	0	0	0	0	0	0	chr7	+	127573854	127573966	ENSMUSE00001298969, ENSMUSE00001307947	0	2
GSMG0035201	Phkg2	ae3.0	4374	4637	0.670269	0.0626541	chr7:127573338-127583307	phosphorylase kinase, gamma 2 (testis)	1500017I02Rik	ENSMUSG00000030815	68961	0	0	0	0	0	0	0	0	0	chr7	+	127577711	127577974	NA	0	2
GSMG0035201	Phkg2	e8.0	8957	9110	0.921965	0.0555757	chr7:127573338-127583307	phosphorylase kinase, gamma 2 (testis)	1500017I02Rik	ENSMUSG00000030815	68961	1	0	0	0	0	0	0	0	0	chr7	+	127582294	127582447	ENSMUSE00001242076, ENSMUSE00001284039	0	1
GSMG0035201	Phkg2	e10.0	9399	9970	0.995643	0.950414	chr7:127573338-127583307	phosphorylase kinase, gamma 2 (testis)	1500017I02Rik	ENSMUSG00000030815	68961	1	0	0	0	0	0	0	0	0	chr7	+	127582736	127583307	ENSMUSE00001371157	0	0
GSMG0035201	Phkg2	e3.0	4198	4373	1.00059	0.988542	chr7:127573338-127583307	phosphorylase kinase, gamma 2 (testis)	1500017I02Rik	ENSMUSG00000030815	68961	0	0	0	0	0	0	0	0	0	chr7	+	127577535	127577710	ENSMUSE00000289165	0	2
GSMG0035201	Phkg2	e1.0	1	119	1.07554	0.404116	chr7:127573338-127583307	phosphorylase kinase, gamma 2 (testis)	1500017I02Rik	ENSMUSG00000030815	68961	0	0	0	0	0	0	0	0	0	chr7	+	127573338	127573456	NA	0	0
GSMG0035201	Phkg2	e4.0	4638	4692	1.02584	0.349165	chr7:127573338-127583307	phosphorylase kinase, gamma 2 (testis)	1500017I02Rik	ENSMUSG00000030815	68961	0	0	0	0	0	0	0	0	0	chr7	+	127577975	127578029	ENSMUSE00001228813, ENSMUSE00001238283	0	2
GSMG0035201	Phkg2	e9.0	9182	9307	1.01277	0.776421	chr7:127573338-127583307	phosphorylase kinase, gamma 2 (testis)	1500017I02Rik	ENSMUSG00000030815	68961	1	0	0	0	0	0	0	0	0	chr7	+	127582519	127582644	ENSMUSE00001212393, ENSMUSE00001297480, ENSMUSE00001372514	0	1
GSMG0035201	Phkg2	e6.0	6473	6636	0.979341	0.493021	chr7:127573338-127583307	phosphorylase kinase, gamma 2 (testis)	1500017I02Rik	ENSMUSG00000030815	68961	1	0	0	0	0	0	0	0	0	chr7	+	127579810	127579973	ENSMUSE00001249336, ENSMUSE00001216456	0	1
GSMG0035201	Phkg2	e7.0	8786	8876	0.981166	0.758216	chr7:127573338-127583307	phosphorylase kinase, gamma 2 (testis)	1500017I02Rik	ENSMUSG00000030815	68961	1	0	0	0	0	0	0	0	0	chr7	+	127582123	127582213	ENSMUSE00001283656, ENSMUSE00001276261	0	1
GSMG0035201	Phkg2	e5.0	6330	6395	0.991074	0.82217	chr7:127573338-127583307	phosphorylase kinase, gamma 2 (testis)	1500017I02Rik	ENSMUSG00000030815	68961	1	0	0	0	0	0	0	0	0	chr7	+	127579667	127579732	ENSMUSE00001239143, ENSMUSE00001231533, ENSMUSE00001227227, ENSMUSE00001301307	0	1
GSMG0035201	Phkg2	ae2.0	408	516	1.162	0.244422	chr7:127573338-127583307	phosphorylase kinase, gamma 2 (testis)	1500017I02Rik	ENSMUSG00000030815	68961	0	0	0	0	0	0	0	0	0	chr7	+	127573745	127573853	NA	0	2
GSMG0035202	Rnf40	e2.0	228	431	0.893996	0.536407	chr7:127588698-127603957	ring finger protein 40	NULL	ENSMUSG00000030816	233900	0	0	0	0	0	0	0	0	0	chr7	+	127588925	127589128	ENSMUSE00000359566	0	1
GSMG0035202	Rnf40	e4.0	1060	1201	1.1647	0.218685	chr7:127588698-127603957	ring finger protein 40	NULL	ENSMUSG00000030816	233900	0	0	0	0	0	0	0	0	0	chr7	+	127589757	127589898	ENSMUSE00000203748	0	1
GSMG0035202	Rnf40	e11.0	5910	6045	0.978734	0.798762	chr7:127588698-127603957	ring finger protein 40	NULL	ENSMUSG00000030816	233900	0	0	0	0	0	0	0	0	0	chr7	+	127594607	127594742	ENSMUSE00000289006, ENSMUSE00001370246	0	2
GSMG0035202	Rnf40	e14.0	7868	7985	1.05827	0.212129	chr7:127588698-127603957	ring finger protein 40	NULL	ENSMUSG00000030816	233900	0	0	0	0	0	0	0	0	0	chr7	+	127596565	127596682	ENSMUSE00000288989	0	2
GSMG0035202	Rnf40	e20.0	13770	15260	0.954715	0.361747	chr7:127588698-127603957	ring finger protein 40	NULL	ENSMUSG00000030816	233900	0	0	0	0	0	0	0	0	0	chr7	+	127602467	127603957	NA	0	0
GSMG0035202	Rnf40	e6.0	2618	2739	0.946606	0.79158	chr7:127588698-127603957	ring finger protein 40	NULL	ENSMUSG00000030816	233900	0	0	0	0	0	0	0	0	0	chr7	+	127591315	127591436	ENSMUSE00000414224	0	1
GSMG0035202	Rnf40	e5.0	1810	2016	1.08789	0.753956	chr7:127588698-127603957	ring finger protein 40	NULL	ENSMUSG00000030816	233900	0	0	0	0	0	0	0	0	0	chr7	+	127590507	127590713	ENSMUSE00000203773	0	1
GSMG0035202	Rnf40	e17.0	8720	8845	1.11397	0.123853	chr7:127588698-127603957	ring finger protein 40	NULL	ENSMUSG00000030816	233900	0	0	0	0	0	0	0	0	0	chr7	+	127597417	127597542	ENSMUSE00000203752	0	2
GSMG0035202	Rnf40	e18.0	11609	11749	1.07084	0.359148	chr7:127588698-127603957	ring finger protein 40	NULL	ENSMUSG00000030816	233900	0	0	0	0	0	0	0	0	0	chr7	+	127600306	127600446	ENSMUSE00000412864, ENSMUSE00001371909	0	2
GSMG0035202	Rnf40	e7.0	2836	2982	0.932537	0.477014	chr7:127588698-127603957	ring finger protein 40	NULL	ENSMUSG00000030816	233900	0	0	0	0	0	0	0	0	0	chr7	+	127591533	127591679	ENSMUSE00000203771	0	2
GSMG0035202	Rnf40	e12.0	7149	7270	0.908427	0.169042	chr7:127588698-127603957	ring finger protein 40	NULL	ENSMUSG00000030816	233900	0	0	0	0	0	0	0	0	0	chr7	+	127595846	127595967	ENSMUSE00000203767	0	2
GSMG0035202	Rnf40	e13.0	7358	7785	0.926807	0.0979898	chr7:127588698-127603957	ring finger protein 40	NULL	ENSMUSG00000030816	233900	0	0	0	0	0	0	0	0	0	chr7	+	127596055	127596482	ENSMUSE00000203756	0	2
GSMG0035202	Rnf40	e15.0	8107	8256	1.0263	0.48434	chr7:127588698-127603957	ring finger protein 40	NULL	ENSMUSG00000030816	233900	0	0	0	0	0	0	0	0	0	chr7	+	127596804	127596953	ENSMUSE00000414628	0	2
GSMG0035202	Rnf40	e19.0	11828	11929	1.02865	0.647028	chr7:127588698-127603957	ring finger protein 40	NULL	ENSMUSG00000030816	233900	0	0	0	0	0	0	0	0	0	chr7	+	127600525	127600626	ENSMUSE00000338536	0	2
GSMG0035202	Rnf40	e16.0	8432	8644	1.03813	0.35397	chr7:127588698-127603957	ring finger protein 40	NULL	ENSMUSG00000030816	233900	0	0	0	0	0	0	0	0	0	chr7	+	127597129	127597341	ENSMUSE00000203769	0	2
GSMG0035202	Rnf40	e9.0	3892	4011	0.876605	0.202883	chr7:127588698-127603957	ring finger protein 40	NULL	ENSMUSG00000030816	233900	0	0	0	0	0	0	0	0	0	chr7	+	127592589	127592708	ENSMUSE00000203763	0	1
GSMG0035202	Rnf40	e10.0	4100	4279	0.943494	0.266412	chr7:127588698-127603957	ring finger protein 40	NULL	ENSMUSG00000030816	233900	0	0	0	0	0	0	0	0	0	chr7	+	127592797	127592976	ENSMUSE00000289011, ENSMUSE00001373320	0	1
GSMG0035202	Rnf40	e3.0	815	982	1.03696	0.710217	chr7:127588698-127603957	ring finger protein 40	NULL	ENSMUSG00000030816	233900	0	0	0	0	0	0	0	0	0	chr7	+	127589512	127589679	ENSMUSE00000203766	0	1
GSMG0035202	Rnf40	e8.0	3066	3140	1.04041	0.750012	chr7:127588698-127603957	ring finger protein 40	NULL	ENSMUSG00000030816	233900	0	0	0	0	0	0	0	0	0	chr7	+	127591763	127591837	ENSMUSE00000203746	0	2
GSMG0035206	Fbxl19	e6.0	4948	5166	0.968071	0.627686	chr7:127745201-127769475	F-box and leucine-rich repeat protein 19	Fbl19	ENSMUSG00000030811	233902	0	0	0	0	0	1	0	0	0	chr7	+	127750148	127750366	ENSMUSE00000459637, ENSMUSE00001319867	0	1
GSMG0035206	Fbxl19	e5.0	4781	4867	1.03915	0.650269	chr7:127745201-127769475	F-box and leucine-rich repeat protein 19	Fbl19	ENSMUSG00000030811	233902	0	0	0	0	0	0	0	0	0	chr7	+	127749981	127750067	ENSMUSE00000288740, ENSMUSE00001334841	0	1
GSMG0035206	Fbxl19	e10.0	17240	17401	0.988167	0.78642	chr7:127745201-127769475	F-box and leucine-rich repeat protein 19	Fbl19	ENSMUSG00000030811	233902	0	0	0	0	0	0	0	0	0	chr7	+	127762440	127762601	ENSMUSE00000381749	0	2
GSMG0035206	Fbxl19	e3.0	3050	3250	0.841669	0.314232	chr7:127745201-127769475	F-box and leucine-rich repeat protein 19	Fbl19	ENSMUSG00000030811	233902	0	0	0	0	0	0	0	0	0	chr7	+	127748250	127748450	ENSMUSE00000333818	0	1
GSMG0035206	Fbxl19	e12.0	22552	24275	0.971768	0.626382	chr7:127745201-127769475	F-box and leucine-rich repeat protein 19	Fbl19	ENSMUSG00000030811	233902	0	0	0	0	0	0	0	0	0	chr7	+	127767752	127769475	NA	0	0
GSMG0035206	Fbxl19	e7.0	5665	5696	1.11343	0.105535	chr7:127745201-127769475	F-box and leucine-rich repeat protein 19	Fbl19	ENSMUSG00000030811	233902	0	0	0	0	0	0	0	0	0	chr7	+	127750865	127750896	NA	0	1
GSMG0035206	Fbxl19	e4.0	4510	4653	0.96089	0.675939	chr7:127745201-127769475	F-box and leucine-rich repeat protein 19	Fbl19	ENSMUSG00000030811	233902	0	0	0	0	0	0	0	0	0	chr7	+	127749710	127749853	ENSMUSE00000526999, ENSMUSE00001319346	0	1
GSMG0035206	Fbxl19	e8.0	6810	7321	0.957942	0.0682432	chr7:127745201-127769475	F-box and leucine-rich repeat protein 19	Fbl19	ENSMUSG00000030811	233902	0	0	0	0	0	0	0	0	0	chr7	+	127752010	127752521	ENSMUSE00000288659, ENSMUSE00001332421	0	2
GSMG0035206	Fbxl19	e7.0	5697	5826	1.04685	0.574248	chr7:127745201-127769475	F-box and leucine-rich repeat protein 19	Fbl19	ENSMUSG00000030811	233902	0	0	0	0	0	0	0	0	0	chr7	+	127750897	127751026	NA	0	1
GSMG0035206	Fbxl19	e2.0	1575	1937	0.816756	0.726587	chr7:127745201-127769475	F-box and leucine-rich repeat protein 19	Fbl19	ENSMUSG00000030811	233902	0	0	1	0	0	0	0	0	0	chr7	+	127746775	127747137	ENSMUSE00000473107	0	0
GSMG0035206	Fbxl19	e11.0	22245	22463	1.0399	0.367475	chr7:127745201-127769475	F-box and leucine-rich repeat protein 19	Fbl19	ENSMUSG00000030811	233902	0	0	0	0	0	0	0	0	0	chr7	+	127767445	127767663	ENSMUSE00000338801	0	2
GSMG0035206	Fbxl19	e9.0	16052	16215	1.04837	0.577844	chr7:127745201-127769475	F-box and leucine-rich repeat protein 19	Fbl19	ENSMUSG00000030811	233902	0	0	0	0	0	0	0	0	0	chr7	+	127761252	127761415	ENSMUSE00000203704	0	2
GSMG0035207	Orai3	e3.0	3744	5337	0.969963	0.079284	chr7:127769814-127775150	ORAI calcium release-activated calcium modulator 3	Tmem142c	ENSMUSG00000043964	269999	0	0	0	0	0	0	0	0	0	chr7	+	127773557	127775150	ENSMUSE00001285337, ENSMUSE00001221614	0	0
GSMG0035207	Orai3	e1.0	1	403	1.20317	0.0831491	chr7:127769814-127775150	ORAI calcium release-activated calcium modulator 3	Tmem142c	ENSMUSG00000043964	269999	0	0	0	0	0	0	0	0	0	chr7	+	127769814	127770216	NA	0	0
GSMG0035209	Stx4a	e1.0	1	281	0.920795	0.111015	chr7:127841788-127848963	syntaxin 4A (placental)	Stx4,Syn-4,Syn4	ENSMUSG00000030805	20909	0	0	0	0	0	0	0	0	0	chr7	+	127841788	127842068	NA	0	0
GSMG0035209	Stx4a	e2.0	477	578	0.914571	0.0334346	chr7:127841788-127848963	syntaxin 4A (placental)	Stx4,Syn-4,Syn4	ENSMUSG00000030805	20909	0	0	0	0	0	0	0	0	0	chr7	+	127842264	127842365	ENSMUSE00001275171, ENSMUSE00001306215	0	2
GSMG0035209	Stx4a	e11.0	6964	7176	1.06621	0.421978	chr7:127841788-127848963	syntaxin 4A (placental)	Stx4,Syn-4,Syn4	ENSMUSG00000030805	20909	0	0	0	0	0	0	0	0	0	chr7	+	127848751	127848963	NA	0	1
GSMG0035209	Stx4a	e9.0	6601	6711	1.02661	0.586479	chr7:127841788-127848963	syntaxin 4A (placental)	Stx4,Syn-4,Syn4	ENSMUSG00000030805	20909	0	0	0	0	0	0	0	0	0	chr7	+	127848388	127848498	ENSMUSE00001230162, ENSMUSE00001240788	0	2
GSMG0035209	Stx4a	e7.0	4413	4489	1.02005	0.672627	chr7:127841788-127848963	syntaxin 4A (placental)	Stx4,Syn-4,Syn4	ENSMUSG00000030805	20909	0	0	0	0	0	0	0	0	0	chr7	+	127846200	127846276	ENSMUSE00001265274, ENSMUSE00001291773	0	2
GSMG0035209	Stx4a	e10.0	6782	6880	0.872509	0.258773	chr7:127841788-127848963	syntaxin 4A (placental)	Stx4,Syn-4,Syn4	ENSMUSG00000030805	20909	0	0	0	0	0	0	0	0	0	chr7	+	127848569	127848667	ENSMUSE00000203628	0	2
GSMG0035209	Stx4a	e6.0	4233	4341	0.97206	0.655831	chr7:127841788-127848963	syntaxin 4A (placental)	Stx4,Syn-4,Syn4	ENSMUSG00000030805	20909	0	0	0	0	0	0	0	0	0	chr7	+	127846020	127846128	ENSMUSE00001280771, ENSMUSE00001310509	0	2
GSMG0035209	Stx4a	e4.0	897	971	1.00611	0.800568	chr7:127841788-127848963	syntaxin 4A (placental)	Stx4,Syn-4,Syn4	ENSMUSG00000030805	20909	0	0	0	0	0	0	0	0	0	chr7	+	127842684	127842758	ENSMUSE00001255015, ENSMUSE00001247738	0	2
GSMG0035209	Stx4a	e5.0	1785	1855	1.015	0.76194	chr7:127841788-127848963	syntaxin 4A (placental)	Stx4,Syn-4,Syn4	ENSMUSG00000030805	20909	0	0	0	0	0	0	0	0	0	chr7	+	127843572	127843642	ENSMUSE00001293126, ENSMUSE00001243588	0	2
GSMG0035209	Stx4a	e8.0	4701	4838	1.07153	0.208472	chr7:127841788-127848963	syntaxin 4A (placental)	Stx4,Syn-4,Syn4	ENSMUSG00000030805	20909	0	0	0	0	0	0	0	0	0	chr7	+	127846488	127846625	ENSMUSE00001240029, ENSMUSE00001221060	0	2
GSMG0035209	Stx4a	e3.0	658	757	0.983015	0.468942	chr7:127841788-127848963	syntaxin 4A (placental)	Stx4,Syn-4,Syn4	ENSMUSG00000030805	20909	0	0	0	0	0	0	0	0	0	chr7	+	127842445	127842544	ENSMUSE00001288396, ENSMUSE00001236911	0	2
GSMG0035210	Zfp646	e1.0	1	407	0.920993	0.776053	chr7:127877701-127885995	zinc finger protein 646	NULL	ENSMUSG00000049739	233905	0	0	0	0	0	0	0	0	0	chr7	+	127877701	127878107	ENSMUSE00000400110	0	1
GSMG0035210	Zfp646	e2.0	4792	6218	0.968615	0.278121	chr7:127877701-127885995	zinc finger protein 646	NULL	ENSMUSG00000049739	233905	0	0	0	0	0	0	0	0	0	chr7	+	127882492	127883918	NA	0	2
GSMG0035210	Zfp646	e3.0	7743	7838	0.979483	0.901603	chr7:127877701-127885995	zinc finger protein 646	NULL	ENSMUSG00000049739	233905	0	0	0	0	0	0	0	0	0	chr7	+	127885443	127885538	NA	0	2
GSMG0035210	Zfp646	e3.0	7839	8295	0.898455	0.202958	chr7:127877701-127885995	zinc finger protein 646	NULL	ENSMUSG00000049739	233905	0	0	0	0	0	0	0	0	0	chr7	+	127885539	127885995	NA	0	2
GSMG0035210	Zfp646	e2.0	870	4791	1.01628	0.278121	chr7:127877701-127885995	zinc finger protein 646	NULL	ENSMUSG00000049739	233905	0	0	0	0	0	0	0	0	0	chr7	+	127878570	127882491	NA	0	2
GSMG0035211	Bckdk	e7.0	2000	2098	1.06546	0.224431	chr7:127904073-127909664	branched chain ketoacid dehydrogenase kinase	BCKD-kinase	ENSMUSG00000030802	12041	0	0	0	0	0	0	0	0	0	chr7	+	127906072	127906170	ENSMUSE00001250580	0	1
GSMG0035211	Bckdk	e2.0	691	1053	0.965014	0.306752	chr7:127904073-127909664	branched chain ketoacid dehydrogenase kinase	BCKD-kinase	ENSMUSG00000030802	12041	0	0	0	0	0	0	0	0	0	chr7	+	127904763	127905125	ENSMUSE00001289511, ENSMUSE00001254359	0	1
GSMG0035211	Bckdk	e10.0	3370	3459	0.931855	0.33261	chr7:127904073-127909664	branched chain ketoacid dehydrogenase kinase	BCKD-kinase	ENSMUSG00000030802	12041	0	0	0	0	0	0	0	0	0	chr7	+	127907442	127907531	ENSMUSE00000203605	0	2
GSMG0035211	Bckdk	e3.0	1150	1218	0.956978	0.474335	chr7:127904073-127909664	branched chain ketoacid dehydrogenase kinase	BCKD-kinase	ENSMUSG00000030802	12041	0	0	0	0	0	0	0	0	0	chr7	+	127905222	127905290	ENSMUSE00000203590	0	1
GSMG0035211	Bckdk	e12.0	4095	5592	0.958709	0.474798	chr7:127904073-127909664	branched chain ketoacid dehydrogenase kinase	BCKD-kinase	ENSMUSG00000030802	12041	0	0	0	0	0	0	0	0	0	chr7	+	127908167	127909664	NA	0	0
GSMG0035211	Bckdk	e11.0	3849	4007	1.03649	0.488714	chr7:127904073-127909664	branched chain ketoacid dehydrogenase kinase	BCKD-kinase	ENSMUSG00000030802	12041	0	0	0	0	0	0	0	0	0	chr7	+	127907921	127908079	ENSMUSE00000203592	0	2
GSMG0035211	Bckdk	e8.0	2277	2350	0.977813	0.647206	chr7:127904073-127909664	branched chain ketoacid dehydrogenase kinase	BCKD-kinase	ENSMUSG00000030802	12041	0	0	0	0	0	0	0	0	0	chr7	+	127906349	127906422	ENSMUSE00001244430	0	1
GSMG0035211	Bckdk	e6.0	1801	1920	1.11723	0.00325302	chr7:127904073-127909664	branched chain ketoacid dehydrogenase kinase	BCKD-kinase	ENSMUSG00000030802	12041	0	0	0	0	0	0	0	0	0	chr7	+	127905873	127905992	ENSMUSE00001301596	0	1
GSMG0035211	Bckdk	e5.0	1677	1724	1.05151	0.496155	chr7:127904073-127909664	branched chain ketoacid dehydrogenase kinase	BCKD-kinase	ENSMUSG00000030802	12041	0	0	0	0	0	0	0	0	0	chr7	+	127905749	127905796	ENSMUSE00001205117, ENSMUSE00001289525	0	1
GSMG0035211	Bckdk	e1.0	1	97	0.902387	0.579227	chr7:127904073-127909664	branched chain ketoacid dehydrogenase kinase	BCKD-kinase	ENSMUSG00000030802	12041	0	0	0	0	0	0	0	0	0	chr7	+	127904073	127904169	NA	0	0
GSMG0035211	Bckdk	e4.0	1298	1408	1.04158	0.376813	chr7:127904073-127909664	branched chain ketoacid dehydrogenase kinase	BCKD-kinase	ENSMUSG00000030802	12041	0	0	0	0	0	0	0	0	0	chr7	+	127905370	127905480	ENSMUSE00000504320	0	1
GSMG0035211	Bckdk	e9.0	3147	3275	0.901593	0.136691	chr7:127904073-127909664	branched chain ketoacid dehydrogenase kinase	BCKD-kinase	ENSMUSG00000030802	12041	0	0	0	0	0	0	0	0	0	chr7	+	127907219	127907347	ENSMUSE00001268185	0	1
GSMG0035212	Kat8	e9.0	12283	12433	0.927391	0.199792	chr7:127912514-127925838	K(lysine) acetyltransferase 8	2010203C02Rik,5830450F21Rik,D7Ertd629e,MOF,Myst1	ENSMUSG00000030801	67773	1	0	0	0	0	0	0	0	0	chr7	+	127924796	127924946	ENSMUSE00000203574	0	2
GSMG0035212	Kat8	e10.0	12596	12750	0.949746	0.507965	chr7:127912514-127925838	K(lysine) acetyltransferase 8	2010203C02Rik,5830450F21Rik,D7Ertd629e,MOF,Myst1	ENSMUSG00000030801	67773	1	0	0	0	0	0	0	0	0	chr7	+	127925109	127925263	ENSMUSE00000203577	0	2
GSMG0035212	Kat8	e7.0	11865	12005	0.93318	0.468981	chr7:127912514-127925838	K(lysine) acetyltransferase 8	2010203C02Rik,5830450F21Rik,D7Ertd629e,MOF,Myst1	ENSMUSG00000030801	67773	1	0	0	0	0	0	0	0	0	chr7	+	127924378	127924518	ENSMUSE00000487789	0	2
GSMG0035212	Kat8	e6.0	9646	9735	0.988599	0.864664	chr7:127912514-127925838	K(lysine) acetyltransferase 8	2010203C02Rik,5830450F21Rik,D7Ertd629e,MOF,Myst1	ENSMUSG00000030801	67773	1	0	0	0	0	0	0	0	0	chr7	+	127922159	127922248	ENSMUSE00000486758	0	2
GSMG0035212	Kat8	e1.0	1	229	0.964526	0.752251	chr7:127912514-127925838	K(lysine) acetyltransferase 8	2010203C02Rik,5830450F21Rik,D7Ertd629e,MOF,Myst1	ENSMUSG00000030801	67773	0	0	0	0	0	0	0	0	0	chr7	+	127912514	127912742	NA	0	0
GSMG0035212	Kat8	e8.0	12091	12184	0.923835	0.283868	chr7:127912514-127925838	K(lysine) acetyltransferase 8	2010203C02Rik,5830450F21Rik,D7Ertd629e,MOF,Myst1	ENSMUSG00000030801	67773	1	0	0	0	0	0	0	0	0	chr7	+	127924604	127924697	ENSMUSE00000203568	0	2
GSMG0035212	Kat8	e5.0	7909	8073	1.09875	0.0358034	chr7:127912514-127925838	K(lysine) acetyltransferase 8	2010203C02Rik,5830450F21Rik,D7Ertd629e,MOF,Myst1	ENSMUSG00000030801	67773	1	0	0	0	0	0	0	0	0	chr7	+	127920422	127920586	ENSMUSE00000203578	0	2
GSMG0035212	Kat8	e4.0	7723	7776	1.01595	0.766649	chr7:127912514-127925838	K(lysine) acetyltransferase 8	2010203C02Rik,5830450F21Rik,D7Ertd629e,MOF,Myst1	ENSMUSG00000030801	67773	1	0	0	0	0	0	0	0	0	chr7	+	127920236	127920289	ENSMUSE00000203582	0	2
GSMG0035212	Kat8	e2.0	2715	2789	1.12347	0.0459468	chr7:127912514-127925838	K(lysine) acetyltransferase 8	2010203C02Rik,5830450F21Rik,D7Ertd629e,MOF,Myst1	ENSMUSG00000030801	67773	0	0	0	0	0	0	0	0	0	chr7	+	127915228	127915302	ENSMUSE00001375591, ENSMUSE00000287399	0	2
GSMG0035212	Kat8	e11.0	13074	13325	1.14512	0.224677	chr7:127912514-127925838	K(lysine) acetyltransferase 8	2010203C02Rik,5830450F21Rik,D7Ertd629e,MOF,Myst1	ENSMUSG00000030801	67773	1	0	0	0	0	0	0	0	0	chr7	+	127925587	127925838	NA	0	0
GSMG0035212	Kat8	e3.0	2866	3041	1.05448	0.448329	chr7:127912514-127925838	K(lysine) acetyltransferase 8	2010203C02Rik,5830450F21Rik,D7Ertd629e,MOF,Myst1	ENSMUSG00000030801	67773	0	0	0	0	0	0	0	0	0	chr7	+	127915379	127915554	ENSMUSE00000203576	0	2
GSMG0035213	Fus	e10.0	10663	10792	0.940604	0.186905	chr7:127967479-127982368	fused in sarcoma	D430004D17Rik,D930039C12Rik,hnRNPP2,pigpen,Tls,translocatedinliposarcoma	ENSMUSG00000030795	233908	1	0	1	1	0	0	0	0	0	chr7	+	127978141	127978270	ENSMUSE00001269645, ENSMUSE00001275958	0	1
GSMG0035213	Fus	e12.0	12645	12732	0.964496	0.552205	chr7:127967479-127982368	fused in sarcoma	D430004D17Rik,D930039C12Rik,hnRNPP2,pigpen,Tls,translocatedinliposarcoma	ENSMUSG00000030795	233908	0	0	0	0	0	0	0	0	0	chr7	+	127980123	127980210	NA	0	1
GSMG0035213	Fus	e14.0	13933	14077	0.992471	0.869914	chr7:127967479-127982368	fused in sarcoma	D430004D17Rik,D930039C12Rik,hnRNPP2,pigpen,Tls,translocatedinliposarcoma	ENSMUSG00000030795	233908	1	0	0	0	0	0	0	0	0	chr7	+	127981411	127981555	ENSMUSE00001215589, ENSMUSE00001298578	0	1
GSMG0035213	Fus	e15.0	14313	14890	0.862971	0.0615161	chr7:127967479-127982368	fused in sarcoma	D430004D17Rik,D930039C12Rik,hnRNPP2,pigpen,Tls,translocatedinliposarcoma	ENSMUSG00000030795	233908	1	0	0	0	0	0	0	0	0	chr7	+	127981791	127982368	NA	0	0
GSMG0035213	Fus	e11.0	12414	12515	0.98531	0.719337	chr7:127967479-127982368	fused in sarcoma	D430004D17Rik,D930039C12Rik,hnRNPP2,pigpen,Tls,translocatedinliposarcoma	ENSMUSG00000030795	233908	1	0	1	1	0	0	0	0	0	chr7	+	127979892	127979993	ENSMUSE00001247540, ENSMUSE00001262457	0	1
GSMG0035213	Fus	e6.0	5076	5292	0.940667	0.504797	chr7:127967479-127982368	fused in sarcoma	D430004D17Rik,D930039C12Rik,hnRNPP2,pigpen,Tls,translocatedinliposarcoma	ENSMUSG00000030795	233908	1	0	1	1	0	0	0	0	0	chr7	+	127972554	127972770	ENSMUSE00001304564, ENSMUSE00001276736	0	2
GSMG0035213	Fus	ae6.0	5293	6763	0.979872	0.964422	chr7:127967479-127982368	fused in sarcoma	D430004D17Rik,D930039C12Rik,hnRNPP2,pigpen,Tls,translocatedinliposarcoma	ENSMUSG00000030795	233908	0	0	0	0	0	0	0	0	0	chr7	+	127972771	127974241	NA	0	NA
GSMG0035213	Fus	e4.0	4364	4504	1.01475	0.149278	chr7:127967479-127982368	fused in sarcoma	D430004D17Rik,D930039C12Rik,hnRNPP2,pigpen,Tls,translocatedinliposarcoma	ENSMUSG00000030795	233908	0	0	0	0	0	0	0	0	0	chr7	+	127971842	127971982	NA	0	2
GSMG0035213	Fus	e12.0	12733	12768	0.99904	0.979972	chr7:127967479-127982368	fused in sarcoma	D430004D17Rik,D930039C12Rik,hnRNPP2,pigpen,Tls,translocatedinliposarcoma	ENSMUSG00000030795	233908	0	0	0	0	0	0	0	0	0	chr7	+	127980211	127980246	NA	0	1
GSMG0035213	Fus	e5.0	4639	4819	1.02571	0.414441	chr7:127967479-127982368	fused in sarcoma	D430004D17Rik,D930039C12Rik,hnRNPP2,pigpen,Tls,translocatedinliposarcoma	ENSMUSG00000030795	233908	0	0	0	0	0	0	0	0	0	chr7	+	127972117	127972297	NA	0	2
GSMG0035213	Fus	e4.0	4360	4363	0.996243	0.866084	chr7:127967479-127982368	fused in sarcoma	D430004D17Rik,D930039C12Rik,hnRNPP2,pigpen,Tls,translocatedinliposarcoma	ENSMUSG00000030795	233908	0	0	0	0	0	0	0	0	0	chr7	+	127971838	127971841	NA	1	1
GSMG0035213	Fus	e5.0	4820	4826	0.927364	0.468405	chr7:127967479-127982368	fused in sarcoma	D430004D17Rik,D930039C12Rik,hnRNPP2,pigpen,Tls,translocatedinliposarcoma	ENSMUSG00000030795	233908	0	0	0	0	0	0	0	0	0	chr7	+	127972298	127972304	NA	1	2
GSMG0035213	Fus	e2.0	2084	2108	1.01755	0.820734	chr7:127967479-127982368	fused in sarcoma	D430004D17Rik,D930039C12Rik,hnRNPP2,pigpen,Tls,translocatedinliposarcoma	ENSMUSG00000030795	233908	0	0	1	0	0	0	0	0	0	chr7	+	127969562	127969586	ENSMUSE00001205649, ENSMUSE00001242243	1	2
GSMG0035213	Fus	e13.0	13713	13813	0.991268	0.886902	chr7:127967479-127982368	fused in sarcoma	D430004D17Rik,D930039C12Rik,hnRNPP2,pigpen,Tls,translocatedinliposarcoma	ENSMUSG00000030795	233908	1	0	0	0	0	0	0	0	0	chr7	+	127981191	127981291	ENSMUSE00001235788, ENSMUSE00001304310	0	1
GSMG0035213	Fus	ae7.0	6764	6921	0.733888	0.49366	chr7:127967479-127982368	fused in sarcoma	D430004D17Rik,D930039C12Rik,hnRNPP2,pigpen,Tls,translocatedinliposarcoma	ENSMUSG00000030795	233908	0	0	0	0	0	0	0	0	0	chr7	+	127974242	127974399	NA	0	2
GSMG0035213	Fus	e1.0	1	99	1.04509	0.561169	chr7:127967479-127982368	fused in sarcoma	D430004D17Rik,D930039C12Rik,hnRNPP2,pigpen,Tls,translocatedinliposarcoma	ENSMUSG00000030795	233908	0	0	1	0	0	0	0	0	0	chr7	+	127967479	127967577	NA	0	0
GSMG0035213	Fus	ae7.0	6957	7054	1.10169	0.793155	chr7:127967479-127982368	fused in sarcoma	D430004D17Rik,D930039C12Rik,hnRNPP2,pigpen,Tls,translocatedinliposarcoma	ENSMUSG00000030795	233908	0	0	0	0	0	0	0	0	0	chr7	+	127974435	127974532	NA	0	NA
GSMG0035213	Fus	e8.0	8410	8442	1.06313	0.50399	chr7:127967479-127982368	fused in sarcoma	D430004D17Rik,D930039C12Rik,hnRNPP2,pigpen,Tls,translocatedinliposarcoma	ENSMUSG00000030795	233908	1	0	1	1	0	0	0	0	0	chr7	+	127975888	127975920	ENSMUSE00001275168, ENSMUSE00001297107	0	1
GSMG0035213	Fus	e7.0	6922	6956	0.979487	0.776724	chr7:127967479-127982368	fused in sarcoma	D430004D17Rik,D930039C12Rik,hnRNPP2,pigpen,Tls,translocatedinliposarcoma	ENSMUSG00000030795	233908	0	0	0	1	0	0	0	0	0	chr7	+	127974400	127974434	ENSMUSE00000203510	0	2
GSMG0035213	Fus	e9.0	9740	9843	0.8946	0.139863	chr7:127967479-127982368	fused in sarcoma	D430004D17Rik,D930039C12Rik,hnRNPP2,pigpen,Tls,translocatedinliposarcoma	ENSMUSG00000030795	233908	1	0	1	1	0	0	0	0	0	chr7	+	127977218	127977321	ENSMUSE00001271644, ENSMUSE00001271507	0	1
GSMG0035213	Fus	ae7.0	7055	8409	1.05825	0.920765	chr7:127967479-127982368	fused in sarcoma	D430004D17Rik,D930039C12Rik,hnRNPP2,pigpen,Tls,translocatedinliposarcoma	ENSMUSG00000030795	233908	0	0	0	0	0	0	0	0	0	chr7	+	127974533	127975887	NA	0	1
GSMG0035213	Fus	e3.0	2239	2393	0.972335	0.186068	chr7:127967479-127982368	fused in sarcoma	D430004D17Rik,D930039C12Rik,hnRNPP2,pigpen,Tls,translocatedinliposarcoma	ENSMUSG00000030795	233908	0	0	1	0	0	0	0	0	0	chr7	+	127969717	127969871	ENSMUSE00001253769, ENSMUSE00001209097	0	2
GSMG0035214	NULL	e1.0	1	882	0.967867	0.280591	chr7:127982570-127984887	NULL	NULL	NULL	NULL	0	0	0	0	0	0	0	0	0	chr7	+	127982570	127983451	NA	0	1
GSMG0035220	Armc5	e5.0	5984	6116	0.927112	0.493008	chr7:128237357-128245100	armadillo repeat containing 5	NULL	ENSMUSG00000042178	233912	0	0	0	0	0	0	0	0	0	chr7	+	128243340	128243472	ENSMUSE00000285961	0	2
GSMG0035220	Armc5	e6.0	6669	7744	0.989018	0.863577	chr7:128237357-128245100	armadillo repeat containing 5	NULL	ENSMUSG00000042178	233912	0	0	0	0	0	0	0	0	0	chr7	+	128244025	128245100	ENSMUSE00000397037	0	1
GSMG0035220	Armc5	e2.0	2526	2633	0.875235	0.327428	chr7:128237357-128245100	armadillo repeat containing 5	NULL	ENSMUSG00000042178	233912	0	0	0	0	0	0	0	0	0	chr7	+	128239882	128239989	ENSMUSE00000285989	0	1
GSMG0035220	Armc5	e3.0	2727	3513	1.0512	0.342731	chr7:128237357-128245100	armadillo repeat containing 5	NULL	ENSMUSG00000042178	233912	0	0	0	0	0	0	0	0	0	chr7	+	128240083	128240869	ENSMUSE00000285979	0	1
GSMG0035220	Armc5	e1.0	1	1233	0.969111	0.840177	chr7:128237357-128245100	armadillo repeat containing 5	NULL	ENSMUSG00000042178	233912	0	0	0	0	0	0	0	0	0	chr7	+	128237357	128238589	ENSMUSE00000340564	0	0
GSMG0035220	Armc5	e4.0	4824	5320	1.00086	0.991174	chr7:128237357-128245100	armadillo repeat containing 5	NULL	ENSMUSG00000042178	233912	0	0	0	0	0	0	0	0	0	chr7	+	128242180	128242676	ENSMUSE00000285970	0	1
GSMG0035221	Tgfb1i1	e4.0	1834	1909	1.08527	0.320662	chr7:128246812-128255699	transforming growth factor beta 1 induced transcript 1	ARA55,hic-5,TSC-5	ENSMUSG00000030782	21804	0	0	0	0	0	0	0	0	0	chr7	+	128248645	128248720	NA	0	2
GSMG0035221	Tgfb1i1	e8.0	5266	5439	0.899459	0.111753	chr7:128246812-128255699	transforming growth factor beta 1 induced transcript 1	ARA55,hic-5,TSC-5	ENSMUSG00000030782	21804	0	0	0	0	0	0	0	0	0	chr7	+	128252077	128252250	ENSMUSE00001401153, ENSMUSE00001271396	0	2
GSMG0035221	Tgfb1i1	e7.0	2489	2678	0.986362	0.759693	chr7:128246812-128255699	transforming growth factor beta 1 induced transcript 1	ARA55,hic-5,TSC-5	ENSMUSG00000030782	21804	0	0	0	0	0	0	0	0	0	chr7	+	128249300	128249489	NA	0	2
GSMG0035221	Tgfb1i1	e11.0	6288	8888	0.96714	0.692549	chr7:128246812-128255699	transforming growth factor beta 1 induced transcript 1	ARA55,hic-5,TSC-5	ENSMUSG00000030782	21804	0	0	0	0	0	0	0	0	0	chr7	+	128253099	128255699	ENSMUSE00001372809	0	0
GSMG0035221	Tgfb1i1	e9.0	5667	5748	0.904171	0.348493	chr7:128246812-128255699	transforming growth factor beta 1 induced transcript 1	ARA55,hic-5,TSC-5	ENSMUSG00000030782	21804	0	0	0	0	0	0	0	0	0	chr7	+	128252478	128252559	ENSMUSE00001402913, ENSMUSE00001312415	0	2
GSMG0035221	Tgfb1i1	e5.0	2094	2163	1.23229	0.172637	chr7:128246812-128255699	transforming growth factor beta 1 induced transcript 1	ARA55,hic-5,TSC-5	ENSMUSG00000030782	21804	0	0	0	0	0	0	0	0	0	chr7	+	128248905	128248974	NA	0	2
GSMG0035221	Tgfb1i1	e4.0	1767	1833	0.961127	0.67413	chr7:128246812-128255699	transforming growth factor beta 1 induced transcript 1	ARA55,hic-5,TSC-5	ENSMUSG00000030782	21804	0	0	0	0	0	0	0	0	0	chr7	+	128248578	128248644	NA	0	2
GSMG0035221	Tgfb1i1	e7.0	2679	2683	0.995297	0.969477	chr7:128246812-128255699	transforming growth factor beta 1 induced transcript 1	ARA55,hic-5,TSC-5	ENSMUSG00000030782	21804	0	0	0	0	0	0	0	0	0	chr7	+	128249490	128249494	NA	1	2
GSMG0035221	Tgfb1i1	e6.0	2279	2310	0.995947	0.975668	chr7:128246812-128255699	transforming growth factor beta 1 induced transcript 1	ARA55,hic-5,TSC-5	ENSMUSG00000030782	21804	0	0	0	0	0	0	0	0	0	chr7	+	128249090	128249121	NA	0	2
GSMG0035221	Tgfb1i1	e10.0	5973	6121	1.03334	0.630181	chr7:128246812-128255699	transforming growth factor beta 1 induced transcript 1	ARA55,hic-5,TSC-5	ENSMUSG00000030782	21804	0	0	0	0	0	0	0	0	0	chr7	+	128252784	128252932	ENSMUSE00001394562, ENSMUSE00001299220	0	2
GSMG0035221	Tgfb1i1	e5.0	2076	2093	1.31345	0.10697	chr7:128246812-128255699	transforming growth factor beta 1 induced transcript 1	ARA55,hic-5,TSC-5	ENSMUSG00000030782	21804	0	0	0	0	0	0	0	0	0	chr7	+	128248887	128248904	NA	1	2
GSMG0035221	Tgfb1i1	e3.0	1609	1661	0.981005	0.854166	chr7:128246812-128255699	transforming growth factor beta 1 induced transcript 1	ARA55,hic-5,TSC-5	ENSMUSG00000030782	21804	0	0	0	0	0	0	0	0	0	chr7	+	128248420	128248472	ENSMUSE00001305037, ENSMUSE00001277350	0	2
GSMG0035221	Tgfb1i1	e6.0	2311	2384	0.966248	0.739495	chr7:128246812-128255699	transforming growth factor beta 1 induced transcript 1	ARA55,hic-5,TSC-5	ENSMUSG00000030782	21804	0	0	0	0	0	0	0	0	0	chr7	+	128249122	128249195	NA	0	2
GSMG0035224	Bag3	e4.0	22008	22657	1.01666	0.752833	chr7:128523583-128546980	BCL2-associated athanogene 3	Bcl-2-interactingdeathsuppressor,Bis	ENSMUSG00000030847	29810	0	0	0	0	0	0	0	0	0	chr7	+	128545590	128546239	NA	0	2
GSMG0035224	Bag3	e2.0	16391	16729	1.14463	0.0733694	chr7:128523583-128546980	BCL2-associated athanogene 3	Bcl-2-interactingdeathsuppressor,Bis	ENSMUSG00000030847	29810	0	0	0	0	0	0	0	0	0	chr7	+	128539973	128540311	ENSMUSE00000204282	0	2
GSMG0035224	Bag3	e1.0	1	462	1.02489	0.851601	chr7:128523583-128546980	BCL2-associated athanogene 3	Bcl-2-interactingdeathsuppressor,Bis	ENSMUSG00000030847	29810	0	0	0	0	0	0	0	0	0	chr7	+	128523583	128524044	NA	0	0
GSMG0035224	Bag3	e3.0	18244	18626	0.865562	0.170448	chr7:128523583-128546980	BCL2-associated athanogene 3	Bcl-2-interactingdeathsuppressor,Bis	ENSMUSG00000030847	29810	0	0	0	0	0	0	0	0	0	chr7	+	128541826	128542208	NA	0	2
GSMG0035224	Bag3	e4.0	22658	23398	0.998885	0.992517	chr7:128523583-128546980	BCL2-associated athanogene 3	Bcl-2-interactingdeathsuppressor,Bis	ENSMUSG00000030847	29810	0	0	0	0	0	0	0	0	0	chr7	+	128546240	128546980	NA	0	0
GSMG0035224	Bag3	e3.0	18225	18243	0.955057	0.803921	chr7:128523583-128546980	BCL2-associated athanogene 3	Bcl-2-interactingdeathsuppressor,Bis	ENSMUSG00000030847	29810	0	0	0	0	0	0	0	0	0	chr7	+	128541807	128541825	NA	1	2
GSMG0035226	Inpp5f	e5.0	52653	52820	1.06894	0.314581	chr7:128611325-128696436	inositol polyphosphate-5-phosphatase F	5830435P03Rik,cI-27,SAC2	ENSMUSG00000042105	101490	0	0	1	0	0	0	0	0	0	chr7	+	128663977	128664144	ENSMUSE00001235153, ENSMUSE00001218210	0	1
GSMG0035226	Inpp5f	e22.0	82321	82408	1.02284	0.384936	chr7:128611325-128696436	inositol polyphosphate-5-phosphatase F	5830435P03Rik,cI-27,SAC2	ENSMUSG00000042105	101490	1	0	0	0	0	0	0	0	0	chr7	+	128693645	128693732	ENSMUSE00001300292, ENSMUSE00001252586	0	2
GSMG0035226	Inpp5f	e8.0	57090	57269	0.922903	0.288811	chr7:128611325-128696436	inositol polyphosphate-5-phosphatase F	5830435P03Rik,cI-27,SAC2	ENSMUSG00000042105	101490	0	0	1	0	0	0	0	0	0	chr7	+	128668414	128668593	ENSMUSE00001263990, ENSMUSE00001262041	0	1
GSMG0035226	Inpp5f	e4.0	52314	52442	0.858765	0.199854	chr7:128611325-128696436	inositol polyphosphate-5-phosphatase F	5830435P03Rik,cI-27,SAC2	ENSMUSG00000042105	101490	0	0	1	0	0	0	0	0	0	chr7	+	128663638	128663766	ENSMUSE00001305294, ENSMUSE00001305905	0	1
GSMG0035226	Inpp5f	e11.0	63974	64098	0.791622	0.0415313	chr7:128611325-128696436	inositol polyphosphate-5-phosphatase F	5830435P03Rik,cI-27,SAC2	ENSMUSG00000042105	101490	1	0	1	0	0	0	0	0	0	chr7	+	128675298	128675422	ENSMUSE00000284336	0	0
GSMG0035226	Inpp5f	e14.0	68393	68521	1.07544	0.483744	chr7:128611325-128696436	inositol polyphosphate-5-phosphatase F	5830435P03Rik,cI-27,SAC2	ENSMUSG00000042105	101490	1	0	1	0	0	0	0	0	0	chr7	+	128679717	128679845	ENSMUSE00000284321	0	1
GSMG0035226	Inpp5f	e3.0	47692	47828	0.909499	0.265769	chr7:128611325-128696436	inositol polyphosphate-5-phosphatase F	5830435P03Rik,cI-27,SAC2	ENSMUSG00000042105	101490	0	0	1	0	0	0	0	0	0	chr7	+	128659016	128659152	ENSMUSE00001373231, ENSMUSE00000386007	0	1
GSMG0035226	Inpp5f	e18.0	77165	77922	0.911464	0.300131	chr7:128611325-128696436	inositol polyphosphate-5-phosphatase F	5830435P03Rik,cI-27,SAC2	ENSMUSG00000042105	101490	0	0	1	0	0	0	0	0	0	chr7	+	128688489	128689246	ENSMUSE00000779305	0	0
GSMG0035226	Inpp5f	e15.0	70924	71041	0.94379	0.366014	chr7:128611325-128696436	inositol polyphosphate-5-phosphatase F	5830435P03Rik,cI-27,SAC2	ENSMUSG00000042105	101490	1	0	1	0	0	0	0	0	0	chr7	+	128682248	128682365	ENSMUSE00001220728, ENSMUSE00001208947	0	1
GSMG0035226	Inpp5f	e2.0	24834	24914	0.959017	0.717233	chr7:128611325-128696436	inositol polyphosphate-5-phosphatase F	5830435P03Rik,cI-27,SAC2	ENSMUSG00000042105	101490	0	0	1	0	0	0	0	0	0	chr7	+	128636158	128636238	ENSMUSE00001371823, ENSMUSE00000526743	0	1
GSMG0035226	Inpp5f	e12.0	65405	65482	0.886347	0.293295	chr7:128611325-128696436	inositol polyphosphate-5-phosphatase F	5830435P03Rik,cI-27,SAC2	ENSMUSG00000042105	101490	1	0	1	0	0	0	0	0	0	chr7	+	128676729	128676806	ENSMUSE00000381391	0	0
GSMG0035226	Inpp5f	e7.0	56273	56471	0.966869	0.628813	chr7:128611325-128696436	inositol polyphosphate-5-phosphatase F	5830435P03Rik,cI-27,SAC2	ENSMUSG00000042105	101490	0	0	1	0	0	0	0	0	0	chr7	+	128667597	128667795	ENSMUSE00001276620, ENSMUSE00001243842	0	1
GSMG0035226	Inpp5f	e6.0	52925	52981	1.10405	0.454849	chr7:128611325-128696436	inositol polyphosphate-5-phosphatase F	5830435P03Rik,cI-27,SAC2	ENSMUSG00000042105	101490	0	0	1	0	0	0	0	0	0	chr7	+	128664249	128664305	ENSMUSE00001221539, ENSMUSE00001207727	0	1
GSMG0035226	Inpp5f	e9.0	58607	58674	0.934265	0.388049	chr7:128611325-128696436	inositol polyphosphate-5-phosphatase F	5830435P03Rik,cI-27,SAC2	ENSMUSG00000042105	101490	0	0	1	0	0	0	0	0	0	chr7	+	128669931	128669998	ENSMUSE00001295796, ENSMUSE00001274913	0	1
GSMG0035226	Inpp5f	e1.0	1	367	0.93223	0.922259	chr7:128611325-128696436	inositol polyphosphate-5-phosphatase F	5830435P03Rik,cI-27,SAC2	ENSMUSG00000042105	101490	0	0	1	0	0	0	0	0	0	chr7	+	128611325	128611691	NA	0	0
GSMG0035226	Inpp5f	e17.0	76233	76283	0.997819	0.991928	chr7:128611325-128696436	inositol polyphosphate-5-phosphatase F	5830435P03Rik,cI-27,SAC2	ENSMUSG00000042105	101490	0	0	1	0	0	0	0	0	0	chr7	+	128687557	128687607	NA	0	0
GSMG0035226	Inpp5f	e19.0	79303	79374	0.990802	0.856042	chr7:128611325-128696436	inositol polyphosphate-5-phosphatase F	5830435P03Rik,cI-27,SAC2	ENSMUSG00000042105	101490	1	0	0	0	0	0	0	0	0	chr7	+	128690627	128690698	ENSMUSE00001221102, ENSMUSE00001229201, ENSMUSE00001363232	0	2
GSMG0035226	Inpp5f	e16.0	73762	73960	1.04179	0.651506	chr7:128611325-128696436	inositol polyphosphate-5-phosphatase F	5830435P03Rik,cI-27,SAC2	ENSMUSG00000042105	101490	1	0	1	0	0	0	0	0	0	chr7	+	128685086	128685284	ENSMUSE00001247976, ENSMUSE00001227942	0	1
GSMG0035226	Inpp5f	e21.0	80930	81058	1.00721	0.823182	chr7:128611325-128696436	inositol polyphosphate-5-phosphatase F	5830435P03Rik,cI-27,SAC2	ENSMUSG00000042105	101490	1	0	0	0	0	0	0	0	0	chr7	+	128692254	128692382	ENSMUSE00001217158, ENSMUSE00001374510, ENSMUSE00001371668	0	2
GSMG0035226	Inpp5f	e23.0	82852	85112	0.99233	0.831471	chr7:128611325-128696436	inositol polyphosphate-5-phosphatase F	5830435P03Rik,cI-27,SAC2	ENSMUSG00000042105	101490	1	0	0	0	0	0	0	0	0	chr7	+	128694176	128696436	NA	0	0
GSMG0035226	Inpp5f	e13.0	66673	66793	1.01604	0.881195	chr7:128611325-128696436	inositol polyphosphate-5-phosphatase F	5830435P03Rik,cI-27,SAC2	ENSMUSG00000042105	101490	1	0	1	0	0	0	0	0	0	chr7	+	128677997	128678117	ENSMUSE00000284326	0	0
GSMG0035226	Inpp5f	e20.0	80428	80501	1.02551	0.519197	chr7:128611325-128696436	inositol polyphosphate-5-phosphatase F	5830435P03Rik,cI-27,SAC2	ENSMUSG00000042105	101490	1	0	0	0	0	0	0	0	0	chr7	+	128691752	128691825	ENSMUSE00001276196, ENSMUSE00001278021, ENSMUSE00001357914	0	2
GSMG0035229	Sec23ip	e11.0	21257	21409	1.08303	0.106991	chr7:128744870-128784836	Sec23 interacting protein	D7Ertd373e,p125	ENSMUSG00000055319	207352	0	0	0	0	0	0	0	0	0	chr7	+	128766126	128766278	ENSMUSE00000284094	0	1
GSMG0035229	Sec23ip	e9.0	19072	19280	0.940378	0.326203	chr7:128744870-128784836	Sec23 interacting protein	D7Ertd373e,p125	ENSMUSG00000055319	207352	0	0	0	0	0	0	0	0	0	chr7	+	128763941	128764149	ENSMUSE00000421096	0	1
GSMG0035229	Sec23ip	e17.0	34194	34197	0.95225	0.626947	chr7:128744870-128784836	Sec23 interacting protein	D7Ertd373e,p125	ENSMUSG00000055319	207352	0	0	0	0	0	0	0	0	0	chr7	+	128779063	128779066	NA	1	1
GSMG0035229	Sec23ip	e14.0	31902	32057	1.10358	0.277517	chr7:128744870-128784836	Sec23 interacting protein	D7Ertd373e,p125	ENSMUSG00000055319	207352	0	0	0	0	0	0	0	0	0	chr7	+	128776771	128776926	ENSMUSE00000526719	0	1
GSMG0035229	Sec23ip	e12.0	22698	22793	1.11401	0.144671	chr7:128744870-128784836	Sec23 interacting protein	D7Ertd373e,p125	ENSMUSG00000055319	207352	0	0	0	0	0	0	0	0	0	chr7	+	128767567	128767662	ENSMUSE00000284086	0	1
GSMG0035229	Sec23ip	e19.0	38559	39967	1.0576	0.307475	chr7:128744870-128784836	Sec23 interacting protein	D7Ertd373e,p125	ENSMUSG00000055319	207352	0	0	0	0	0	0	0	0	0	chr7	+	128783428	128784836	ENSMUSE00000489723	0	0
GSMG0035229	Sec23ip	e17.0	34198	34356	0.961645	0.40321	chr7:128744870-128784836	Sec23 interacting protein	D7Ertd373e,p125	ENSMUSG00000055319	207352	0	0	0	0	0	0	0	0	0	chr7	+	128779067	128779225	NA	0	1
GSMG0035229	Sec23ip	e16.0	33628	33745	0.970914	0.693358	chr7:128744870-128784836	Sec23 interacting protein	D7Ertd373e,p125	ENSMUSG00000055319	207352	0	0	0	0	0	0	0	0	0	chr7	+	128778497	128778614	NA	0	2
GSMG0035229	Sec23ip	e7.0	16547	16636	0.995621	0.921808	chr7:128744870-128784836	Sec23 interacting protein	D7Ertd373e,p125	ENSMUSG00000055319	207352	0	0	0	0	0	0	0	0	0	chr7	+	128761416	128761505	ENSMUSE00000349658	0	1
GSMG0035229	Sec23ip	e16.0	33560	33627	1.00025	0.997383	chr7:128744870-128784836	Sec23 interacting protein	D7Ertd373e,p125	ENSMUSG00000055319	207352	0	0	0	0	0	0	0	0	0	chr7	+	128778429	128778496	NA	0	1
GSMG0035229	Sec23ip	e13.0	27296	27493	1.04136	0.571245	chr7:128744870-128784836	Sec23 interacting protein	D7Ertd373e,p125	ENSMUSG00000055319	207352	0	0	0	0	0	0	0	0	0	chr7	+	128772165	128772362	ENSMUSE00000526720	0	1
GSMG0035229	Sec23ip	e18.0	34767	34868	0.926023	0.333261	chr7:128744870-128784836	Sec23 interacting protein	D7Ertd373e,p125	ENSMUSG00000055319	207352	0	0	0	0	0	0	0	0	0	chr7	+	128779636	128779737	ENSMUSE00000412552	0	1
GSMG0035229	Sec23ip	e15.0	32415	32517	0.977486	0.701484	chr7:128744870-128784836	Sec23 interacting protein	D7Ertd373e,p125	ENSMUSG00000055319	207352	0	0	0	0	0	0	0	0	0	chr7	+	128777284	128777386	ENSMUSE00000284037	0	1
GSMG0035229	Sec23ip	e4.0	9181	9374	0.948113	0.595811	chr7:128744870-128784836	Sec23 interacting protein	D7Ertd373e,p125	ENSMUSG00000055319	207352	0	0	0	0	0	0	0	0	0	chr7	+	128754050	128754243	ENSMUSE00000284172	0	1
GSMG0035229	Sec23ip	e5.0	10447	10536	1.07883	0.225914	chr7:128744870-128784836	Sec23 interacting protein	D7Ertd373e,p125	ENSMUSG00000055319	207352	0	0	0	0	0	0	0	0	0	chr7	+	128755316	128755405	ENSMUSE00000284166	0	1
GSMG0035229	Sec23ip	e1.0	1	309	0.990645	0.94713	chr7:128744870-128784836	Sec23 interacting protein	D7Ertd373e,p125	ENSMUSG00000055319	207352	0	0	0	0	0	0	0	0	0	chr7	+	128744870	128745178	NA	0	0
GSMG0035229	Sec23ip	e10.0	20515	20633	0.919851	0.163485	chr7:128744870-128784836	Sec23 interacting protein	D7Ertd373e,p125	ENSMUSG00000055319	207352	0	0	0	0	0	0	0	0	0	chr7	+	128765384	128765502	ENSMUSE00000284101	0	1
GSMG0035229	Sec23ip	e8.0	17521	17662	0.992014	0.851274	chr7:128744870-128784836	Sec23 interacting protein	D7Ertd373e,p125	ENSMUSG00000055319	207352	0	0	0	0	0	0	0	0	0	chr7	+	128762390	128762531	ENSMUSE00000389236	0	1
GSMG0035229	Sec23ip	e2.0	5190	5716	1.03178	0.692424	chr7:128744870-128784836	Sec23 interacting protein	D7Ertd373e,p125	ENSMUSG00000055319	207352	0	0	0	0	0	0	0	0	0	chr7	+	128750059	128750585	ENSMUSE00000284185	0	0
GSMG0035229	Sec23ip	e3.0	7837	8047	0.861058	0.0486692	chr7:128744870-128784836	Sec23 interacting protein	D7Ertd373e,p125	ENSMUSG00000055319	207352	0	0	0	0	0	0	0	0	0	chr7	+	128752706	128752916	ENSMUSE00000353490, ENSMUSE00001373413	0	1
GSMG0035229	Sec23ip	e6.0	12894	13014	1.15161	0.12436	chr7:128744870-128784836	Sec23 interacting protein	D7Ertd373e,p125	ENSMUSG00000055319	207352	0	0	0	0	0	0	0	0	0	chr7	+	128757763	128757883	ENSMUSE00000284122	0	1
GSMG0035230	Plpp4	e3.0	59239	59329	1.04528	0.718632	chr7:129257030-129391408	phospholipid phosphatase 4	C030048B12Rik,LOC381925,Ppapdc1a	ENSMUSG00000070366	381925	0	0	0	0	0	0	0	0	0	chr7	+	129316268	129316358	ENSMUSE00000669078, ENSMUSE00001375997	0	2
GSMG0035230	Plpp4	e4.0	64460	64523	0.980084	0.89238	chr7:129257030-129391408	phospholipid phosphatase 4	C030048B12Rik,LOC381925,Ppapdc1a	ENSMUSG00000070366	381925	0	0	0	0	0	0	0	0	0	chr7	+	129321489	129321552	ENSMUSE00000587773, ENSMUSE00001370991	0	2
GSMG0035230	Plpp4	e6.0	122318	122488	1.04731	0.707343	chr7:129257030-129391408	phospholipid phosphatase 4	C030048B12Rik,LOC381925,Ppapdc1a	ENSMUSG00000070366	381925	0	0	0	0	0	0	0	0	0	chr7	+	129379347	129379517	ENSMUSE00000587771, ENSMUSE00001371970, ENSMUSE00001372497	0	2
GSMG0035230	Plpp4	e1.0	1	140	0.932992	0.794003	chr7:129257030-129391408	phospholipid phosphatase 4	C030048B12Rik,LOC381925,Ppapdc1a	ENSMUSG00000070366	381925	0	0	0	0	0	0	0	0	0	chr7	+	129257030	129257169	NA	0	0
GSMG0035230	Plpp4	e5.0	66370	66458	0.938114	0.739896	chr7:129257030-129391408	phospholipid phosphatase 4	C030048B12Rik,LOC381925,Ppapdc1a	ENSMUSG00000070366	381925	0	0	0	0	0	0	0	0	0	chr7	+	129323399	129323487	NA	0	2
GSMG0035230	Plpp4	e5.0	66334	66369	0.764857	0.250675	chr7:129257030-129391408	phospholipid phosphatase 4	C030048B12Rik,LOC381925,Ppapdc1a	ENSMUSG00000070366	381925	0	0	0	0	0	0	0	0	0	chr7	+	129323363	129323398	NA	0	2
GSMG0035230	Plpp4	e2.0	50595	50703	1.00997	0.961157	chr7:129257030-129391408	phospholipid phosphatase 4	C030048B12Rik,LOC381925,Ppapdc1a	ENSMUSG00000070366	381925	0	0	0	0	0	0	0	0	0	chr7	+	129307624	129307732	ENSMUSE00000587769, ENSMUSE00001372041	0	2
GSMG0035230	Plpp4	e7.0	133827	134379	0.852921	0.13331	chr7:129257030-129391408	phospholipid phosphatase 4	C030048B12Rik,LOC381925,Ppapdc1a	ENSMUSG00000070366	381925	0	0	0	0	0	0	0	0	0	chr7	+	129390856	129391408	NA	0	0
GSMG0035231	Wdr11	e15.0	28032	28156	1.15211	0.080435	chr7:129591863-129635737	WD repeat domain 11	2900055P10Rik,Brwd2,Wdr11	ENSMUSG00000042055	207425	1	0	1	0	0	0	0	0	0	chr7	+	129619894	129620018	ENSMUSE00001228229, ENSMUSE00001306275	0	1
GSMG0035231	Wdr11	e14.0	26764	26872	0.983267	0.642801	chr7:129591863-129635737	WD repeat domain 11	2900055P10Rik,Brwd2,Wdr11	ENSMUSG00000042055	207425	1	0	1	0	0	0	0	0	0	chr7	+	129618626	129618734	ENSMUSE00001286151, ENSMUSE00001230337	0	1
GSMG0035231	Wdr11	e9.0	15135	15235	1.05521	0.574075	chr7:129591863-129635737	WD repeat domain 11	2900055P10Rik,Brwd2,Wdr11	ENSMUSG00000042055	207425	0	0	1	0	0	0	0	0	0	chr7	+	129606997	129607097	ENSMUSE00001311570, ENSMUSE00001265000	0	1
GSMG0035231	Wdr11	e8.0	14655	14850	1.00748	0.911965	chr7:129591863-129635737	WD repeat domain 11	2900055P10Rik,Brwd2,Wdr11	ENSMUSG00000042055	207425	0	0	1	0	0	0	0	0	0	chr7	+	129606517	129606712	ENSMUSE00001276122, ENSMUSE00001301997	0	2
GSMG0035231	Wdr11	e27.0	40848	40993	1.06187	0.36022	chr7:129591863-129635737	WD repeat domain 11	2900055P10Rik,Brwd2,Wdr11	ENSMUSG00000042055	207425	1	0	0	0	0	0	0	0	0	chr7	+	129632710	129632855	ENSMUSE00001218947, ENSMUSE00001225399	0	0
GSMG0035231	Wdr11	e11.0	16980	17064	1.02268	0.807894	chr7:129591863-129635737	WD repeat domain 11	2900055P10Rik,Brwd2,Wdr11	ENSMUSG00000042055	207425	0	0	1	0	0	0	0	0	0	chr7	+	129608842	129608926	ENSMUSE00001221605, ENSMUSE00001284107	0	1
GSMG0035231	Wdr11	e5.0	11137	11323	0.850158	0.130983	chr7:129591863-129635737	WD repeat domain 11	2900055P10Rik,Brwd2,Wdr11	ENSMUSG00000042055	207425	0	0	1	0	0	0	0	0	0	chr7	+	129602999	129603185	ENSMUSE00001284250, ENSMUSE00001252260	0	1
GSMG0035231	Wdr11	e18.0	32843	32957	0.967075	0.661123	chr7:129591863-129635737	WD repeat domain 11	2900055P10Rik,Brwd2,Wdr11	ENSMUSG00000042055	207425	1	0	1	0	0	1	0	0	0	chr7	+	129624705	129624819	ENSMUSE00001302758, ENSMUSE00001267331	0	0
GSMG0035231	Wdr11	e28.0	41788	41869	1.00871	0.933157	chr7:129591863-129635737	WD repeat domain 11	2900055P10Rik,Brwd2,Wdr11	ENSMUSG00000042055	207425	1	0	0	0	0	0	0	0	0	chr7	+	129633650	129633731	NA	0	0
GSMG0035231	Wdr11	e4.0	8575	8748	0.935816	0.42212	chr7:129591863-129635737	WD repeat domain 11	2900055P10Rik,Brwd2,Wdr11	ENSMUSG00000042055	207425	0	0	1	0	0	0	0	0	0	chr7	+	129600437	129600610	ENSMUSE00001209439, ENSMUSE00001224653	0	1
GSMG0035231	Wdr11	e12.0	22005	22111	1.01384	0.672103	chr7:129591863-129635737	WD repeat domain 11	2900055P10Rik,Brwd2,Wdr11	ENSMUSG00000042055	207425	1	0	1	0	0	0	0	0	0	chr7	+	129613867	129613973	ENSMUSE00001233639, ENSMUSE00001301899	0	1
GSMG0035231	Wdr11	e10.0	15899	16075	0.990373	0.815564	chr7:129591863-129635737	WD repeat domain 11	2900055P10Rik,Brwd2,Wdr11	ENSMUSG00000042055	207425	0	0	1	0	0	0	0	0	0	chr7	+	129607761	129607937	ENSMUSE00001221825, ENSMUSE00001260109, ENSMUSE00001374346	0	1
GSMG0035231	Wdr11	e3.0	7163	7316	1.06263	0.552164	chr7:129591863-129635737	WD repeat domain 11	2900055P10Rik,Brwd2,Wdr11	ENSMUSG00000042055	207425	0	0	1	0	0	0	0	0	0	chr7	+	129599025	129599178	ENSMUSE00001210288, ENSMUSE00001305256	0	1
GSMG0035231	Wdr11	e26.0	40462	40559	0.999241	0.993138	chr7:129591863-129635737	WD repeat domain 11	2900055P10Rik,Brwd2,Wdr11	ENSMUSG00000042055	207425	1	0	0	0	0	0	0	0	0	chr7	+	129632324	129632421	ENSMUSE00001300727, ENSMUSE00001278896	0	0
GSMG0035231	Wdr11	e7.0	13833	13947	0.999286	0.990129	chr7:129591863-129635737	WD repeat domain 11	2900055P10Rik,Brwd2,Wdr11	ENSMUSG00000042055	207425	0	0	1	0	0	0	0	0	0	chr7	+	129605695	129605809	ENSMUSE00001264812, ENSMUSE00001211849	0	1
GSMG0035231	Wdr11	e1.0	1	201	1.03362	0.810092	chr7:129591863-129635737	WD repeat domain 11	2900055P10Rik,Brwd2,Wdr11	ENSMUSG00000042055	207425	0	0	1	0	0	0	0	0	0	chr7	+	129591863	129592063	ENSMUSE00000775603	0	0
GSMG0035231	Wdr11	e21.0	37132	37194	0.969004	0.754266	chr7:129591863-129635737	WD repeat domain 11	2900055P10Rik,Brwd2,Wdr11	ENSMUSG00000042055	207425	1	0	0	0	0	0	0	0	0	chr7	+	129628994	129629056	ENSMUSE00001242206, ENSMUSE00001297124	0	1
GSMG0035231	Wdr11	e17.0	32389	32495	1.03491	0.723087	chr7:129591863-129635737	WD repeat domain 11	2900055P10Rik,Brwd2,Wdr11	ENSMUSG00000042055	207425	1	0	1	0	0	0	0	0	0	chr7	+	129624251	129624357	ENSMUSE00001221693, ENSMUSE00001301749	0	1
GSMG0035231	Wdr11	e19.0	33294	33465	0.977821	0.775344	chr7:129591863-129635737	WD repeat domain 11	2900055P10Rik,Brwd2,Wdr11	ENSMUSG00000042055	207425	1	0	0	0	0	0	0	0	0	chr7	+	129625156	129625327	ENSMUSE00001286042, ENSMUSE00001246643	0	1
GSMG0035231	Wdr11	e23.0	38758	38935	1.113	0.142026	chr7:129591863-129635737	WD repeat domain 11	2900055P10Rik,Brwd2,Wdr11	ENSMUSG00000042055	207425	1	0	0	0	0	0	0	0	0	chr7	+	129630620	129630797	ENSMUSE00001312107, ENSMUSE00001290583	0	0
GSMG0035231	Wdr11	e22.0	38056	38121	1.04176	0.609109	chr7:129591863-129635737	WD repeat domain 11	2900055P10Rik,Brwd2,Wdr11	ENSMUSG00000042055	207425	1	0	0	0	0	0	0	0	0	chr7	+	129629918	129629983	ENSMUSE00001249015, ENSMUSE00001296437	0	1
GSMG0035231	Wdr11	e25.0	39846	40011	0.901241	0.305149	chr7:129591863-129635737	WD repeat domain 11	2900055P10Rik,Brwd2,Wdr11	ENSMUSG00000042055	207425	1	0	0	0	0	0	0	0	0	chr7	+	129631708	129631873	ENSMUSE00001215444, ENSMUSE00001242314	0	0
GSMG0035231	Wdr11	e20.0	36143	36251	0.986826	0.813468	chr7:129591863-129635737	WD repeat domain 11	2900055P10Rik,Brwd2,Wdr11	ENSMUSG00000042055	207425	1	0	0	0	0	0	0	0	0	chr7	+	129628005	129628113	ENSMUSE00001220409, ENSMUSE00001207097	0	1
GSMG0035231	Wdr11	e2.0	1114	1225	0.92549	0.621305	chr7:129591863-129635737	WD repeat domain 11	2900055P10Rik,Brwd2,Wdr11	ENSMUSG00000042055	207425	0	0	1	0	0	0	0	0	0	chr7	+	129592976	129593087	ENSMUSE00001272791, ENSMUSE00001312598	0	1
GSMG0035231	Wdr11	e6.0	13216	13381	1.01928	0.767767	chr7:129591863-129635737	WD repeat domain 11	2900055P10Rik,Brwd2,Wdr11	ENSMUSG00000042055	207425	0	0	1	0	0	0	0	0	0	chr7	+	129605078	129605243	ENSMUSE00001302067, ENSMUSE00001289275	0	1
GSMG0035231	Wdr11	e16.0	28484	28631	0.985429	0.658379	chr7:129591863-129635737	WD repeat domain 11	2900055P10Rik,Brwd2,Wdr11	ENSMUSG00000042055	207425	1	0	1	0	0	0	0	0	0	chr7	+	129620346	129620493	ENSMUSE00001275271, ENSMUSE00001213935	0	1
GSMG0035231	Wdr11	e24.0	39312	39407	0.911848	0.204176	chr7:129591863-129635737	WD repeat domain 11	2900055P10Rik,Brwd2,Wdr11	ENSMUSG00000042055	207425	1	0	0	0	0	0	0	0	0	chr7	+	129631174	129631269	ENSMUSE00001245790, ENSMUSE00001263547, ENSMUSE00001371676	0	0
GSMG0035231	Wdr11	e29.0	42958	43875	1.04273	0.504182	chr7:129591863-129635737	WD repeat domain 11	2900055P10Rik,Brwd2,Wdr11	ENSMUSG00000042055	207425	1	0	0	0	0	0	0	0	0	chr7	+	129634820	129635737	NA	0	0
GSMG0035231	Wdr11	e13.0	24732	24807	1.04666	0.338093	chr7:129591863-129635737	WD repeat domain 11	2900055P10Rik,Brwd2,Wdr11	ENSMUSG00000042055	207425	1	0	1	0	0	0	0	0	0	chr7	+	129616594	129616669	ENSMUSE00001259873, ENSMUSE00001300131	0	1
GSMG0035236	Tacc2	e22.0	181685	181842	0.957107	0.109316	chr7:130577484-130764784	transforming, acidic coiled-coil containing protein 2	NULL	ENSMUSG00000030852	57752	0	0	0	0	0	0	0	0	0	chr7	+	130759168	130759325	NA	0	1
GSMG0035236	Tacc2	e10.0	151040	152345	0.99721	0.944862	chr7:130577484-130764784	transforming, acidic coiled-coil containing protein 2	NULL	ENSMUSG00000030852	57752	1	0	1	1	0	1	0	0	0	chr7	+	130728523	130729828	ENSMUSE00000526684, ENSMUSE00001379279	0	1
GSMG0035236	Tacc2	e21.0	176135	176178	0.987631	0.835855	chr7:130577484-130764784	transforming, acidic coiled-coil containing protein 2	NULL	ENSMUSG00000030852	57752	1	0	1	1	0	1	0	0	0	chr7	+	130753618	130753661	ENSMUSE00001380711, ENSMUSE00000587745	0	1
GSMG0035236	Tacc2	ae13.0	157668	157745	1.16065	0.513954	chr7:130577484-130764784	transforming, acidic coiled-coil containing protein 2	NULL	ENSMUSG00000030852	57752	0	0	0	0	0	0	0	0	0	chr7	+	130735151	130735228	NA	0	NA
GSMG0035236	Tacc2	e24.0	182432	182472	0.982431	0.824561	chr7:130577484-130764784	transforming, acidic coiled-coil containing protein 2	NULL	ENSMUSG00000030852	57752	0	0	0	0	0	0	0	0	0	chr7	+	130759915	130759955	NA	0	1
GSMG0035236	Tacc2	e14.0	162329	162390	1.01456	0.904061	chr7:130577484-130764784	transforming, acidic coiled-coil containing protein 2	NULL	ENSMUSG00000030852	57752	1	0	1	1	0	1	0	0	0	chr7	+	130739812	130739873	ENSMUSE00001382027, ENSMUSE00000502508	0	1
GSMG0035236	Tacc2	e15.0	163357	163472	1.06932	0.522181	chr7:130577484-130764784	transforming, acidic coiled-coil containing protein 2	NULL	ENSMUSG00000030852	57752	1	0	1	1	0	1	0	0	0	chr7	+	130740840	130740955	ENSMUSE00001379198, ENSMUSE00000503475	0	1
GSMG0035236	Tacc2	e19.0	173707	173850	1.01652	0.769407	chr7:130577484-130764784	transforming, acidic coiled-coil containing protein 2	NULL	ENSMUSG00000030852	57752	1	0	1	1	0	1	0	0	0	chr7	+	130751190	130751333	ENSMUSE00001381308, ENSMUSE00000499877	0	1
GSMG0035236	Tacc2	ae21.0	176179	176182	1.20683	0.404292	chr7:130577484-130764784	transforming, acidic coiled-coil containing protein 2	NULL	ENSMUSG00000030852	57752	0	0	0	0	0	0	0	0	0	chr7	+	130753662	130753665	NA	1	NA
GSMG0035236	Tacc2	e9.0	139220	139356	1.04417	0.755553	chr7:130577484-130764784	transforming, acidic coiled-coil containing protein 2	NULL	ENSMUSG00000030852	57752	1	0	1	1	0	1	0	0	0	chr7	+	130716703	130716839	ENSMUSE00000526685, ENSMUSE00001381552	0	1
GSMG0035236	Tacc2	e23.0	182051	182157	1.01113	0.895208	chr7:130577484-130764784	transforming, acidic coiled-coil containing protein 2	NULL	ENSMUSG00000030852	57752	1	0	1	1	0	1	0	0	0	chr7	+	130759534	130759640	ENSMUSE00001379095, ENSMUSE00000587744	0	1
GSMG0035236	Tacc2	e13.0	157466	157667	0.996196	0.958509	chr7:130577484-130764784	transforming, acidic coiled-coil containing protein 2	NULL	ENSMUSG00000030852	57752	1	0	1	1	0	0	0	0	0	chr7	+	130734949	130735150	ENSMUSE00001380162, ENSMUSE00000204337	0	1
GSMG0035236	Tacc2	e8.0	115073	115504	0.838132	0.639441	chr7:130577484-130764784	transforming, acidic coiled-coil containing protein 2	NULL	ENSMUSG00000030852	57752	0	0	1	0	0	0	0	0	0	chr7	+	130692556	130692987	ENSMUSE00000526663	0	0
GSMG0035236	Tacc2	ae22.0	181678	181681	1.19482	0.217381	chr7:130577484-130764784	transforming, acidic coiled-coil containing protein 2	NULL	ENSMUSG00000030852	57752	0	0	0	0	0	0	0	0	0	chr7	+	130759161	130759164	NA	1	1
GSMG0035236	Tacc2	e26.0	186771	187301	0.905377	0.248828	chr7:130577484-130764784	transforming, acidic coiled-coil containing protein 2	NULL	ENSMUSG00000030852	57752	1	0	0	0	0	0	0	0	0	chr7	+	130764254	130764784	ENSMUSE00000487734	0	0
GSMG0035236	Tacc2	e11.0	154048	154083	0.744746	0.390692	chr7:130577484-130764784	transforming, acidic coiled-coil containing protein 2	NULL	ENSMUSG00000030852	57752	1	0	1	1	0	1	0	0	0	chr7	+	130731531	130731566	ENSMUSE00000204339	0	0
GSMG0035236	Tacc2	e12.0	156036	156083	0.976678	0.690981	chr7:130577484-130764784	transforming, acidic coiled-coil containing protein 2	NULL	ENSMUSG00000030852	57752	0	0	0	0	0	0	0	0	0	chr7	+	130733519	130733566	NA	0	1
GSMG0035236	Tacc2	e16.0	164647	164818	1.00648	0.843291	chr7:130577484-130764784	transforming, acidic coiled-coil containing protein 2	NULL	ENSMUSG00000030852	57752	1	0	1	1	0	1	0	0	0	chr7	+	130742130	130742301	ENSMUSE00001381898, ENSMUSE00000500933	0	1
GSMG0035236	Tacc2	e24.0	182473	182552	0.960673	0.652007	chr7:130577484-130764784	transforming, acidic coiled-coil containing protein 2	NULL	ENSMUSG00000030852	57752	0	0	0	0	0	0	0	0	0	chr7	+	130759956	130760035	NA	0	2
GSMG0035236	Tacc2	e20.0	174351	174427	1.00539	0.954047	chr7:130577484-130764784	transforming, acidic coiled-coil containing protein 2	NULL	ENSMUSG00000030852	57752	1	0	1	1	0	1	0	0	0	chr7	+	130751834	130751910	ENSMUSE00001377042, ENSMUSE00000507859	0	1
GSMG0035236	Tacc2	e12.0	156023	156035	0.89515	0.202958	chr7:130577484-130764784	transforming, acidic coiled-coil containing protein 2	NULL	ENSMUSG00000030852	57752	0	0	0	0	0	0	0	0	0	chr7	+	130733506	130733518	NA	1	1
GSMG0035236	Tacc2	e17.0	166061	166201	1.10129	0.36266	chr7:130577484-130764784	transforming, acidic coiled-coil containing protein 2	NULL	ENSMUSG00000030852	57752	1	0	1	1	0	1	0	0	0	chr7	+	130743544	130743684	ENSMUSE00000501957	0	0
GSMG0035239	Plekha1 // Mir7061	e7.0	34636	34779	1.02134	0.543382	chr7:130865882-130913302	pleckstrin homology domain containing, family A (phosphoinositide binding specific) member 1 // microRNA 7061	C920009D07Rik,mmu-mir-7061,TAPP1	ENSMUSG00000040268,ENSMUSG00000104914	101476,102466219	1	0	0	0	0	0	0	0	0	chr7	+	130900517	130900660	ENSMUSE00001212385, ENSMUSE00001312720	0	1
GSMG0035239	Plekha1 // Mir7061	e13.0	44955	47421	0.973933	0.435119	chr7:130865882-130913302	pleckstrin homology domain containing, family A (phosphoinositide binding specific) member 1 // microRNA 7061	C920009D07Rik,mmu-mir-7061,TAPP1	ENSMUSG00000040268,ENSMUSG00000104914	101476,102466219	0	0	0	0	0	0	0	0	0	chr7	+	130910836	130913302	NA	0	0
GSMG0035239	Plekha1 // Mir7061	e9.0	38989	39053	1.05366	0.352496	chr7:130865882-130913302	pleckstrin homology domain containing, family A (phosphoinositide binding specific) member 1 // microRNA 7061	C920009D07Rik,mmu-mir-7061,TAPP1	ENSMUSG00000040268,ENSMUSG00000104914	101476,102466219	1	0	0	0	0	0	0	0	0	chr7	+	130904870	130904934	ENSMUSE00001247373, ENSMUSE00001269779	0	1
GSMG0035239	Plekha1 // Mir7061	e10.0	39510	39573	0.983812	0.730344	chr7:130865882-130913302	pleckstrin homology domain containing, family A (phosphoinositide binding specific) member 1 // microRNA 7061	C920009D07Rik,mmu-mir-7061,TAPP1	ENSMUSG00000040268,ENSMUSG00000104914	101476,102466219	1	0	0	0	0	0	0	0	0	chr7	+	130905391	130905454	ENSMUSE00001313407, ENSMUSE00001298039	0	1
GSMG0035239	Plekha1 // Mir7061	ae1.0	103	119	0.980275	0.834562	chr7:130865882-130913302	pleckstrin homology domain containing, family A (phosphoinositide binding specific) member 1 // microRNA 7061	C920009D07Rik,mmu-mir-7061,TAPP1	ENSMUSG00000040268,ENSMUSG00000104914	101476,102466219	0	0	0	0	0	0	0	0	0	chr7	+	130865984	130866000	NA	1	NA
GSMG0035239	Plekha1 // Mir7061	e2.0	11853	12013	0.897496	0.036588	chr7:130865882-130913302	pleckstrin homology domain containing, family A (phosphoinositide binding specific) member 1 // microRNA 7061	C920009D07Rik,mmu-mir-7061,TAPP1	ENSMUSG00000040268,ENSMUSG00000104914	101476,102466219	0	0	0	0	0	0	0	0	0	chr7	+	130877734	130877894	ENSMUSE00001275525, ENSMUSE00001297873	0	2
GSMG0035239	Plekha1 // Mir7061	e6.0	31444	31569	1.09048	0.0487048	chr7:130865882-130913302	pleckstrin homology domain containing, family A (phosphoinositide binding specific) member 1 // microRNA 7061	C920009D07Rik,mmu-mir-7061,TAPP1	ENSMUSG00000040268,ENSMUSG00000104914	101476,102466219	1	0	0	0	0	0	0	0	0	chr7	+	130897325	130897450	ENSMUSE00001305068	0	1
GSMG0035239	Plekha1 // Mir7061	e11.0	42456	42544	1.00758	0.839907	chr7:130865882-130913302	pleckstrin homology domain containing, family A (phosphoinositide binding specific) member 1 // microRNA 7061	C920009D07Rik,mmu-mir-7061,TAPP1	ENSMUSG00000040268,ENSMUSG00000104914	101476,102466219	0	0	0	0	0	0	0	0	0	chr7	+	130908337	130908425	NA	0	1
GSMG0035239	Plekha1 // Mir7061	e5.0	26300	26397	0.95397	0.468503	chr7:130865882-130913302	pleckstrin homology domain containing, family A (phosphoinositide binding specific) member 1 // microRNA 7061	C920009D07Rik,mmu-mir-7061,TAPP1	ENSMUSG00000040268,ENSMUSG00000104914	101476,102466219	0	0	0	0	0	1	0	0	0	chr7	+	130892181	130892278	ENSMUSE00001274884	0	1
GSMG0035239	Plekha1 // Mir7061	e12.0	43707	43747	1.03534	0.54134	chr7:130865882-130913302	pleckstrin homology domain containing, family A (phosphoinositide binding specific) member 1 // microRNA 7061	C920009D07Rik,mmu-mir-7061,TAPP1	ENSMUSG00000040268,ENSMUSG00000104914	101476,102466219	1	0	0	1	0	1	0	0	0	chr7	+	130909588	130909628	ENSMUSE00001282274, ENSMUSE00001293161	0	0
GSMG0035239	Plekha1 // Mir7061	e3.0	16449	16505	0.970285	0.697341	chr7:130865882-130913302	pleckstrin homology domain containing, family A (phosphoinositide binding specific) member 1 // microRNA 7061	C920009D07Rik,mmu-mir-7061,TAPP1	ENSMUSG00000040268,ENSMUSG00000104914	101476,102466219	0	0	0	0	0	0	0	0	0	chr7	+	130882330	130882386	ENSMUSE00001297553, ENSMUSE00001246821	0	2
GSMG0035239	Plekha1 // Mir7061	e13.0	44951	44954	1.0912	0.133725	chr7:130865882-130913302	pleckstrin homology domain containing, family A (phosphoinositide binding specific) member 1 // microRNA 7061	C920009D07Rik,mmu-mir-7061,TAPP1	ENSMUSG00000040268,ENSMUSG00000104914	101476,102466219	0	0	0	0	0	0	0	0	0	chr7	+	130910832	130910835	NA	1	0
GSMG0035239	Plekha1 // Mir7061	e1.0	1	102	0.947914	0.828151	chr7:130865882-130913302	pleckstrin homology domain containing, family A (phosphoinositide binding specific) member 1 // microRNA 7061	C920009D07Rik,mmu-mir-7061,TAPP1	ENSMUSG00000040268,ENSMUSG00000104914	101476,102466219	0	0	0	0	0	0	0	0	0	chr7	+	130865882	130865983	NA	0	0
GSMG0035239	Plekha1 // Mir7061	e8.0	36296	36364	1.08007	0.0518386	chr7:130865882-130913302	pleckstrin homology domain containing, family A (phosphoinositide binding specific) member 1 // microRNA 7061	C920009D07Rik,mmu-mir-7061,TAPP1	ENSMUSG00000040268,ENSMUSG00000104914	101476,102466219	1	0	0	0	0	0	0	0	0	chr7	+	130902177	130902245	ENSMUSE00001206299, ENSMUSE00001227677	0	1
GSMG0035239	Plekha1 // Mir7061	e4.0	19522	19567	0.918777	0.245251	chr7:130865882-130913302	pleckstrin homology domain containing, family A (phosphoinositide binding specific) member 1 // microRNA 7061	C920009D07Rik,mmu-mir-7061,TAPP1	ENSMUSG00000040268,ENSMUSG00000104914	101476,102466219	1	0	0	0	0	1	0	0	0	chr7	+	130885403	130885448	ENSMUSE00001283091, ENSMUSE00001225053	0	1
GSMG0035239	Plekha1 // Mir7061	ae12.0	43748	43940	1.13065	0.587952	chr7:130865882-130913302	pleckstrin homology domain containing, family A (phosphoinositide binding specific) member 1 // microRNA 7061	C920009D07Rik,mmu-mir-7061,TAPP1	ENSMUSG00000040268,ENSMUSG00000104914	101476,102466219	0	0	0	0	0	0	0	0	0	chr7	+	130909629	130909821	NA	0	NA
GSMG0035240	Htra1	e3.0	25311	25410	0.994605	0.967079	chr7:130936203-130985657	HtrA serine peptidase 1	HtrA1,insulin-likegrowthfactorbindingprotein5protease,L56,Prss11,RSPP11	ENSMUSG00000006205	56213	0	0	0	0	0	0	0	0	0	chr7	+	130961513	130961612	ENSMUSE00001233983, ENSMUSE00001210664	0	2
GSMG0035240	Htra1	e6.0	43750	43782	0.913629	0.432154	chr7:130936203-130985657	HtrA serine peptidase 1	HtrA1,insulin-likegrowthfactorbindingprotein5protease,L56,Prss11,RSPP11	ENSMUSG00000006205	56213	0	0	0	0	0	0	0	0	0	chr7	+	130979952	130979984	ENSMUSE00001229071, ENSMUSE00001311931	0	2
GSMG0035240	Htra1	e4.0	25771	25975	1.03506	0.0952826	chr7:130936203-130985657	HtrA serine peptidase 1	HtrA1,insulin-likegrowthfactorbindingprotein5protease,L56,Prss11,RSPP11	ENSMUSG00000006205	56213	0	0	0	0	0	0	0	0	0	chr7	+	130961973	130962177	ENSMUSE00001213446, ENSMUSE00001291858	0	2
GSMG0035240	Htra1	e10.0	48761	49455	1.09951	0.289055	chr7:130936203-130985657	HtrA serine peptidase 1	HtrA1,insulin-likegrowthfactorbindingprotein5protease,L56,Prss11,RSPP11	ENSMUSG00000006205	56213	0	0	0	0	0	0	0	0	0	chr7	+	130984963	130985657	NA	0	1
GSMG0035240	Htra1	e9.0	47458	47553	0.877898	0.168163	chr7:130936203-130985657	HtrA serine peptidase 1	HtrA1,insulin-likegrowthfactorbindingprotein5protease,L56,Prss11,RSPP11	ENSMUSG00000006205	56213	0	0	0	0	0	0	0	0	0	chr7	+	130983660	130983755	ENSMUSE00001289932, ENSMUSE00001285027	0	2
GSMG0035240	Htra1	e8.0	46035	46092	0.983242	0.842166	chr7:130936203-130985657	HtrA serine peptidase 1	HtrA1,insulin-likegrowthfactorbindingprotein5protease,L56,Prss11,RSPP11	ENSMUSG00000006205	56213	0	0	0	0	0	0	0	0	0	chr7	+	130982237	130982294	ENSMUSE00001239856, ENSMUSE00001241244	0	2
GSMG0035240	Htra1	e7.0	45455	45569	0.991293	0.833527	chr7:130936203-130985657	HtrA serine peptidase 1	HtrA1,insulin-likegrowthfactorbindingprotein5protease,L56,Prss11,RSPP11	ENSMUSG00000006205	56213	0	0	0	0	0	0	0	0	0	chr7	+	130981657	130981771	ENSMUSE00001283051, ENSMUSE00001312280	0	2
GSMG0035240	Htra1	e1.0	1	541	1.02425	0.958631	chr7:130936203-130985657	HtrA serine peptidase 1	HtrA1,insulin-likegrowthfactorbindingprotein5protease,L56,Prss11,RSPP11	ENSMUSG00000006205	56213	0	0	1	0	0	0	0	0	0	chr7	+	130936203	130936743	ENSMUSE00000303262	0	0
GSMG0035240	Htra1	e5.0	43099	43293	1.04429	0.503856	chr7:130936203-130985657	HtrA serine peptidase 1	HtrA1,insulin-likegrowthfactorbindingprotein5protease,L56,Prss11,RSPP11	ENSMUSG00000006205	56213	0	0	0	0	0	0	0	0	0	chr7	+	130979301	130979495	ENSMUSE00001237825, ENSMUSE00001271662	0	2
GSMG0035245	Pstk	e4.0	12781	12856	1.06321	0.445047	chr7:131371145-131387839	phosphoseryl-tRNA kinase	5430423O14Rik,5730458D16Rik,LOC381976	ENSMUSG00000063179	214580	0	0	0	0	0	0	0	0	0	chr7	+	131383925	131384000	ENSMUSE00001273133, ENSMUSE00001214797	0	2
GSMG0035245	Pstk	e2.0	2392	2686	0.906581	0.321898	chr7:131371145-131387839	phosphoseryl-tRNA kinase	5430423O14Rik,5730458D16Rik,LOC381976	ENSMUSG00000063179	214580	0	0	0	0	0	0	0	0	0	chr7	+	131373536	131373830	ENSMUSE00000470233	0	2
GSMG0035245	Pstk	e6.0	16474	16695	0.742851	0.101313	chr7:131371145-131387839	phosphoseryl-tRNA kinase	5430423O14Rik,5730458D16Rik,LOC381976	ENSMUSG00000063179	214580	0	0	0	0	0	0	0	0	0	chr7	+	131387618	131387839	ENSMUSE00000820478	0	0
GSMG0035245	Pstk	e5.0	13356	13367	0.964643	0.671085	chr7:131371145-131387839	phosphoseryl-tRNA kinase	5430423O14Rik,5730458D16Rik,LOC381976	ENSMUSG00000063179	214580	0	0	0	0	0	0	0	0	0	chr7	+	131384500	131384511	NA	1	2
GSMG0035245	Pstk	e3.0	2921	3119	1.03949	0.559377	chr7:131371145-131387839	phosphoseryl-tRNA kinase	5430423O14Rik,5730458D16Rik,LOC381976	ENSMUSG00000063179	214580	0	0	0	0	0	0	0	0	0	chr7	+	131374065	131374263	ENSMUSE00001250719, ENSMUSE00001278402	0	2
GSMG0035245	Pstk	e1.0	1	245	0.943294	0.86315	chr7:131371145-131387839	phosphoseryl-tRNA kinase	5430423O14Rik,5730458D16Rik,LOC381976	ENSMUSG00000063179	214580	0	0	1	0	0	0	0	0	0	chr7	+	131371145	131371389	NA	0	0
GSMG0035245	Pstk	e5.0	13368	13449	0.997248	0.978126	chr7:131371145-131387839	phosphoseryl-tRNA kinase	5430423O14Rik,5730458D16Rik,LOC381976	ENSMUSG00000063179	214580	0	0	0	0	0	0	0	0	0	chr7	+	131384512	131384593	NA	0	2
GSMG0035248	Acadsb	e11.0	33637	35611	0.975959	0.346341	chr7:131410601-131446211	acyl-Coenzyme A dehydrogenase, short/branched chain	1300003O09Rik	ENSMUSG00000030861	66885	1	0	0	0	0	0	0	0	0	chr7	+	131444237	131446211	NA	0	0
GSMG0035248	Acadsb	e10.0	32869	32968	0.937083	0.385215	chr7:131410601-131446211	acyl-Coenzyme A dehydrogenase, short/branched chain	1300003O09Rik	ENSMUSG00000030861	66885	1	0	0	0	0	0	0	0	0	chr7	+	131443469	131443568	ENSMUSE00001297325, ENSMUSE00001289589	0	2
GSMG0035248	Acadsb	e5.0	19347	19517	0.989297	0.834128	chr7:131410601-131446211	acyl-Coenzyme A dehydrogenase, short/branched chain	1300003O09Rik	ENSMUSG00000030861	66885	0	0	0	0	0	0	0	0	0	chr7	+	131429947	131430117	ENSMUSE00001250266, ENSMUSE00001281303	0	2
GSMG0035248	Acadsb	e9.0	30602	30739	0.958381	0.302209	chr7:131410601-131446211	acyl-Coenzyme A dehydrogenase, short/branched chain	1300003O09Rik	ENSMUSG00000030861	66885	1	0	0	0	0	0	0	0	0	chr7	+	131441202	131441339	ENSMUSE00001221972, ENSMUSE00001312912	0	2
GSMG0035248	Acadsb	e1.0	1	187	1.13145	0.306275	chr7:131410601-131446211	acyl-Coenzyme A dehydrogenase, short/branched chain	1300003O09Rik	ENSMUSG00000030861	66885	0	0	1	0	0	0	0	0	0	chr7	+	131410601	131410787	ENSMUSE00000482301	0	0
GSMG0035248	Acadsb	e8.0	26802	26891	1.04223	0.477792	chr7:131410601-131446211	acyl-Coenzyme A dehydrogenase, short/branched chain	1300003O09Rik	ENSMUSG00000030861	66885	0	0	0	0	0	0	0	0	0	chr7	+	131437402	131437491	ENSMUSE00001273963, ENSMUSE00001288179	0	2
GSMG0035248	Acadsb	e7.0	23670	23762	0.993688	0.909595	chr7:131410601-131446211	acyl-Coenzyme A dehydrogenase, short/branched chain	1300003O09Rik	ENSMUSG00000030861	66885	0	0	0	0	0	0	0	0	0	chr7	+	131434270	131434362	ENSMUSE00001270346, ENSMUSE00001297619	0	2
GSMG0035248	Acadsb	e2.0	13872	14031	0.977776	0.701496	chr7:131410601-131446211	acyl-Coenzyme A dehydrogenase, short/branched chain	1300003O09Rik	ENSMUSG00000030861	66885	0	0	1	0	0	0	0	0	0	chr7	+	131424472	131424631	ENSMUSE00000301341	0	2
GSMG0035248	Acadsb	e4.0	17829	18035	1.08769	0.0848473	chr7:131410601-131446211	acyl-Coenzyme A dehydrogenase, short/branched chain	1300003O09Rik	ENSMUSG00000030861	66885	0	0	1	0	0	0	0	0	0	chr7	+	131428429	131428635	ENSMUSE00001292118, ENSMUSE00001297112	0	2
GSMG0035248	Acadsb	e6.0	21337	21462	1.03096	0.457734	chr7:131410601-131446211	acyl-Coenzyme A dehydrogenase, short/branched chain	1300003O09Rik	ENSMUSG00000030861	66885	0	0	0	0	0	0	0	0	0	chr7	+	131431937	131432062	ENSMUSE00001268067, ENSMUSE00001285701	0	2
GSMG0035248	Acadsb	e3.0	15175	15275	0.93208	0.326694	chr7:131410601-131446211	acyl-Coenzyme A dehydrogenase, short/branched chain	1300003O09Rik	ENSMUSG00000030861	66885	0	0	1	0	0	0	0	0	0	chr7	+	131425775	131425875	ENSMUSE00001254551, ENSMUSE00001241638	0	2
GSMG0035253	Bub3	e7.0	7815	7992	1.0242	0.560466	chr7:131560370-131571898	BUB3 mitotic checkpoint protein	NULL	ENSMUSG00000066979	12237	1	0	0	0	0	0	0	0	0	chr7	+	131568184	131568361	ENSMUSE00000480704, ENSMUSE00001381852	0	1
GSMG0035253	Bub3	ae2.0	167	340	0.958664	0.890493	chr7:131560370-131571898	BUB3 mitotic checkpoint protein	NULL	ENSMUSG00000066979	12237	0	0	0	0	0	0	0	0	0	chr7	+	131560536	131560709	NA	0	1
GSMG0035253	Bub3	e6.0	5824	5982	0.971796	0.523096	chr7:131560370-131571898	BUB3 mitotic checkpoint protein	NULL	ENSMUSG00000066979	12237	1	0	0	0	0	0	0	0	0	chr7	+	131566193	131566351	ENSMUSE00000478308, ENSMUSE00001377837, ENSMUSE00001378995	0	0
GSMG0035253	Bub3	e8.0	8136	8352	0.965957	0.0852545	chr7:131560370-131571898	BUB3 mitotic checkpoint protein	NULL	ENSMUSG00000066979	12237	1	0	0	0	0	0	0	0	0	chr7	+	131568505	131568721	ENSMUSE00000415279, ENSMUSE00001380288	0	1
GSMG0035253	Bub3	ae1.0	86	124	1.32174	0.399598	chr7:131560370-131571898	BUB3 mitotic checkpoint protein	NULL	ENSMUSG00000066979	12237	0	0	0	0	0	0	0	0	0	chr7	+	131560455	131560493	NA	0	0
GSMG0035253	Bub3	e1.0	1	85	1.05244	0.315036	chr7:131560370-131571898	BUB3 mitotic checkpoint protein	NULL	ENSMUSG00000066979	12237	0	0	1	0	0	0	0	0	0	chr7	+	131560370	131560454	NA	0	0
GSMG0035253	Bub3	e4.0	1168	1237	0.96797	0.509367	chr7:131560370-131571898	BUB3 mitotic checkpoint protein	NULL	ENSMUSG00000066979	12237	1	0	0	0	0	0	0	0	0	chr7	+	131561537	131561606	ENSMUSE00000301084	0	1
GSMG0035253	Bub3	e2.0	125	166	1.22947	0.525649	chr7:131560370-131571898	BUB3 mitotic checkpoint protein	NULL	ENSMUSG00000066979	12237	0	0	1	0	1	0	0	0	0	chr7	+	131560494	131560535	NA	0	0
GSMG0035253	Bub3	e9.0	10510	11529	0.93045	0.0546821	chr7:131560370-131571898	BUB3 mitotic checkpoint protein	NULL	ENSMUSG00000066979	12237	1	0	0	0	0	0	0	0	0	chr7	+	131570879	131571898	NA	0	0
GSMG0035253	Bub3	e5.0	2965	3116	0.896329	0.0224861	chr7:131560370-131571898	BUB3 mitotic checkpoint protein	NULL	ENSMUSG00000066979	12237	1	0	0	0	0	0	0	0	0	chr7	+	131563334	131563485	ENSMUSE00000475793, ENSMUSE00001379061	0	0
GSMG0035253	Bub3	e3.0	341	535	1.02513	0.513621	chr7:131560370-131571898	BUB3 mitotic checkpoint protein	NULL	ENSMUSG00000066979	12237	0	0	0	0	0	0	0	0	0	chr7	+	131560710	131560904	ENSMUSE00000343820	0	1
GSMG0035255	Gpr26	e2.0	7820	7933	1.36259	0.169627	chr7:131966458-131985633	G protein-coupled receptor 26	9630036A11Rik	ENSMUSG00000040125	233919	0	0	0	0	0	0	0	0	0	chr7	+	131974277	131974390	ENSMUSE00000300991	0	2
GSMG0035255	Gpr26	e1.0	1	1138	1.09414	0.539983	chr7:131966458-131985633	G protein-coupled receptor 26	9630036A11Rik	ENSMUSG00000040125	233919	0	0	0	0	0	0	0	0	0	chr7	+	131966458	131967595	NA	0	0
GSMG0035255	Gpr26	e3.0	17628	19176	0.960236	0.381258	chr7:131966458-131985633	G protein-coupled receptor 26	9630036A11Rik	ENSMUSG00000040125	233919	0	0	0	0	0	0	0	0	0	chr7	+	131984085	131985633	NA	0	0
GSMG0035256	NULL	e1.0	1	6117	1	NA	chr7:131988293-131994409	NULL	NULL	NULL	NULL	0	0	0	0	0	0	0	0	0	chr7	+	131988293	131994409	NA	0	0
GSMG0035261	Lhpp	e2.0	19840	20027	0.906748	0.235613	chr7:132610643-132706419	phospholysine phosphohistidine inorganic pyrophosphate phosphatase	2310007H09Rik	ENSMUSG00000030946	76429	0	0	0	0	0	0	0	0	0	chr7	+	132630482	132630669	ENSMUSE00001247940, ENSMUSE00001225995	0	1
GSMG0035261	Lhpp	e3.0	23359	23512	0.924637	0.448395	chr7:132610643-132706419	phospholysine phosphohistidine inorganic pyrophosphate phosphatase	2310007H09Rik	ENSMUSG00000030946	76429	0	0	0	0	0	0	0	0	0	chr7	+	132634001	132634154	ENSMUSE00001310452, ENSMUSE00001388482, ENSMUSE00001310338	0	1
GSMG0035261	Lhpp	e7.0	94950	95777	1.04422	0.164273	chr7:132610643-132706419	phospholysine phosphohistidine inorganic pyrophosphate phosphatase	2310007H09Rik	ENSMUSG00000030946	76429	0	0	0	0	0	0	0	0	0	chr7	+	132705592	132706419	NA	0	1
GSMG0035261	Lhpp	e6.0	39616	39707	1.04554	0.771323	chr7:132610643-132706419	phospholysine phosphohistidine inorganic pyrophosphate phosphatase	2310007H09Rik	ENSMUSG00000030946	76429	0	0	0	0	0	0	0	0	0	chr7	+	132650258	132650349	ENSMUSE00001265926, ENSMUSE00001243394	0	1
GSMG0035261	Lhpp	e5.0	31845	31937	0.953396	0.58135	chr7:132610643-132706419	phospholysine phosphohistidine inorganic pyrophosphate phosphatase	2310007H09Rik	ENSMUSG00000030946	76429	0	0	0	0	0	0	0	0	0	chr7	+	132642487	132642579	ENSMUSE00001296026, ENSMUSE00001271130	0	1
GSMG0035261	Lhpp	e1.0	1	188	1.02739	0.813364	chr7:132610643-132706419	phospholysine phosphohistidine inorganic pyrophosphate phosphatase	2310007H09Rik	ENSMUSG00000030946	76429	0	0	0	0	0	0	0	0	0	chr7	+	132610643	132610830	NA	0	0
GSMG0035261	Lhpp	e4.0	30882	30945	0.821554	0.017402	chr7:132610643-132706419	phospholysine phosphohistidine inorganic pyrophosphate phosphatase	2310007H09Rik	ENSMUSG00000030946	76429	0	0	0	0	0	0	0	0	0	chr7	+	132641524	132641587	ENSMUSE00001231199, ENSMUSE00001289459	0	1
GSMG0035263	Fam175b	e6.0	17374	17412	0.956874	0.635223	chr7:132859225-132885114	family with sequence similarity 175, member B	C430003P19Rik,KIAA0157	ENSMUSG00000030965	109359	0	0	0	0	0	0	0	0	0	chr7	+	132876598	132876636	NA	0	2
GSMG0035263	Fam175b	e6.0	17413	17493	1.02173	0.435758	chr7:132859225-132885114	family with sequence similarity 175, member B	C430003P19Rik,KIAA0157	ENSMUSG00000030965	109359	0	0	0	0	0	0	0	0	0	chr7	+	132876637	132876717	NA	0	2
GSMG0035263	Fam175b	e5.0	15603	15793	1.0564	0.349713	chr7:132859225-132885114	family with sequence similarity 175, member B	C430003P19Rik,KIAA0157	ENSMUSG00000030965	109359	0	0	0	0	0	0	0	0	0	chr7	+	132874827	132875017	ENSMUSE00001242525, ENSMUSE00001288557, ENSMUSE00001388927	0	2
GSMG0035263	Fam175b	e8.0	21543	21657	1.02045	0.650322	chr7:132859225-132885114	family with sequence similarity 175, member B	C430003P19Rik,KIAA0157	ENSMUSG00000030965	109359	1	0	0	0	0	0	0	0	0	chr7	+	132880767	132880881	ENSMUSE00001269080, ENSMUSE00001288522	0	2
GSMG0035263	Fam175b	e1.0	1	109	1.2943	0.102007	chr7:132859225-132885114	family with sequence similarity 175, member B	C430003P19Rik,KIAA0157	ENSMUSG00000030965	109359	0	0	0	0	0	0	0	0	0	chr7	+	132859225	132859333	ENSMUSE00001001385	0	0
GSMG0035263	Fam175b	e4.0	12348	12414	0.894304	0.0863831	chr7:132859225-132885114	family with sequence similarity 175, member B	C430003P19Rik,KIAA0157	ENSMUSG00000030965	109359	0	0	0	0	0	0	0	0	0	chr7	+	132871572	132871638	ENSMUSE00001309944, ENSMUSE00001228835, ENSMUSE00001264897	0	2
GSMG0035263	Fam175b	e7.0	19305	19389	0.979911	0.709002	chr7:132859225-132885114	family with sequence similarity 175, member B	C430003P19Rik,KIAA0157	ENSMUSG00000030965	109359	1	0	0	0	0	0	0	0	0	chr7	+	132878529	132878613	ENSMUSE00001274399, ENSMUSE00001224940	0	2
GSMG0035263	Fam175b	e2.0	5739	5829	1.00018	0.998244	chr7:132859225-132885114	family with sequence similarity 175, member B	C430003P19Rik,KIAA0157	ENSMUSG00000030965	109359	0	0	0	0	0	0	0	0	0	chr7	+	132864963	132865053	ENSMUSE00001291245, ENSMUSE00001306614	0	2
GSMG0035263	Fam175b	e3.0	9809	9845	0.829734	0.0750564	chr7:132859225-132885114	family with sequence similarity 175, member B	C430003P19Rik,KIAA0157	ENSMUSG00000030965	109359	0	0	0	0	0	0	0	0	0	chr7	+	132869033	132869069	ENSMUSE00001233967, ENSMUSE00001223841, ENSMUSE00001262580	0	2
GSMG0035263	Fam175b	e9.0	23811	25890	1.01813	0.72065	chr7:132859225-132885114	family with sequence similarity 175, member B	C430003P19Rik,KIAA0157	ENSMUSG00000030965	109359	1	0	0	0	0	0	0	0	0	chr7	+	132883035	132885114	NA	0	0
GSMG0035269	Edrf1	e18.0	20752	20970	0.973922	0.757395	chr7:133637675-133673017	erythroid differentiation regulatory factor 1	2700050L05Rik	ENSMUSG00000039990	214764	0	0	0	0	0	0	0	0	0	chr7	+	133658426	133658644	ENSMUSE00000298920, ENSMUSE00001388034	0	1
GSMG0035269	Edrf1	e17.0	19294	19494	1.07787	0.441293	chr7:133637675-133673017	erythroid differentiation regulatory factor 1	2700050L05Rik	ENSMUSG00000039990	214764	0	0	0	0	0	0	0	0	0	chr7	+	133656968	133657168	ENSMUSE00000386713	0	1
GSMG0035269	Edrf1	e12.0	13350	13461	0.65723	0.0551358	chr7:133637675-133673017	erythroid differentiation regulatory factor 1	2700050L05Rik	ENSMUSG00000039990	214764	0	0	0	0	0	0	0	0	0	chr7	+	133651024	133651135	ENSMUSE00000959418	0	1
GSMG0035269	Edrf1	e2.0	1233	1441	0.952059	0.802896	chr7:133637675-133673017	erythroid differentiation regulatory factor 1	2700050L05Rik	ENSMUSG00000039990	214764	0	0	0	0	0	0	0	0	0	chr7	+	133638907	133639115	ENSMUSE00000299080	0	1
GSMG0035269	Edrf1	e16.0	18821	19009	1.14313	0.0276923	chr7:133637675-133673017	erythroid differentiation regulatory factor 1	2700050L05Rik	ENSMUSG00000039990	214764	0	0	0	0	0	0	0	0	0	chr7	+	133656495	133656683	ENSMUSE00000345885	0	1
GSMG0035269	Edrf1	e19.0	22397	22620	1.01865	0.762171	chr7:133637675-133673017	erythroid differentiation regulatory factor 1	2700050L05Rik	ENSMUSG00000039990	214764	0	0	0	0	0	0	0	0	0	chr7	+	133660071	133660294	ENSMUSE00000298907	0	1
GSMG0035269	Edrf1	e3.0	3006	3072	1.02048	0.907955	chr7:133637675-133673017	erythroid differentiation regulatory factor 1	2700050L05Rik	ENSMUSG00000039990	214764	0	0	0	0	0	0	0	0	0	chr7	+	133640680	133640746	ENSMUSE00000299073	0	1
GSMG0035269	Edrf1	e9.0	10512	10623	0.974849	0.848016	chr7:133637675-133673017	erythroid differentiation regulatory factor 1	2700050L05Rik	ENSMUSG00000039990	214764	0	0	0	0	0	0	0	0	0	chr7	+	133648186	133648297	ENSMUSE00000362900	0	1
GSMG0035269	Edrf1	e24.0	29866	30017	1.00794	0.929513	chr7:133637675-133673017	erythroid differentiation regulatory factor 1	2700050L05Rik	ENSMUSG00000039990	214764	0	0	0	0	0	0	0	0	0	chr7	+	133667540	133667691	ENSMUSE00000298872, ENSMUSE00001385317	0	1
GSMG0035269	Edrf1	e11.0	12827	12935	1.07487	0.628701	chr7:133637675-133673017	erythroid differentiation regulatory factor 1	2700050L05Rik	ENSMUSG00000039990	214764	0	0	0	0	0	0	0	0	0	chr7	+	133650501	133650609	ENSMUSE00000345882	0	1
GSMG0035269	Edrf1	e4.0	3620	3745	0.996679	0.975748	chr7:133637675-133673017	erythroid differentiation regulatory factor 1	2700050L05Rik	ENSMUSG00000039990	214764	0	0	0	0	0	0	0	0	0	chr7	+	133641294	133641419	ENSMUSE00000299064	0	1
GSMG0035269	Edrf1	e22.0	25687	25840	0.962869	0.731347	chr7:133637675-133673017	erythroid differentiation regulatory factor 1	2700050L05Rik	ENSMUSG00000039990	214764	0	0	0	0	0	0	0	0	0	chr7	+	133663361	133663514	ENSMUSE00000298882, ENSMUSE00001384778	0	1
GSMG0035269	Edrf1	e10.0	12604	12751	1.22053	0.0807648	chr7:133637675-133673017	erythroid differentiation regulatory factor 1	2700050L05Rik	ENSMUSG00000039990	214764	0	0	0	0	0	0	0	0	0	chr7	+	133650278	133650425	ENSMUSE00000392348	0	1
GSMG0035269	Edrf1	e21.0	24407	24556	1.00656	0.940941	chr7:133637675-133673017	erythroid differentiation regulatory factor 1	2700050L05Rik	ENSMUSG00000039990	214764	0	0	0	0	0	0	0	0	0	chr7	+	133662081	133662230	ENSMUSE00000298892, ENSMUSE00001384531	0	1
GSMG0035269	Edrf1	e15.0	16583	16733	1.33699	0.0578474	chr7:133637675-133673017	erythroid differentiation regulatory factor 1	2700050L05Rik	ENSMUSG00000039990	214764	0	0	0	0	0	0	0	0	0	chr7	+	133654257	133654407	ENSMUSE00000383730	0	1
GSMG0035269	Edrf1	e23.0	28194	28309	0.851795	0.270159	chr7:133637675-133673017	erythroid differentiation regulatory factor 1	2700050L05Rik	ENSMUSG00000039990	214764	0	0	0	0	0	0	0	0	0	chr7	+	133665868	133665983	ENSMUSE00000298877, ENSMUSE00001382273	0	1
GSMG0035269	Edrf1	e13.0	14259	14519	0.838714	0.189561	chr7:133637675-133673017	erythroid differentiation regulatory factor 1	2700050L05Rik	ENSMUSG00000039990	214764	0	0	0	0	0	0	0	0	0	chr7	+	133651933	133652193	ENSMUSE00000380859	0	1
GSMG0035269	Edrf1	e20.0	24109	24267	0.952686	0.704624	chr7:133637675-133673017	erythroid differentiation regulatory factor 1	2700050L05Rik	ENSMUSG00000039990	214764	0	0	0	0	0	0	0	0	0	chr7	+	133661783	133661941	ENSMUSE00000298899, ENSMUSE00001386601	0	1
GSMG0035269	Edrf1	e25.0	33692	35343	0.933546	0.0487831	chr7:133637675-133673017	erythroid differentiation regulatory factor 1	2700050L05Rik	ENSMUSG00000039990	214764	0	0	0	0	0	0	0	0	0	chr7	+	133671366	133673017	NA	0	0
GSMG0035269	Edrf1	e1.0	1	249	0.966234	0.852848	chr7:133637675-133673017	erythroid differentiation regulatory factor 1	2700050L05Rik	ENSMUSG00000039990	214764	0	0	0	0	0	0	0	0	0	chr7	+	133637675	133637923	NA	0	0
GSMG0035269	Edrf1	e14.0	16213	16284	1.12177	0.283283	chr7:133637675-133673017	erythroid differentiation regulatory factor 1	2700050L05Rik	ENSMUSG00000039990	214764	0	0	0	0	0	0	0	0	0	chr7	+	133653887	133653958	ENSMUSE00000955738	0	2
GSMG0035269	Edrf1	e6.0	6319	6475	0.973295	0.843431	chr7:133637675-133673017	erythroid differentiation regulatory factor 1	2700050L05Rik	ENSMUSG00000039990	214764	0	0	0	0	0	0	0	0	0	chr7	+	133643993	133644149	ENSMUSE00000299052	0	1
GSMG0035269	Edrf1	e8.0	9671	9792	1.09431	0.564504	chr7:133637675-133673017	erythroid differentiation regulatory factor 1	2700050L05Rik	ENSMUSG00000039990	214764	0	0	0	0	0	0	0	0	0	chr7	+	133647345	133647466	ENSMUSE00000408572	0	1
GSMG0035269	Edrf1	e5.0	5974	6098	1.0575	0.431988	chr7:133637675-133673017	erythroid differentiation regulatory factor 1	2700050L05Rik	ENSMUSG00000039990	214764	0	0	0	0	0	0	0	0	0	chr7	+	133643648	133643772	ENSMUSE00000299060	0	1
GSMG0035270	Bccip	e7.0	11375	11812	0.99991	0.998507	chr7:133709333-133721144	BRCA2 and CDKN1A interacting protein	1110013J05Rik,TOK-1	ENSMUSG00000030983	66165	0	0	0	0	0	0	0	0	0	chr7	+	133720707	133721144	NA	0	2
GSMG0035270	Bccip	e1.0	1	196	1.1197	0.0581869	chr7:133709333-133721144	BRCA2 and CDKN1A interacting protein	1110013J05Rik,TOK-1	ENSMUSG00000030983	66165	0	0	0	0	0	0	0	0	0	chr7	+	133709333	133709528	ENSMUSE00000298563	0	0
GSMG0035270	Bccip	e3.0	5567	5647	1.04498	0.503091	chr7:133709333-133721144	BRCA2 and CDKN1A interacting protein	1110013J05Rik,TOK-1	ENSMUSG00000030983	66165	0	0	0	0	0	0	0	0	0	chr7	+	133714899	133714979	ENSMUSE00001223911, ENSMUSE00001239786	0	2
GSMG0035270	Bccip	e4.0	7529	7618	0.916559	0.122558	chr7:133709333-133721144	BRCA2 and CDKN1A interacting protein	1110013J05Rik,TOK-1	ENSMUSG00000030983	66165	0	0	0	0	0	0	0	0	0	chr7	+	133716861	133716950	ENSMUSE00001274100, ENSMUSE00001224586	0	2
GSMG0035270	Bccip	e5.0	8267	8454	1.02237	0.604131	chr7:133709333-133721144	BRCA2 and CDKN1A interacting protein	1110013J05Rik,TOK-1	ENSMUSG00000030983	66165	0	0	0	0	0	0	0	0	0	chr7	+	133717599	133717786	ENSMUSE00001214597, ENSMUSE00001304054	0	2
GSMG0035270	Bccip	e2.0	4856	4930	1.06896	0.041745	chr7:133709333-133721144	BRCA2 and CDKN1A interacting protein	1110013J05Rik,TOK-1	ENSMUSG00000030983	66165	0	0	0	0	0	0	0	0	0	chr7	+	133714188	133714262	ENSMUSE00001223905, ENSMUSE00001302443	0	2
GSMG0035270	Bccip	e6.0	9772	9946	0.964461	0.3586	chr7:133709333-133721144	BRCA2 and CDKN1A interacting protein	1110013J05Rik,TOK-1	ENSMUSG00000030983	66165	0	0	0	0	0	0	0	0	0	chr7	+	133719104	133719278	ENSMUSE00001236042, ENSMUSE00001267891	0	2
GSMG0035272	Fank1	e8.0	103019	103162	1.17279	0.293402	chr7:133776861-133881532	fibronectin type 3 and ankyrin repeat domains 1	1700007B22Rik	ENSMUSG00000053111	66930	0	0	0	0	0	0	0	0	0	chr7	+	133879879	133880022	ENSMUSE00000434159	0	2
GSMG0035272	Fank1	e9.0	103412	103489	1.18611	0.40589	chr7:133776861-133881532	fibronectin type 3 and ankyrin repeat domains 1	1700007B22Rik	ENSMUSG00000053111	66930	0	0	0	0	0	0	0	0	0	chr7	+	133880272	133880349	ENSMUSE00000434153	0	2
GSMG0035272	Fank1	e7.0	99888	100053	0.933047	0.758637	chr7:133776861-133881532	fibronectin type 3 and ankyrin repeat domains 1	1700007B22Rik	ENSMUSG00000053111	66930	0	0	0	0	0	0	0	0	0	chr7	+	133876748	133876913	ENSMUSE00000434166	0	2
GSMG0035272	Fank1	e2.0	76306	76483	1.04358	0.863378	chr7:133776861-133881532	fibronectin type 3 and ankyrin repeat domains 1	1700007B22Rik	ENSMUSG00000053111	66930	0	0	0	0	0	0	0	0	0	chr7	+	133853166	133853343	ENSMUSE00001215540, ENSMUSE00001244936	0	2
GSMG0035272	Fank1	e11.0	103738	104672	0.815047	0.310331	chr7:133776861-133881532	fibronectin type 3 and ankyrin repeat domains 1	1700007B22Rik	ENSMUSG00000053111	66930	0	0	0	0	0	0	0	0	0	chr7	+	133880598	133881532	ENSMUSE00000434192	0	0
GSMG0035272	Fank1	e6.0	93162	93227	0.900862	0.620751	chr7:133776861-133881532	fibronectin type 3 and ankyrin repeat domains 1	1700007B22Rik	ENSMUSG00000053111	66930	0	0	0	0	0	0	0	0	0	chr7	+	133870022	133870087	ENSMUSE00000434171	0	2
GSMG0035272	Fank1	e10.0	103584	103628	1.13854	0.594656	chr7:133776861-133881532	fibronectin type 3 and ankyrin repeat domains 1	1700007B22Rik	ENSMUSG00000053111	66930	0	0	0	0	0	0	0	0	0	chr7	+	133880444	133880488	ENSMUSE00000434148	0	2
GSMG0035283	Ptpre	e23.0	141613	141779	1.01426	0.85914	chr7:135537481-135686294	protein tyrosine phosphatase, receptor type, E	PTPe,PTPepsilon,RPTPepsilon	ENSMUSG00000041836	19267	1	0	0	0	0	0	0	0	0	chr7	+	135679093	135679259	ENSMUSE00000325023	0	2
GSMG0035283	Ptpre	e20.0	135265	135341	1.12897	0.339621	chr7:135537481-135686294	protein tyrosine phosphatase, receptor type, E	PTPe,PTPepsilon,RPTPepsilon	ENSMUSG00000041836	19267	1	0	0	0	0	0	0	0	0	chr7	+	135672745	135672821	ENSMUSE00000526503	0	2
GSMG0035283	Ptpre	e16.0	132242	132377	1.0869	0.351717	chr7:135537481-135686294	protein tyrosine phosphatase, receptor type, E	PTPe,PTPepsilon,RPTPepsilon	ENSMUSG00000041836	19267	0	0	0	0	0	0	0	0	0	chr7	+	135669722	135669857	ENSMUSE00000325057, ENSMUSE00001386157	0	2
GSMG0035283	Ptpre	e19.0	133628	133721	1.11707	0.0798186	chr7:135537481-135686294	protein tyrosine phosphatase, receptor type, E	PTPe,PTPepsilon,RPTPepsilon	ENSMUSG00000041836	19267	0	0	0	0	0	0	0	0	0	chr7	+	135671108	135671201	ENSMUSE00000325050	0	2
GSMG0035283	Ptpre	e5.0	106378	106496	1.04249	0.818411	chr7:135537481-135686294	protein tyrosine phosphatase, receptor type, E	PTPe,PTPepsilon,RPTPepsilon	ENSMUSG00000041836	19267	0	0	1	0	0	0	0	0	0	chr7	+	135643858	135643976	ENSMUSE00001061054, ENSMUSE00001385209	0	1
GSMG0035283	Ptpre	e18.0	133219	133368	0.917493	0.279065	chr7:135537481-135686294	protein tyrosine phosphatase, receptor type, E	PTPe,PTPepsilon,RPTPepsilon	ENSMUSG00000041836	19267	0	0	0	0	0	0	0	0	0	chr7	+	135670699	135670848	ENSMUSE00000325053, ENSMUSE00001383320	0	2
GSMG0035283	Ptpre	e24.0	144072	144207	0.987819	0.925235	chr7:135537481-135686294	protein tyrosine phosphatase, receptor type, E	PTPe,PTPepsilon,RPTPepsilon	ENSMUSG00000041836	19267	1	0	0	0	0	0	0	0	0	chr7	+	135681552	135681687	ENSMUSE00000325015	0	2
GSMG0035283	Ptpre	e25.0	145752	148814	0.997322	0.945718	chr7:135537481-135686294	protein tyrosine phosphatase, receptor type, E	PTPe,PTPepsilon,RPTPepsilon	ENSMUSG00000041836	19267	1	0	0	0	0	0	0	0	0	chr7	+	135683232	135686294	NA	0	0
GSMG0035283	Ptpre	e9.0	116413	116549	1.04091	0.800199	chr7:135537481-135686294	protein tyrosine phosphatase, receptor type, E	PTPe,PTPepsilon,RPTPepsilon	ENSMUSG00000041836	19267	0	0	0	0	0	0	0	0	0	chr7	+	135653893	135654029	ENSMUSE00000325113, ENSMUSE00001386439	0	2
GSMG0035283	Ptpre	e1.0	1	636	0.933307	0.895579	chr7:135537481-135686294	protein tyrosine phosphatase, receptor type, E	PTPe,PTPepsilon,RPTPepsilon	ENSMUSG00000041836	19267	0	0	1	0	0	0	0	0	0	chr7	+	135537481	135538116	ENSMUSE00001383572	0	0
GSMG0035283	Ptpre	e12.0	126459	126495	1.03362	0.80987	chr7:135537481-135686294	protein tyrosine phosphatase, receptor type, E	PTPe,PTPepsilon,RPTPepsilon	ENSMUSG00000041836	19267	0	0	0	0	0	0	0	0	0	chr7	+	135663939	135663975	ENSMUSE00000526506, ENSMUSE00001388374	0	2
GSMG0035283	Ptpre	e10.0	121573	121663	1.10936	0.315004	chr7:135537481-135686294	protein tyrosine phosphatase, receptor type, E	PTPe,PTPepsilon,RPTPepsilon	ENSMUSG00000041836	19267	0	0	0	0	0	0	0	0	0	chr7	+	135659053	135659143	ENSMUSE00000325105, ENSMUSE00001384575	0	2
GSMG0035283	Ptpre	e3.0	63985	64007	0.970337	0.910508	chr7:135537481-135686294	protein tyrosine phosphatase, receptor type, E	PTPe,PTPepsilon,RPTPepsilon	ENSMUSG00000041836	19267	0	0	1	0	0	1	0	0	0	chr7	+	135601465	135601487	ENSMUSE00000488931, ENSMUSE00001386095	1	0
GSMG0035283	Ptpre	e14.0	130071	130190	0.940138	0.502143	chr7:135537481-135686294	protein tyrosine phosphatase, receptor type, E	PTPe,PTPepsilon,RPTPepsilon	ENSMUSG00000041836	19267	0	0	0	0	0	0	0	0	0	chr7	+	135667551	135667670	ENSMUSE00000325070, ENSMUSE00001389449	0	2
GSMG0035283	Ptpre	e15.0	131517	131680	1.05545	0.508526	chr7:135537481-135686294	protein tyrosine phosphatase, receptor type, E	PTPe,PTPepsilon,RPTPepsilon	ENSMUSG00000041836	19267	0	0	0	0	0	0	0	0	0	chr7	+	135668997	135669160	ENSMUSE00000325063, ENSMUSE00001384530	0	2
GSMG0035283	Ptpre	e11.0	125764	125840	1.02729	0.768375	chr7:135537481-135686294	protein tyrosine phosphatase, receptor type, E	PTPe,PTPepsilon,RPTPepsilon	ENSMUSG00000041836	19267	0	0	0	0	0	0	0	0	0	chr7	+	135663244	135663320	ENSMUSE00000325097, ENSMUSE00001388860	0	2
GSMG0035283	Ptpre	e6.0	114273	114366	1.0704	0.533033	chr7:135537481-135686294	protein tyrosine phosphatase, receptor type, E	PTPe,PTPepsilon,RPTPepsilon	ENSMUSG00000041836	19267	0	0	1	0	0	0	0	0	0	chr7	+	135651753	135651846	ENSMUSE00000325133	0	1
GSMG0035283	Ptpre	e22.0	140725	140850	0.840224	0.0905618	chr7:135537481-135686294	protein tyrosine phosphatase, receptor type, E	PTPe,PTPepsilon,RPTPepsilon	ENSMUSG00000041836	19267	1	0	0	0	0	0	0	0	0	chr7	+	135678205	135678330	ENSMUSE00000325032	0	2
GSMG0035283	Ptpre	e13.0	127507	127604	0.988546	0.934933	chr7:135537481-135686294	protein tyrosine phosphatase, receptor type, E	PTPe,PTPepsilon,RPTPepsilon	ENSMUSG00000041836	19267	0	0	0	0	0	0	0	0	0	chr7	+	135664987	135665084	ENSMUSE00000526505, ENSMUSE00001383047	0	2
GSMG0035283	Ptpre	e21.0	136768	136902	0.942258	0.281938	chr7:135537481-135686294	protein tyrosine phosphatase, receptor type, E	PTPe,PTPepsilon,RPTPepsilon	ENSMUSG00000041836	19267	1	0	0	0	0	0	0	0	0	chr7	+	135674248	135674382	ENSMUSE00000526502	0	2
GSMG0035283	Ptpre	e8.0	114610	114683	0.88196	0.180418	chr7:135537481-135686294	protein tyrosine phosphatase, receptor type, E	PTPe,PTPepsilon,RPTPepsilon	ENSMUSG00000041836	19267	0	0	0	0	0	0	0	0	0	chr7	+	135652090	135652163	ENSMUSE00000325125, ENSMUSE00001385096	0	2
GSMG0035296	Glrx3	e10.0	26804	26896	1.02741	0.627653	chr7:137437612-137468594	glutaredoxin 3	PICOT,PKCinteractingcousinofthioredoxin,Txnl2	ENSMUSG00000031068	30926	0	0	0	0	0	0	0	0	0	chr7	+	137464415	137464507	ENSMUSE00000205909	0	1
GSMG0035296	Glrx3	e4.0	15802	16003	0.968466	0.123836	chr7:137437612-137468594	glutaredoxin 3	PICOT,PKCinteractingcousinofthioredoxin,Txnl2	ENSMUSG00000031068	30926	0	0	0	0	0	0	0	0	0	chr7	+	137453413	137453614	ENSMUSE00000324353, ENSMUSE00001386943	0	1
GSMG0035296	Glrx3	e3.0	15086	15160	0.950829	0.323556	chr7:137437612-137468594	glutaredoxin 3	PICOT,PKCinteractingcousinofthioredoxin,Txnl2	ENSMUSG00000031068	30926	0	0	0	0	0	0	0	0	0	chr7	+	137452697	137452771	ENSMUSE00000205914, ENSMUSE00001382709	0	1
GSMG0035296	Glrx3	e6.0	21870	21931	1.09194	0.261466	chr7:137437612-137468594	glutaredoxin 3	PICOT,PKCinteractingcousinofthioredoxin,Txnl2	ENSMUSG00000031068	30926	0	0	0	0	0	0	0	0	0	chr7	+	137459481	137459542	ENSMUSE00000587228, ENSMUSE00001385796	0	1
GSMG0035296	Glrx3	e1.0	1	160	1.01917	0.839415	chr7:137437612-137468594	glutaredoxin 3	PICOT,PKCinteractingcousinofthioredoxin,Txnl2	ENSMUSG00000031068	30926	0	0	0	0	0	0	0	0	0	chr7	+	137437612	137437771	NA	0	0
GSMG0035296	Glrx3	e5.0	21512	21684	1.06687	0.171024	chr7:137437612-137468594	glutaredoxin 3	PICOT,PKCinteractingcousinofthioredoxin,Txnl2	ENSMUSG00000031068	30926	0	0	0	0	0	0	0	0	0	chr7	+	137459123	137459295	ENSMUSE00000587229, ENSMUSE00001388220	0	1
GSMG0035296	Glrx3	e9.0	26487	26526	0.964308	0.86212	chr7:137437612-137468594	glutaredoxin 3	PICOT,PKCinteractingcousinofthioredoxin,Txnl2	ENSMUSG00000031068	30926	0	0	0	0	0	0	0	0	0	chr7	+	137464098	137464137	ENSMUSE00000205918	0	1
GSMG0035296	Glrx3	e8.0	25350	25402	1.00553	0.931497	chr7:137437612-137468594	glutaredoxin 3	PICOT,PKCinteractingcousinofthioredoxin,Txnl2	ENSMUSG00000031068	30926	0	0	0	0	0	0	0	0	0	chr7	+	137462961	137463013	ENSMUSE00000421474	0	1
GSMG0035296	Glrx3	e2.0	7368	7476	0.990601	0.917106	chr7:137437612-137468594	glutaredoxin 3	PICOT,PKCinteractingcousinofthioredoxin,Txnl2	ENSMUSG00000031068	30926	0	0	0	0	0	0	0	0	0	chr7	+	137444979	137445087	ENSMUSE00000465947	0	1
GSMG0035296	Glrx3	e11.0	30322	30983	0.968601	0.493046	chr7:137437612-137468594	glutaredoxin 3	PICOT,PKCinteractingcousinofthioredoxin,Txnl2	ENSMUSG00000031068	30926	1	0	0	0	0	0	0	0	0	chr7	+	137467933	137468594	ENSMUSE00000587226	0	0
GSMG0035296	Glrx3	e7.0	23735	23792	1.01435	0.84529	chr7:137437612-137468594	glutaredoxin 3	PICOT,PKCinteractingcousinofthioredoxin,Txnl2	ENSMUSG00000031068	30926	0	0	0	0	0	0	0	0	0	chr7	+	137461346	137461403	ENSMUSE00000587227	0	1
GSMG0035298	Ppp2r2d	e7.0	28043	28207	1.07871	0.156245	chr7:138846078-138883054	protein phosphatase 2, regulatory subunit B, delta	1300017E19Rik,D7Ertd753e,MDS026	ENSMUSG00000041769	52432	1	0	0	0	0	0	0	0	0	chr7	+	138874120	138874284	ENSMUSE00001215817, ENSMUSE00001217076	0	2
GSMG0035298	Ppp2r2d	e5.0	24313	24425	0.936039	0.444309	chr7:138846078-138883054	protein phosphatase 2, regulatory subunit B, delta	1300017E19Rik,D7Ertd753e,MDS026	ENSMUSG00000041769	52432	0	0	0	0	0	0	0	0	0	chr7	+	138870390	138870502	ENSMUSE00001211343, ENSMUSE00001258736, ENSMUSE00001288632	0	2
GSMG0035298	Ppp2r2d	e4.0	23613	23778	0.961026	0.506364	chr7:138846078-138883054	protein phosphatase 2, regulatory subunit B, delta	1300017E19Rik,D7Ertd753e,MDS026	ENSMUSG00000041769	52432	0	0	0	0	0	0	0	0	0	chr7	+	138869690	138869855	ENSMUSE00001289652, ENSMUSE00001225531	0	2
GSMG0035298	Ppp2r2d	e2.0	535	627	0.850955	0.262935	chr7:138846078-138883054	protein phosphatase 2, regulatory subunit B, delta	1300017E19Rik,D7Ertd753e,MDS026	ENSMUSG00000041769	52432	0	0	0	0	0	0	0	0	0	chr7	+	138846612	138846704	ENSMUSE00001292004, ENSMUSE00001263429	0	2
GSMG0035298	Ppp2r2d	e6.0	26797	26974	0.968219	0.418001	chr7:138846078-138883054	protein phosphatase 2, regulatory subunit B, delta	1300017E19Rik,D7Ertd753e,MDS026	ENSMUSG00000041769	52432	1	0	0	0	0	0	0	0	0	chr7	+	138872874	138873051	ENSMUSE00001270981, ENSMUSE00001270098, ENSMUSE00001284384	0	2
GSMG0035298	Ppp2r2d	e8.0	30379	30640	1.02933	0.409254	chr7:138846078-138883054	protein phosphatase 2, regulatory subunit B, delta	1300017E19Rik,D7Ertd753e,MDS026	ENSMUSG00000041769	52432	1	0	0	0	0	0	0	0	0	chr7	+	138876456	138876717	ENSMUSE00000324071	0	2
GSMG0035298	Ppp2r2d	e3.0	22333	22430	0.958361	0.439716	chr7:138846078-138883054	protein phosphatase 2, regulatory subunit B, delta	1300017E19Rik,D7Ertd753e,MDS026	ENSMUSG00000041769	52432	0	0	0	0	0	0	0	0	0	chr7	+	138868410	138868507	ENSMUSE00001303692, ENSMUSE00001239322	0	2
GSMG0035298	Ppp2r2d	e9.0	36132	36977	1.01404	0.521919	chr7:138846078-138883054	protein phosphatase 2, regulatory subunit B, delta	1300017E19Rik,D7Ertd753e,MDS026	ENSMUSG00000041769	52432	1	0	0	0	0	0	0	0	0	chr7	+	138882209	138883054	ENSMUSE00000836767	0	1
GSMG0035302	Dpysl4	e11.0	11823	11993	0.98162	0.714968	chr7:139086000-139102704	dihydropyrimidinase-like 4	CRMP-3,Crmp3,DPY4,Drp-4,Ulip4,unc-33-likephosphoprotein4	ENSMUSG00000025478	26757	0	0	0	0	0	0	0	0	0	chr7	+	139097822	139097992	ENSMUSE00001232034, ENSMUSE00001212590	0	2
GSMG0035302	Dpysl4	e1.0	1	162	1.10158	0.228154	chr7:139086000-139102704	dihydropyrimidinase-like 4	CRMP-3,Crmp3,DPY4,Drp-4,Ulip4,unc-33-likephosphoprotein4	ENSMUSG00000025478	26757	0	0	1	0	0	0	0	0	0	chr7	+	139086000	139086161	NA	0	0
GSMG0035302	Dpysl4	e12.0	12471	12650	1.03711	0.26958	chr7:139086000-139102704	dihydropyrimidinase-like 4	CRMP-3,Crmp3,DPY4,Drp-4,Ulip4,unc-33-likephosphoprotein4	ENSMUSG00000025478	26757	0	0	0	0	0	0	0	0	0	chr7	+	139098470	139098649	ENSMUSE00001313207, ENSMUSE00001225482	0	2
GSMG0035302	Dpysl4	e8.0	8858	8978	0.981764	0.541164	chr7:139086000-139102704	dihydropyrimidinase-like 4	CRMP-3,Crmp3,DPY4,Drp-4,Ulip4,unc-33-likephosphoprotein4	ENSMUSG00000025478	26757	0	0	0	0	0	0	0	0	0	chr7	+	139094857	139094977	ENSMUSE00001211358, ENSMUSE00001254292	0	2
GSMG0035302	Dpysl4	e2.0	3511	3599	1.03552	0.431824	chr7:139086000-139102704	dihydropyrimidinase-like 4	CRMP-3,Crmp3,DPY4,Drp-4,Ulip4,unc-33-likephosphoprotein4	ENSMUSG00000025478	26757	0	0	0	0	0	0	0	0	0	chr7	+	139089510	139089598	ENSMUSE00001209640, ENSMUSE00001281128	0	2
GSMG0035302	Dpysl4	e6.0	7762	7842	0.986726	0.764203	chr7:139086000-139102704	dihydropyrimidinase-like 4	CRMP-3,Crmp3,DPY4,Drp-4,Ulip4,unc-33-likephosphoprotein4	ENSMUSG00000025478	26757	0	0	0	0	0	0	0	0	0	chr7	+	139093761	139093841	ENSMUSE00001205867, ENSMUSE00001305362	0	2
GSMG0035302	Dpysl4	e4.0	5863	6027	1.01031	0.705287	chr7:139086000-139102704	dihydropyrimidinase-like 4	CRMP-3,Crmp3,DPY4,Drp-4,Ulip4,unc-33-likephosphoprotein4	ENSMUSG00000025478	26757	0	0	0	0	0	0	0	0	0	chr7	+	139091862	139092026	ENSMUSE00001229440, ENSMUSE00001305347	0	2
GSMG0035302	Dpysl4	e10.0	10668	10809	1.04006	0.440606	chr7:139086000-139102704	dihydropyrimidinase-like 4	CRMP-3,Crmp3,DPY4,Drp-4,Ulip4,unc-33-likephosphoprotein4	ENSMUSG00000025478	26757	0	0	0	0	0	0	0	0	0	chr7	+	139096667	139096808	ENSMUSE00001247833, ENSMUSE00001308367	0	2
GSMG0035302	Dpysl4	e7.0	8395	8463	0.993712	0.884693	chr7:139086000-139102704	dihydropyrimidinase-like 4	CRMP-3,Crmp3,DPY4,Drp-4,Ulip4,unc-33-likephosphoprotein4	ENSMUSG00000025478	26757	0	0	0	0	0	0	0	0	0	chr7	+	139094394	139094462	ENSMUSE00001312888, ENSMUSE00001264173	0	2
GSMG0035302	Dpysl4	e5.0	7607	7668	1.05519	0.441221	chr7:139086000-139102704	dihydropyrimidinase-like 4	CRMP-3,Crmp3,DPY4,Drp-4,Ulip4,unc-33-likephosphoprotein4	ENSMUSG00000025478	26757	0	0	0	0	0	0	0	0	0	chr7	+	139093606	139093667	ENSMUSE00001296258, ENSMUSE00001285676	0	2
GSMG0035302	Dpysl4	e14.0	14903	16705	1.01352	0.709937	chr7:139086000-139102704	dihydropyrimidinase-like 4	CRMP-3,Crmp3,DPY4,Drp-4,Ulip4,unc-33-likephosphoprotein4	ENSMUSG00000025478	26757	0	0	0	0	0	0	0	0	0	chr7	+	139100902	139102704	ENSMUSE00000835945	0	0
GSMG0035302	Dpysl4	e13.0	13741	13906	0.945016	0.374017	chr7:139086000-139102704	dihydropyrimidinase-like 4	CRMP-3,Crmp3,DPY4,Drp-4,Ulip4,unc-33-likephosphoprotein4	ENSMUSG00000025478	26757	0	0	0	0	0	0	0	0	0	chr7	+	139099740	139099905	ENSMUSE00001215253, ENSMUSE00001284729	0	2
GSMG0035302	Dpysl4	e3.0	4160	4344	0.99973	0.995693	chr7:139086000-139102704	dihydropyrimidinase-like 4	CRMP-3,Crmp3,DPY4,Drp-4,Ulip4,unc-33-likephosphoprotein4	ENSMUSG00000025478	26757	0	0	0	0	0	0	0	0	0	chr7	+	139090159	139090343	ENSMUSE00001282678, ENSMUSE00001247713, ENSMUSE00001273103	0	2
GSMG0035302	Dpysl4	e9.0	10169	10325	0.968983	0.483117	chr7:139086000-139102704	dihydropyrimidinase-like 4	CRMP-3,Crmp3,DPY4,Drp-4,Ulip4,unc-33-likephosphoprotein4	ENSMUSG00000025478	26757	0	0	0	0	0	0	0	0	0	chr7	+	139096168	139096324	ENSMUSE00001256478, ENSMUSE00001207669	0	2
GSMG0035305	Pwwp2b	e1.0	1	163	1.34702	0.156563	chr7:139248481-139267253	PWWP domain containing 2B	D7Ertd517e,D930023J19Rik,Pwwp2	ENSMUSG00000060260	101631	0	0	0	0	0	0	0	0	0	chr7	+	139248481	139248643	NA	0	0
GSMG0035305	Pwwp2b	e2.0	6290	7680	1	NA	chr7:139248481-139267253	PWWP domain containing 2B	D7Ertd517e,D930023J19Rik,Pwwp2	ENSMUSG00000060260	101631	0	0	0	0	0	0	0	0	0	chr7	+	139254770	139256160	ENSMUSE00000587209	0	2
GSMG0035305	Pwwp2b	e3.0	17992	18773	1.05736	0.711897	chr7:139248481-139267253	PWWP domain containing 2B	D7Ertd517e,D930023J19Rik,Pwwp2	ENSMUSG00000060260	101631	0	0	0	0	0	0	0	0	0	chr7	+	139266472	139267253	NA	0	0
GSMG0035305	Pwwp2b	ae2.0	7681	7985	1.03886	0.797757	chr7:139248481-139267253	PWWP domain containing 2B	D7Ertd517e,D930023J19Rik,Pwwp2	ENSMUSG00000060260	101631	0	0	0	0	0	0	0	0	0	chr7	+	139256161	139256465	NA	0	NA
GSMG0035306	Inpp5a	e15.0	188242	188310	1.01811	0.760666	chr7:139389109-139579651	inositol polyphosphate-5-phosphatase A	NULL	ENSMUSG00000025477	212111	0	0	0	0	0	0	0	0	0	chr7	+	139577350	139577418	ENSMUSE00000151010	0	2
GSMG0035306	Inpp5a	e5.0	92524	92611	1.06762	0.407295	chr7:139389109-139579651	inositol polyphosphate-5-phosphatase A	NULL	ENSMUSG00000025477	212111	0	0	0	0	0	0	0	0	0	chr7	+	139481632	139481719	ENSMUSE00001279947, ENSMUSE00001285082	0	2
GSMG0035306	Inpp5a	e6.0	122300	122363	0.970413	0.761181	chr7:139389109-139579651	inositol polyphosphate-5-phosphatase A	NULL	ENSMUSG00000025477	212111	0	0	0	0	0	0	0	0	0	chr7	+	139511408	139511471	ENSMUSE00000151016	0	2
GSMG0035306	Inpp5a	e14.0	185836	185947	1.03773	0.444158	chr7:139389109-139579651	inositol polyphosphate-5-phosphatase A	NULL	ENSMUSG00000025477	212111	0	0	0	0	0	0	0	0	0	chr7	+	139574944	139575055	ENSMUSE00000453985	0	2
GSMG0035306	Inpp5a	e16.0	189110	189161	1.03724	0.738109	chr7:139389109-139579651	inositol polyphosphate-5-phosphatase A	NULL	ENSMUSG00000025477	212111	0	0	0	0	0	0	0	0	0	chr7	+	139578218	139578269	NA	0	2
GSMG0035306	Inpp5a	e9.0	136554	136673	0.958219	0.606124	chr7:139389109-139579651	inositol polyphosphate-5-phosphatase A	NULL	ENSMUSG00000025477	212111	0	0	0	0	0	0	0	0	0	chr7	+	139525662	139525781	ENSMUSE00001243726, ENSMUSE00001297730	0	2
GSMG0035306	Inpp5a	e3.0	64946	64987	0.895617	0.47058	chr7:139389109-139579651	inositol polyphosphate-5-phosphatase A	NULL	ENSMUSG00000025477	212111	0	0	0	0	0	0	0	0	0	chr7	+	139454054	139454095	ENSMUSE00001300709, ENSMUSE00001280682	0	2
GSMG0035306	Inpp5a	e16.0	189074	189109	1.01051	0.850646	chr7:139389109-139579651	inositol polyphosphate-5-phosphatase A	NULL	ENSMUSG00000025477	212111	0	0	0	0	0	0	0	0	0	chr7	+	139578182	139578217	NA	0	2
GSMG0035306	Inpp5a	e17.0	189246	190543	0.925521	0.107439	chr7:139389109-139579651	inositol polyphosphate-5-phosphatase A	NULL	ENSMUSG00000025477	212111	0	0	0	0	0	0	0	0	0	chr7	+	139578354	139579651	NA	0	0
GSMG0035306	Inpp5a	e13.0	178256	178329	0.956466	0.453793	chr7:139389109-139579651	inositol polyphosphate-5-phosphatase A	NULL	ENSMUSG00000025477	212111	0	0	0	0	0	0	0	0	0	chr7	+	139567364	139567437	ENSMUSE00001231512, ENSMUSE00001214616	0	2
GSMG0035306	Inpp5a	e12.0	169956	170030	1.00829	0.812109	chr7:139389109-139579651	inositol polyphosphate-5-phosphatase A	NULL	ENSMUSG00000025477	212111	0	0	0	0	0	0	0	0	0	chr7	+	139559064	139559138	ENSMUSE00001310492, ENSMUSE00001232271	0	2
GSMG0035306	Inpp5a	e8.0	134729	134781	1.00947	0.891963	chr7:139389109-139579651	inositol polyphosphate-5-phosphatase A	NULL	ENSMUSG00000025477	212111	0	0	0	0	0	0	0	0	0	chr7	+	139523837	139523889	ENSMUSE00000151020	0	2
GSMG0035306	Inpp5a	e10.0	149071	149155	0.977636	0.755656	chr7:139389109-139579651	inositol polyphosphate-5-phosphatase A	NULL	ENSMUSG00000025477	212111	0	0	0	0	0	0	0	0	0	chr7	+	139538179	139538263	ENSMUSE00001276743, ENSMUSE00001289668	0	2
GSMG0035306	Inpp5a	e11.0	169766	169861	0.952646	0.249907	chr7:139389109-139579651	inositol polyphosphate-5-phosphatase A	NULL	ENSMUSG00000025477	212111	0	0	0	0	0	0	0	0	0	chr7	+	139558874	139558969	ENSMUSE00001254042, ENSMUSE00001299699	0	2
GSMG0035306	Inpp5a	e1.0	1	356	0.765028	0.706805	chr7:139389109-139579651	inositol polyphosphate-5-phosphatase A	NULL	ENSMUSG00000025477	212111	0	0	1	0	0	0	0	0	0	chr7	+	139389109	139389464	ENSMUSE00000503748	0	0
GSMG0035306	Inpp5a	e4.0	88887	88987	1.01536	0.83637	chr7:139389109-139579651	inositol polyphosphate-5-phosphatase A	NULL	ENSMUSG00000025477	212111	0	0	0	0	0	0	0	0	0	chr7	+	139477995	139478095	ENSMUSE00000501021	0	2
GSMG0035306	Inpp5a	e7.0	127523	127626	1.05027	0.355912	chr7:139389109-139579651	inositol polyphosphate-5-phosphatase A	NULL	ENSMUSG00000025477	212111	0	0	0	0	0	0	0	0	0	chr7	+	139516631	139516734	ENSMUSE00000151011	0	2
GSMG0035307	Adgra1	e5.0	13486	13609	1.0575	0.282579	chr7:139834174-139878086	adhesion G protein-coupled receptor A1	2900059M17Rik,D7Ertd680e,Gpr123	ENSMUSG00000025475	52389	1	0	0	0	0	0	0	0	0	chr7	+	139847659	139847782	ENSMUSE00000466993	0	2
GSMG0035307	Adgra1	e9.0	42984	43913	0.917248	0.318288	chr7:139834174-139878086	adhesion G protein-coupled receptor A1	2900059M17Rik,D7Ertd680e,Gpr123	ENSMUSG00000025475	52389	1	0	0	0	0	0	0	0	0	chr7	+	139877157	139878086	NA	0	0
GSMG0035307	Adgra1	e6.0	18339	18484	0.952039	0.496277	chr7:139834174-139878086	adhesion G protein-coupled receptor A1	2900059M17Rik,D7Ertd680e,Gpr123	ENSMUSG00000025475	52389	1	0	0	0	0	0	0	0	0	chr7	+	139852512	139852657	ENSMUSE00000494345	0	2
GSMG0035307	Adgra1	ae8.0	42708	42778	0.912836	0.308098	chr7:139834174-139878086	adhesion G protein-coupled receptor A1	2900059M17Rik,D7Ertd680e,Gpr123	ENSMUSG00000025475	52389	0	0	0	0	0	0	0	0	0	chr7	+	139876881	139876951	NA	0	NA
GSMG0035307	Adgra1	ae9.0	42977	42983	0.966126	0.660408	chr7:139834174-139878086	adhesion G protein-coupled receptor A1	2900059M17Rik,D7Ertd680e,Gpr123	ENSMUSG00000025475	52389	0	0	0	0	0	0	0	0	0	chr7	+	139877150	139877156	NA	1	1
GSMG0035307	Adgra1	e3.0	6055	6644	0.983227	0.827297	chr7:139834174-139878086	adhesion G protein-coupled receptor A1	2900059M17Rik,D7Ertd680e,Gpr123	ENSMUSG00000025475	52389	0	0	0	0	0	0	0	0	0	chr7	+	139840228	139840817	ENSMUSE00000465907	0	0
GSMG0035307	Adgra1	e7.0	39786	39884	0.913623	0.116784	chr7:139834174-139878086	adhesion G protein-coupled receptor A1	2900059M17Rik,D7Ertd680e,Gpr123	ENSMUSG00000025475	52389	1	0	0	0	0	0	0	0	0	chr7	+	139873959	139874057	ENSMUSE00000239203	0	2
GSMG0035307	Adgra1	e2.0	1030	1224	0.983733	0.63601	chr7:139834174-139878086	adhesion G protein-coupled receptor A1	2900059M17Rik,D7Ertd680e,Gpr123	ENSMUSG00000025475	52389	0	0	0	0	0	0	0	0	0	chr7	+	139835203	139835397	ENSMUSE00000587154	0	0
GSMG0035307	Adgra1	ae8.0	42779	42976	0.968296	0.708787	chr7:139834174-139878086	adhesion G protein-coupled receptor A1	2900059M17Rik,D7Ertd680e,Gpr123	ENSMUSG00000025475	52389	0	0	0	0	0	0	0	0	0	chr7	+	139876952	139877149	NA	0	NA
GSMG0035307	Adgra1	ae8.0	42286	42707	0.994054	0.931121	chr7:139834174-139878086	adhesion G protein-coupled receptor A1	2900059M17Rik,D7Ertd680e,Gpr123	ENSMUSG00000025475	52389	0	0	0	0	0	0	0	0	0	chr7	+	139876459	139876880	NA	0	NA
GSMG0035307	Adgra1	e1.0	1	354	0.970165	0.506018	chr7:139834174-139878086	adhesion G protein-coupled receptor A1	2900059M17Rik,D7Ertd680e,Gpr123	ENSMUSG00000025475	52389	0	0	1	0	0	0	0	0	0	chr7	+	139834174	139834527	ENSMUSE00000728361	0	0
GSMG0035307	Adgra1	e8.0	40794	42285	1.00031	0.950866	chr7:139834174-139878086	adhesion G protein-coupled receptor A1	2900059M17Rik,D7Ertd680e,Gpr123	ENSMUSG00000025475	52389	1	0	0	0	0	0	0	0	0	chr7	+	139874967	139876458	NA	0	1
GSMG0035307	Adgra1	e4.0	11412	11539	1.0608	0.341239	chr7:139834174-139878086	adhesion G protein-coupled receptor A1	2900059M17Rik,D7Ertd680e,Gpr123	ENSMUSG00000025475	52389	1	0	0	0	0	0	0	0	0	chr7	+	139845585	139845712	ENSMUSE00000464991	0	1
GSMG0035308	Kndc1	e27.0	42091	42213	0.982727	0.799344	chr7:139894695-139941540	kinase non-catalytic C-lobe domain (KIND) containing 1	2410012C07Rik,B830014K08Rik,very-kind,VKIND	ENSMUSG00000066129	76484	1	0	0	0	0	0	0	0	0	chr7	+	139936785	139936907	ENSMUSE00001269067, ENSMUSE00001254855	0	1
GSMG0035308	Kndc1	e28.0	42295	42354	1.07281	0.291513	chr7:139894695-139941540	kinase non-catalytic C-lobe domain (KIND) containing 1	2410012C07Rik,B830014K08Rik,very-kind,VKIND	ENSMUSG00000066129	76484	1	0	0	0	0	0	0	0	0	chr7	+	139936989	139937048	ENSMUSE00001303477, ENSMUSE00001212914	0	1
GSMG0035308	Kndc1	e17.0	29038	29448	1.01877	0.758764	chr7:139894695-139941540	kinase non-catalytic C-lobe domain (KIND) containing 1	2410012C07Rik,B830014K08Rik,very-kind,VKIND	ENSMUSG00000066129	76484	1	0	0	0	0	0	0	0	0	chr7	+	139923732	139924142	ENSMUSE00000810906	0	2
GSMG0035308	Kndc1	e20.0	32989	33209	0.968829	0.596851	chr7:139894695-139941540	kinase non-catalytic C-lobe domain (KIND) containing 1	2410012C07Rik,B830014K08Rik,very-kind,VKIND	ENSMUSG00000066129	76484	1	0	0	0	0	0	0	0	0	chr7	+	139927683	139927903	ENSMUSE00001242607, ENSMUSE00001244516	0	1
GSMG0035308	Kndc1	e10.0	24089	24247	0.99035	0.823004	chr7:139894695-139941540	kinase non-catalytic C-lobe domain (KIND) containing 1	2410012C07Rik,B830014K08Rik,very-kind,VKIND	ENSMUSG00000066129	76484	1	0	1	0	0	0	0	0	0	chr7	+	139918783	139918941	ENSMUSE00001385002, ENSMUSE00000587146	0	1
GSMG0035308	Kndc1	e3.0	7303	7361	1.01243	0.889015	chr7:139894695-139941540	kinase non-catalytic C-lobe domain (KIND) containing 1	2410012C07Rik,B830014K08Rik,very-kind,VKIND	ENSMUSG00000066129	76484	0	0	1	0	0	0	0	0	0	chr7	+	139901997	139902055	ENSMUSE00001387379, ENSMUSE00000364421	0	2
GSMG0035308	Kndc1	e16.0	27970	28055	0.889336	0.277398	chr7:139894695-139941540	kinase non-catalytic C-lobe domain (KIND) containing 1	2410012C07Rik,B830014K08Rik,very-kind,VKIND	ENSMUSG00000066129	76484	1	0	1	0	0	0	0	0	0	chr7	+	139922664	139922749	ENSMUSE00001384552, ENSMUSE00000587140	0	1
GSMG0035308	Kndc1	e13.0	25969	26131	0.911393	0.193369	chr7:139894695-139941540	kinase non-catalytic C-lobe domain (KIND) containing 1	2410012C07Rik,B830014K08Rik,very-kind,VKIND	ENSMUSG00000066129	76484	1	0	1	0	0	0	0	0	0	chr7	+	139920663	139920825	ENSMUSE00001386051, ENSMUSE00000587143	0	1
GSMG0035308	Kndc1	e4.0	13734	13880	1.10612	0.249725	chr7:139894695-139941540	kinase non-catalytic C-lobe domain (KIND) containing 1	2410012C07Rik,B830014K08Rik,very-kind,VKIND	ENSMUSG00000066129	76484	0	0	1	0	0	0	0	0	0	chr7	+	139908428	139908574	ENSMUSE00001387170, ENSMUSE00000498480	0	2
GSMG0035308	Kndc1	e18.0	32484	32577	0.9952	0.958794	chr7:139894695-139941540	kinase non-catalytic C-lobe domain (KIND) containing 1	2410012C07Rik,B830014K08Rik,very-kind,VKIND	ENSMUSG00000066129	76484	1	0	0	0	0	0	0	0	0	chr7	+	139927178	139927271	ENSMUSE00001225838, ENSMUSE00001271181	0	1
GSMG0035308	Kndc1	e12.0	25335	25428	0.91508	0.10817	chr7:139894695-139941540	kinase non-catalytic C-lobe domain (KIND) containing 1	2410012C07Rik,B830014K08Rik,very-kind,VKIND	ENSMUSG00000066129	76484	1	0	1	0	0	0	0	0	0	chr7	+	139920029	139920122	ENSMUSE00001387077, ENSMUSE00000587144	0	1
GSMG0035308	Kndc1	e6.0	15515	16251	0.93721	0.183575	chr7:139894695-139941540	kinase non-catalytic C-lobe domain (KIND) containing 1	2410012C07Rik,B830014K08Rik,very-kind,VKIND	ENSMUSG00000066129	76484	0	0	1	0	0	0	0	0	0	chr7	+	139910209	139910945	ENSMUSE00001389087, ENSMUSE00000587150	0	2
GSMG0035308	Kndc1	e7.0	18788	18902	1.01148	0.871898	chr7:139894695-139941540	kinase non-catalytic C-lobe domain (KIND) containing 1	2410012C07Rik,B830014K08Rik,very-kind,VKIND	ENSMUSG00000066129	76484	0	0	1	0	0	0	0	0	0	chr7	+	139913482	139913596	ENSMUSE00001389035, ENSMUSE00000587149	0	2
GSMG0035308	Kndc1	e22.0	35970	36117	1.00829	0.88445	chr7:139894695-139941540	kinase non-catalytic C-lobe domain (KIND) containing 1	2410012C07Rik,B830014K08Rik,very-kind,VKIND	ENSMUSG00000066129	76484	1	0	0	0	0	0	0	0	0	chr7	+	139930664	139930811	ENSMUSE00001248001, ENSMUSE00001288180	0	1
GSMG0035308	Kndc1	e23.0	36216	36395	0.96133	0.676242	chr7:139894695-139941540	kinase non-catalytic C-lobe domain (KIND) containing 1	2410012C07Rik,B830014K08Rik,very-kind,VKIND	ENSMUSG00000066129	76484	1	0	0	0	0	0	0	0	0	chr7	+	139930910	139931089	ENSMUSE00001299696, ENSMUSE00001269622	0	1
GSMG0035308	Kndc1	e19.0	32663	32760	0.843384	0.139199	chr7:139894695-139941540	kinase non-catalytic C-lobe domain (KIND) containing 1	2410012C07Rik,B830014K08Rik,very-kind,VKIND	ENSMUSG00000066129	76484	1	0	0	0	0	0	0	0	0	chr7	+	139927357	139927454	ENSMUSE00001271312, ENSMUSE00001256700	0	1
GSMG0035308	Kndc1	e8.0	19288	19359	1.06761	0.466776	chr7:139894695-139941540	kinase non-catalytic C-lobe domain (KIND) containing 1	2410012C07Rik,B830014K08Rik,very-kind,VKIND	ENSMUSG00000066129	76484	0	0	1	0	0	0	0	0	0	chr7	+	139913982	139914053	ENSMUSE00001384037, ENSMUSE00000587148	0	2
GSMG0035308	Kndc1	e21.0	35326	35439	1.03638	0.583728	chr7:139894695-139941540	kinase non-catalytic C-lobe domain (KIND) containing 1	2410012C07Rik,B830014K08Rik,very-kind,VKIND	ENSMUSG00000066129	76484	1	0	0	0	0	0	0	0	0	chr7	+	139930020	139930133	ENSMUSE00001279595, ENSMUSE00001272769	0	1
GSMG0035308	Kndc1	e1.0	1	594	0.927484	0.671193	chr7:139894695-139941540	kinase non-catalytic C-lobe domain (KIND) containing 1	2410012C07Rik,B830014K08Rik,very-kind,VKIND	ENSMUSG00000066129	76484	0	0	1	0	0	0	0	0	0	chr7	+	139894695	139895288	NA	0	0
GSMG0035308	Kndc1	e29.0	43298	43455	1.14196	0.107823	chr7:139894695-139941540	kinase non-catalytic C-lobe domain (KIND) containing 1	2410012C07Rik,B830014K08Rik,very-kind,VKIND	ENSMUSG00000066129	76484	1	0	0	0	0	0	0	0	0	chr7	+	139937992	139938149	ENSMUSE00001279147, ENSMUSE00001303694	0	2
GSMG0035308	Kndc1	e26.0	38149	38299	0.996486	0.946574	chr7:139894695-139941540	kinase non-catalytic C-lobe domain (KIND) containing 1	2410012C07Rik,B830014K08Rik,very-kind,VKIND	ENSMUSG00000066129	76484	1	0	0	0	0	0	0	0	0	chr7	+	139932843	139932993	ENSMUSE00001271099, ENSMUSE00001276850	0	1
GSMG0035308	Kndc1	e14.0	26208	26821	0.952729	0.395094	chr7:139894695-139941540	kinase non-catalytic C-lobe domain (KIND) containing 1	2410012C07Rik,B830014K08Rik,very-kind,VKIND	ENSMUSG00000066129	76484	1	0	1	0	0	0	0	0	0	chr7	+	139920902	139921515	ENSMUSE00001382234, ENSMUSE00000587142	0	1
GSMG0035308	Kndc1	e24.0	37003	37209	0.923935	0.381415	chr7:139894695-139941540	kinase non-catalytic C-lobe domain (KIND) containing 1	2410012C07Rik,B830014K08Rik,very-kind,VKIND	ENSMUSG00000066129	76484	1	0	0	0	0	0	0	0	0	chr7	+	139931697	139931903	ENSMUSE00001298890, ENSMUSE00001239532	0	1
GSMG0035308	Kndc1	e11.0	24700	24777	0.959462	0.57559	chr7:139894695-139941540	kinase non-catalytic C-lobe domain (KIND) containing 1	2410012C07Rik,B830014K08Rik,very-kind,VKIND	ENSMUSG00000066129	76484	1	0	1	0	0	0	0	0	0	chr7	+	139919394	139919471	ENSMUSE00001382250, ENSMUSE00000631977	0	1
GSMG0035308	Kndc1	e2.0	6408	6606	0.955749	0.268498	chr7:139894695-139941540	kinase non-catalytic C-lobe domain (KIND) containing 1	2410012C07Rik,B830014K08Rik,very-kind,VKIND	ENSMUSG00000066129	76484	0	0	1	0	0	0	0	0	0	chr7	+	139901102	139901300	ENSMUSE00001388675, ENSMUSE00000362678	0	2
GSMG0035308	Kndc1	e15.0	27074	27218	0.886997	0.179023	chr7:139894695-139941540	kinase non-catalytic C-lobe domain (KIND) containing 1	2410012C07Rik,B830014K08Rik,very-kind,VKIND	ENSMUSG00000066129	76484	1	0	1	0	0	0	0	0	0	chr7	+	139921768	139921912	ENSMUSE00001384387, ENSMUSE00000587141	0	1
GSMG0035308	Kndc1	e30.0	45033	46846	0.963837	0.568874	chr7:139894695-139941540	kinase non-catalytic C-lobe domain (KIND) containing 1	2410012C07Rik,B830014K08Rik,very-kind,VKIND	ENSMUSG00000066129	76484	1	0	0	0	0	0	0	0	0	chr7	+	139939727	139941540	NA	0	0
GSMG0035308	Kndc1	e25.0	37822	37904	0.967092	0.704852	chr7:139894695-139941540	kinase non-catalytic C-lobe domain (KIND) containing 1	2410012C07Rik,B830014K08Rik,very-kind,VKIND	ENSMUSG00000066129	76484	1	0	0	0	0	0	0	0	0	chr7	+	139932516	139932598	ENSMUSE00001275762, ENSMUSE00001243926	0	1
GSMG0035308	Kndc1	e9.0	19446	19507	0.924141	0.335164	chr7:139894695-139941540	kinase non-catalytic C-lobe domain (KIND) containing 1	2410012C07Rik,B830014K08Rik,very-kind,VKIND	ENSMUSG00000066129	76484	0	0	1	0	0	0	0	0	0	chr7	+	139914140	139914201	ENSMUSE00001382830, ENSMUSE00000587147	0	2
GSMG0035308	Kndc1	e5.0	14244	14361	1.04085	0.608118	chr7:139894695-139941540	kinase non-catalytic C-lobe domain (KIND) containing 1	2410012C07Rik,B830014K08Rik,very-kind,VKIND	ENSMUSG00000066129	76484	0	0	1	0	0	0	0	0	0	chr7	+	139908938	139909055	ENSMUSE00001387217, ENSMUSE00000497398	0	2
GSMG0035311	Zfp511	e4.0	1126	1250	1.1044	0.34076	chr7:140036391-140040605	zinc finger protein 511	2410004P19Rik	ENSMUSG00000025470	69752	0	0	0	0	0	0	0	0	0	chr7	+	140037516	140037640	ENSMUSE00001386867, ENSMUSE00000150983, ENSMUSE00001389018	0	2
GSMG0035311	Zfp511	e5.0	2936	3055	1.06871	0.458852	chr7:140036391-140040605	zinc finger protein 511	2410004P19Rik	ENSMUSG00000025470	69752	0	0	0	0	0	0	0	0	0	chr7	+	140039326	140039445	ENSMUSE00001389149, ENSMUSE00000150985	0	2
GSMG0035311	Zfp511	e6.0	3853	4215	0.958097	0.572646	chr7:140036391-140040605	zinc finger protein 511	2410004P19Rik	ENSMUSG00000025470	69752	0	0	0	0	0	0	0	0	0	chr7	+	140040243	140040605	NA	0	0
GSMG0035311	Zfp511	e1.0	1	216	0.832124	0.352088	chr7:140036391-140040605	zinc finger protein 511	2410004P19Rik	ENSMUSG00000025470	69752	0	0	1	0	0	0	0	0	0	chr7	+	140036391	140036606	ENSMUSE00000909862	0	0
GSMG0035311	Zfp511	e3.0	830	1031	1.06234	0.408697	chr7:140036391-140040605	zinc finger protein 511	2410004P19Rik	ENSMUSG00000025470	69752	0	0	0	0	0	1	0	0	0	chr7	+	140037220	140037421	ENSMUSE00000887836	0	0
GSMG0035311	Zfp511	e2.0	430	503	0.854578	0.233889	chr7:140036391-140040605	zinc finger protein 511	2410004P19Rik	ENSMUSG00000025470	69752	0	0	0	0	0	0	0	0	0	chr7	+	140036820	140036893	ENSMUSE00001046420	0	2
GSMG0035312	Paox	e3.0	9779	9984	0.873445	0.772484	chr7:140115899-140134334	polyamine oxidase (exo-N4-amino)	2410012F02Rik,Pao	ENSMUSG00000025464	212503	0	0	1	0	0	0	0	0	0	chr7	+	140125677	140125882	NA	0	0
GSMG0035312	Paox	e7.0	15749	15861	1.01105	0.915028	chr7:140115899-140134334	polyamine oxidase (exo-N4-amino)	2410012F02Rik,Pao	ENSMUSG00000025464	212503	0	0	0	0	0	0	0	0	0	chr7	+	140131647	140131759	ENSMUSE00000150954	0	2
GSMG0035312	Paox	e6.0	13120	13372	0.918184	0.0797029	chr7:140115899-140134334	polyamine oxidase (exo-N4-amino)	2410012F02Rik,Pao	ENSMUSG00000025464	212503	0	0	0	0	0	0	0	0	0	chr7	+	140129018	140129270	ENSMUSE00001384312, ENSMUSE00000342132	0	2
GSMG0035312	Paox	e5.0	11610	11809	0.858687	0.459287	chr7:140115899-140134334	polyamine oxidase (exo-N4-amino)	2410012F02Rik,Pao	ENSMUSG00000025464	212503	0	0	1	0	0	1	0	0	0	chr7	+	140127508	140127707	ENSMUSE00000150952	0	1
GSMG0035312	Paox	e8.0	16483	16640	1.14794	0.10737	chr7:140115899-140134334	polyamine oxidase (exo-N4-amino)	2410012F02Rik,Pao	ENSMUSG00000025464	212503	0	0	0	0	0	0	0	0	0	chr7	+	140132381	140132538	ENSMUSE00000150953	0	2
GSMG0035312	Paox	e9.0	18112	18436	1.3276	0.0722686	chr7:140115899-140134334	polyamine oxidase (exo-N4-amino)	2410012F02Rik,Pao	ENSMUSG00000025464	212503	0	0	0	0	0	0	0	0	0	chr7	+	140134010	140134334	ENSMUSE00000388670	0	1
GSMG0035312	Paox	e4.0	10428	10917	1.12757	0.392324	chr7:140115899-140134334	polyamine oxidase (exo-N4-amino)	2410012F02Rik,Pao	ENSMUSG00000025464	212503	0	0	1	0	0	1	0	0	0	chr7	+	140126326	140126815	ENSMUSE00000150951	0	1
GSMG0035313	NULL	e1.0	1	2686	1	NA	chr7:140134539-140137224	NULL	NULL	NULL	NULL	0	0	0	0	0	0	0	0	0	chr7	+	140134539	140137224	NA	0	0
GSMG0035314	Mtg1	e9.0	9690	9771	1.01212	0.787561	chr7:140137564-140150786	mitochondrial ribosome-associated GTPase 1	Gtpbp7,LOC212508	ENSMUSG00000039018	212508	1	0	0	0	0	0	0	0	0	chr7	+	140147253	140147334	ENSMUSE00000237235	0	2
GSMG0035314	Mtg1	e1.0	1	210	1.03445	0.779695	chr7:140137564-140150786	mitochondrial ribosome-associated GTPase 1	Gtpbp7,LOC212508	ENSMUSG00000039018	212508	0	0	0	0	0	0	0	0	0	chr7	+	140137564	140137773	ENSMUSE00000759348	0	0
GSMG0035314	Mtg1	ae3.0	2630	2634	0.973744	0.792143	chr7:140137564-140150786	mitochondrial ribosome-associated GTPase 1	Gtpbp7,LOC212508	ENSMUSG00000039018	212508	0	0	0	0	0	0	0	0	0	chr7	+	140140193	140140197	NA	1	2
GSMG0035314	Mtg1	e3.0	2635	2737	0.938717	0.203516	chr7:140137564-140150786	mitochondrial ribosome-associated GTPase 1	Gtpbp7,LOC212508	ENSMUSG00000039018	212508	0	0	0	0	0	0	0	0	0	chr7	+	140140198	140140300	NA	0	2
GSMG0035314	Mtg1	e7.0	8435	8496	0.995057	0.937259	chr7:140137564-140150786	mitochondrial ribosome-associated GTPase 1	Gtpbp7,LOC212508	ENSMUSG00000039018	212508	1	0	0	0	0	0	0	0	0	chr7	+	140145998	140146059	ENSMUSE00001294442, ENSMUSE00001259481	0	2
GSMG0035314	Mtg1	e8.0	9248	9344	1.06936	0.292566	chr7:140137564-140150786	mitochondrial ribosome-associated GTPase 1	Gtpbp7,LOC212508	ENSMUSG00000039018	212508	1	0	0	0	0	0	0	0	0	chr7	+	140146811	140146907	ENSMUSE00001301346, ENSMUSE00001274203	0	2
GSMG0035314	Mtg1	e5.0	6778	6834	0.987975	0.859466	chr7:140137564-140150786	mitochondrial ribosome-associated GTPase 1	Gtpbp7,LOC212508	ENSMUSG00000039018	212508	1	0	0	0	0	0	0	0	0	chr7	+	140144341	140144397	ENSMUSE00001267710, ENSMUSE00001278038	0	2
GSMG0035314	Mtg1	e11.0	12592	13223	1.00905	0.891244	chr7:140137564-140150786	mitochondrial ribosome-associated GTPase 1	Gtpbp7,LOC212508	ENSMUSG00000039018	212508	1	0	0	0	0	0	0	0	0	chr7	+	140150155	140150786	ENSMUSE00000401247	0	1
GSMG0035314	Mtg1	e10.0	12185	12297	1.03224	0.711601	chr7:140137564-140150786	mitochondrial ribosome-associated GTPase 1	Gtpbp7,LOC212508	ENSMUSG00000039018	212508	1	0	0	0	0	0	0	0	0	chr7	+	140149748	140149860	ENSMUSE00001229077, ENSMUSE00001207337	0	2
GSMG0035314	Mtg1	e6.0	7067	7157	0.968399	0.481317	chr7:140137564-140150786	mitochondrial ribosome-associated GTPase 1	Gtpbp7,LOC212508	ENSMUSG00000039018	212508	1	0	0	0	0	0	0	0	0	chr7	+	140144630	140144720	ENSMUSE00001250556, ENSMUSE00001217766	0	2
GSMG0035314	Mtg1	e2.0	756	813	1.04263	0.636472	chr7:140137564-140150786	mitochondrial ribosome-associated GTPase 1	Gtpbp7,LOC212508	ENSMUSG00000039018	212508	0	0	0	0	0	0	0	0	0	chr7	+	140138319	140138376	NA	0	2
GSMG0035314	Mtg1	e2.0	814	822	1.00227	0.978459	chr7:140137564-140150786	mitochondrial ribosome-associated GTPase 1	Gtpbp7,LOC212508	ENSMUSG00000039018	212508	0	0	0	0	0	0	0	0	0	chr7	+	140138377	140138385	NA	1	1
GSMG0035314	Mtg1	e4.0	6175	6255	0.96039	0.581066	chr7:140137564-140150786	mitochondrial ribosome-associated GTPase 1	Gtpbp7,LOC212508	ENSMUSG00000039018	212508	1	0	0	0	0	0	0	0	0	chr7	+	140143738	140143818	ENSMUSE00001307263, ENSMUSE00001267821, ENSMUSE00001382557	0	2
GSMG0035332	Ric8a	e2.0	452	499	1.03069	0.541014	chr7:140857394-140863731	RIC8 guanine nucleotide exchange factor A	RIC-8,Ric8,synembryn	ENSMUSG00000025485	101489	0	0	0	0	0	0	0	0	0	chr7	+	140857845	140857892	ENSMUSE00001297271, ENSMUSE00001238976	0	1
GSMG0035332	Ric8a	e6.0	3484	3579	0.951868	0.250579	chr7:140857394-140863731	RIC8 guanine nucleotide exchange factor A	RIC-8,Ric8,synembryn	ENSMUSG00000025485	101489	0	0	0	0	0	0	0	0	0	chr7	+	140860877	140860972	ENSMUSE00001222176, ENSMUSE00001286998	0	1
GSMG0035332	Ric8a	e9.0	4447	4566	1.01436	0.717982	chr7:140857394-140863731	RIC8 guanine nucleotide exchange factor A	RIC-8,Ric8,synembryn	ENSMUSG00000025485	101489	0	0	0	0	0	0	0	0	0	chr7	+	140861840	140861959	ENSMUSE00001292599, ENSMUSE00001231036	0	1
GSMG0035332	Ric8a	e8.0	3903	4047	0.981449	0.568823	chr7:140857394-140863731	RIC8 guanine nucleotide exchange factor A	RIC-8,Ric8,synembryn	ENSMUSG00000025485	101489	0	0	0	0	0	0	0	0	0	chr7	+	140861296	140861440	ENSMUSE00001297381, ENSMUSE00001297805	0	1
GSMG0035332	Ric8a	e4.0	1470	1561	1.07573	0.220566	chr7:140857394-140863731	RIC8 guanine nucleotide exchange factor A	RIC-8,Ric8,synembryn	ENSMUSG00000025485	101489	0	0	0	0	0	0	0	0	0	chr7	+	140858863	140858954	ENSMUSE00001253744, ENSMUSE00001312245	0	1
GSMG0035332	Ric8a	e3.0	589	1179	0.987888	0.574455	chr7:140857394-140863731	RIC8 guanine nucleotide exchange factor A	RIC-8,Ric8,synembryn	ENSMUSG00000025485	101489	0	0	0	0	0	0	0	0	0	chr7	+	140857982	140858572	ENSMUSE00000151097	0	1
GSMG0035332	Ric8a	e1.0	1	161	0.979948	0.815471	chr7:140857394-140863731	RIC8 guanine nucleotide exchange factor A	RIC-8,Ric8,synembryn	ENSMUSG00000025485	101489	0	0	0	0	0	0	0	0	0	chr7	+	140857394	140857554	NA	0	0
GSMG0035332	Ric8a	e5.0	2046	2196	1.0486	0.113983	chr7:140857394-140863731	RIC8 guanine nucleotide exchange factor A	RIC-8,Ric8,synembryn	ENSMUSG00000025485	101489	0	0	0	0	0	0	0	0	0	chr7	+	140859439	140859589	ENSMUSE00001204873, ENSMUSE00001265211	0	1
GSMG0035332	Ric8a	e7.0	3680	3824	0.977541	0.429333	chr7:140857394-140863731	RIC8 guanine nucleotide exchange factor A	RIC-8,Ric8,synembryn	ENSMUSG00000025485	101489	0	0	0	0	0	0	0	0	0	chr7	+	140861073	140861217	ENSMUSE00001295929, ENSMUSE00001213509	0	1
GSMG0035332	Ric8a	e10.0	4918	6338	0.950164	0.506679	chr7:140857394-140863731	RIC8 guanine nucleotide exchange factor A	RIC-8,Ric8,synembryn	ENSMUSG00000025485	101489	0	0	0	0	0	0	0	0	0	chr7	+	140862311	140863731	NA	0	0
GSMG0035333	Psmd13	e1.0	1	174	1.13249	0.305825	chr7:140882393-140898644	proteasome (prosome, macropain) 26S subunit, non-ATPase, 13	26Sproteasomesubunitp40.5,S11	ENSMUSG00000025487	23997	0	0	0	0	0	0	0	0	0	chr7	+	140882393	140882566	NA	0	0
GSMG0035333	Psmd13	e5.0	4410	4453	0.988635	0.922278	chr7:140882393-140898644	proteasome (prosome, macropain) 26S subunit, non-ATPase, 13	26Sproteasomesubunitp40.5,S11	ENSMUSG00000025487	23997	0	0	0	0	0	0	0	0	0	chr7	+	140886802	140886845	ENSMUSE00001296816, ENSMUSE00001231133	0	2
GSMG0035333	Psmd13	e9.0	8103	8228	0.99868	0.98044	chr7:140882393-140898644	proteasome (prosome, macropain) 26S subunit, non-ATPase, 13	26Sproteasomesubunitp40.5,S11	ENSMUSG00000025487	23997	0	0	0	0	0	0	0	0	0	chr7	+	140890495	140890620	ENSMUSE00001233309, ENSMUSE00001275894	0	2
GSMG0035333	Psmd13	e13.0	15801	16252	1.00813	0.857994	chr7:140882393-140898644	proteasome (prosome, macropain) 26S subunit, non-ATPase, 13	26Sproteasomesubunitp40.5,S11	ENSMUSG00000025487	23997	1	0	0	0	0	0	0	0	0	chr7	+	140898193	140898644	NA	0	0
GSMG0035333	Psmd13	e6.0	4627	4713	0.946712	0.582111	chr7:140882393-140898644	proteasome (prosome, macropain) 26S subunit, non-ATPase, 13	26Sproteasomesubunitp40.5,S11	ENSMUSG00000025487	23997	0	0	0	0	0	0	0	0	0	chr7	+	140887019	140887105	ENSMUSE00001262198, ENSMUSE00001280654	0	2
GSMG0035333	Psmd13	e2.0	1108	1186	1.06203	0.451325	chr7:140882393-140898644	proteasome (prosome, macropain) 26S subunit, non-ATPase, 13	26Sproteasomesubunitp40.5,S11	ENSMUSG00000025487	23997	0	0	0	0	0	0	0	0	0	chr7	+	140883500	140883578	ENSMUSE00001295831, ENSMUSE00001301075	0	2
GSMG0035333	Psmd13	e3.0	3996	4030	1.01549	0.863058	chr7:140882393-140898644	proteasome (prosome, macropain) 26S subunit, non-ATPase, 13	26Sproteasomesubunitp40.5,S11	ENSMUSG00000025487	23997	0	0	0	0	0	0	0	0	0	chr7	+	140886388	140886422	ENSMUSE00001212726, ENSMUSE00001219705	0	2
GSMG0035333	Psmd13	e11.0	15025	15105	0.997143	0.994284	chr7:140882393-140898644	proteasome (prosome, macropain) 26S subunit, non-ATPase, 13	26Sproteasomesubunitp40.5,S11	ENSMUSG00000025487	23997	0	0	0	0	0	0	0	0	0	chr7	+	140897417	140897497	ENSMUSE00001289369, ENSMUSE00001310419	0	2
GSMG0035333	Psmd13	e12.0	15216	15332	1.00214	0.997319	chr7:140882393-140898644	proteasome (prosome, macropain) 26S subunit, non-ATPase, 13	26Sproteasomesubunitp40.5,S11	ENSMUSG00000025487	23997	0	0	0	0	0	0	0	0	0	chr7	+	140897608	140897724	ENSMUSE00001207676, ENSMUSE00001260600, ENSMUSE00001216006	0	2
GSMG0035333	Psmd13	e8.0	7940	8019	0.978274	0.798158	chr7:140882393-140898644	proteasome (prosome, macropain) 26S subunit, non-ATPase, 13	26Sproteasomesubunitp40.5,S11	ENSMUSG00000025487	23997	0	0	0	0	0	0	0	0	0	chr7	+	140890332	140890411	ENSMUSE00001286430, ENSMUSE00001240698	0	2
GSMG0035333	Psmd13	e4.0	4119	4174	0.999649	0.997266	chr7:140882393-140898644	proteasome (prosome, macropain) 26S subunit, non-ATPase, 13	26Sproteasomesubunitp40.5,S11	ENSMUSG00000025487	23997	0	0	0	0	0	0	0	0	0	chr7	+	140886511	140886566	ENSMUSE00001297031, ENSMUSE00001289186, ENSMUSE00001291050	0	2
GSMG0035333	Psmd13	e7.0	6913	7084	1.03047	0.756034	chr7:140882393-140898644	proteasome (prosome, macropain) 26S subunit, non-ATPase, 13	26Sproteasomesubunitp40.5,S11	ENSMUSG00000025487	23997	0	0	0	0	0	0	0	0	0	chr7	+	140889305	140889476	ENSMUSE00001209857, ENSMUSE00001223133	0	2
GSMG0035333	Psmd13	e10.0	12089	12151	0.983276	0.777062	chr7:140882393-140898644	proteasome (prosome, macropain) 26S subunit, non-ATPase, 13	26Sproteasomesubunitp40.5,S11	ENSMUSG00000025487	23997	0	0	0	0	0	0	0	0	0	chr7	+	140894481	140894543	ENSMUSE00001213180, ENSMUSE00001212142	0	2
GSMG0035338	B4galnt4	e11.0	6063	6172	0.969556	0.697145	chr7:141061265-141072399	beta-1,4-N-acetyl-galactosaminyl transferase 4	LOC381951	ENSMUSG00000055629	330671	0	0	1	0	0	0	0	0	0	chr7	+	141067327	141067436	ENSMUSE00000526243, ENSMUSE00001389311	0	2
GSMG0035338	B4galnt4	e19.0	10373	10499	1.05788	0.390582	chr7:141061265-141072399	beta-1,4-N-acetyl-galactosaminyl transferase 4	LOC381951	ENSMUSG00000055629	330671	1	0	0	0	0	0	0	0	0	chr7	+	141071637	141071763	ENSMUSE00000526242, ENSMUSE00001386287	0	2
GSMG0035338	B4galnt4	e18.0	9944	10097	0.969731	0.701993	chr7:141061265-141072399	beta-1,4-N-acetyl-galactosaminyl transferase 4	LOC381951	ENSMUSG00000055629	330671	1	0	0	0	0	0	0	0	0	chr7	+	141071208	141071361	ENSMUSE00000234113, ENSMUSE00001384429	0	2
GSMG0035338	B4galnt4	e15.0	9147	9430	1.03367	0.531652	chr7:141061265-141072399	beta-1,4-N-acetyl-galactosaminyl transferase 4	LOC381951	ENSMUSG00000055629	330671	1	0	0	0	0	0	0	0	0	chr7	+	141070411	141070694	ENSMUSE00000234135, ENSMUSE00001386299	0	2
GSMG0035338	B4galnt4	e12.0	6256	6356	0.887203	0.525251	chr7:141061265-141072399	beta-1,4-N-acetyl-galactosaminyl transferase 4	LOC381951	ENSMUSG00000055629	330671	0	0	1	0	0	0	0	0	0	chr7	+	141067520	141067620	ENSMUSE00000357222, ENSMUSE00001387769	0	2
GSMG0035338	B4galnt4	ae14.0	7498	7651	1.06438	0.798358	chr7:141061265-141072399	beta-1,4-N-acetyl-galactosaminyl transferase 4	LOC381951	ENSMUSG00000055629	330671	0	0	0	0	0	0	0	0	0	chr7	+	141068762	141068915	NA	0	NA
GSMG0035338	B4galnt4	e1.0	1	160	1.05357	0.87423	chr7:141061265-141072399	beta-1,4-N-acetyl-galactosaminyl transferase 4	LOC381951	ENSMUSG00000055629	330671	0	0	1	0	0	0	0	0	0	chr7	+	141061265	141061424	NA	0	0
GSMG0035338	B4galnt4	e20.0	10732	11135	1.08229	0.179926	chr7:141061265-141072399	beta-1,4-N-acetyl-galactosaminyl transferase 4	LOC381951	ENSMUSG00000055629	330671	1	0	0	0	0	0	0	0	0	chr7	+	141071996	141072399	NA	0	0
GSMG0035338	B4galnt4	e9.0	5668	5734	1.07739	0.16754	chr7:141061265-141072399	beta-1,4-N-acetyl-galactosaminyl transferase 4	LOC381951	ENSMUSG00000055629	330671	0	0	1	0	0	0	0	0	0	chr7	+	141066932	141066998	ENSMUSE00000390144, ENSMUSE00001385439	0	2
GSMG0035338	B4galnt4	e3.0	3014	3109	1.00973	0.934133	chr7:141061265-141072399	beta-1,4-N-acetyl-galactosaminyl transferase 4	LOC381951	ENSMUSG00000055629	330671	0	0	1	0	0	0	0	0	0	chr7	+	141064278	141064373	ENSMUSE00000526245, ENSMUSE00001389507	0	1
GSMG0035338	B4galnt4	e8.0	4063	4141	1.09589	0.204784	chr7:141061265-141072399	beta-1,4-N-acetyl-galactosaminyl transferase 4	LOC381951	ENSMUSG00000055629	330671	0	0	1	0	0	0	0	0	0	chr7	+	141065327	141065405	ENSMUSE00000350598, ENSMUSE00001386134	0	2
GSMG0035338	B4galnt4	e17.0	9778	9850	0.940327	0.278685	chr7:141061265-141072399	beta-1,4-N-acetyl-galactosaminyl transferase 4	LOC381951	ENSMUSG00000055629	330671	1	0	0	0	0	0	0	0	0	chr7	+	141071042	141071114	ENSMUSE00000234121, ENSMUSE00001386056	0	2
GSMG0035338	B4galnt4	e6.0	3543	3643	0.959855	0.689813	chr7:141061265-141072399	beta-1,4-N-acetyl-galactosaminyl transferase 4	LOC381951	ENSMUSG00000055629	330671	0	0	1	0	0	0	0	0	0	chr7	+	141064807	141064907	ENSMUSE00000367568	0	2
GSMG0035338	B4galnt4	e14.0	6609	7497	1.00497	0.902087	chr7:141061265-141072399	beta-1,4-N-acetyl-galactosaminyl transferase 4	LOC381951	ENSMUSG00000055629	330671	0	0	1	0	0	0	0	0	0	chr7	+	141067873	141068761	ENSMUSE00000400226, ENSMUSE00001382972	0	2
GSMG0035338	B4galnt4	e13.0	6436	6536	0.940333	0.579373	chr7:141061265-141072399	beta-1,4-N-acetyl-galactosaminyl transferase 4	LOC381951	ENSMUSG00000055629	330671	0	0	1	0	0	0	0	0	0	chr7	+	141067700	141067800	ENSMUSE00000335819, ENSMUSE00001383023	0	2
GSMG0035338	B4galnt4	e16.0	9524	9677	1.09134	0.0114175	chr7:141061265-141072399	beta-1,4-N-acetyl-galactosaminyl transferase 4	LOC381951	ENSMUSG00000055629	330671	1	0	0	0	0	0	0	0	0	chr7	+	141070788	141070941	ENSMUSE00000234128, ENSMUSE00001383477	0	2
GSMG0035338	B4galnt4	e7.0	3790	3857	0.981508	0.86102	chr7:141061265-141072399	beta-1,4-N-acetyl-galactosaminyl transferase 4	LOC381951	ENSMUSG00000055629	330671	0	0	1	0	0	0	0	0	0	chr7	+	141065054	141065121	ENSMUSE00000375760, ENSMUSE00001389520	0	2
GSMG0035338	B4galnt4	e5.0	3377	3467	0.92305	0.426451	chr7:141061265-141072399	beta-1,4-N-acetyl-galactosaminyl transferase 4	LOC381951	ENSMUSG00000055629	330671	0	0	1	0	0	0	0	0	0	chr7	+	141064641	141064731	ENSMUSE00000378279	0	2
GSMG0035338	B4galnt4	e2.0	2573	2676	1.15651	0.294654	chr7:141061265-141072399	beta-1,4-N-acetyl-galactosaminyl transferase 4	LOC381951	ENSMUSG00000055629	330671	0	0	1	0	0	0	0	0	0	chr7	+	141063837	141063940	ENSMUSE00000526246, ENSMUSE00001385296	0	1
GSMG0035338	B4galnt4	e10.0	5846	5980	0.975386	0.728763	chr7:141061265-141072399	beta-1,4-N-acetyl-galactosaminyl transferase 4	LOC381951	ENSMUSG00000055629	330671	0	0	1	0	0	0	0	0	0	chr7	+	141067110	141067244	ENSMUSE00000346819, ENSMUSE00001388908	0	2
GSMG0035338	B4galnt4	e4.0	3196	3291	0.937257	0.489347	chr7:141061265-141072399	beta-1,4-N-acetyl-galactosaminyl transferase 4	LOC381951	ENSMUSG00000055629	330671	0	0	1	0	0	0	0	0	0	chr7	+	141064460	141064555	ENSMUSE00000411875	0	1
GSMG0035341	Ptdss2	e7.0	21492	21605	0.947838	0.397834	chr7:141131284-141157021	phosphatidylserine synthase 2	PSS2	ENSMUSG00000025495	27388	0	0	0	0	0	0	0	0	0	chr7	+	141152775	141152888	ENSMUSE00001269265, ENSMUSE00001256030	0	2
GSMG0035341	Ptdss2	e9.0	23070	23184	1.14965	0.193737	chr7:141131284-141157021	phosphatidylserine synthase 2	PSS2	ENSMUSG00000025495	27388	1	0	0	0	0	0	0	0	0	chr7	+	141154353	141154467	ENSMUSE00000151155	0	1
GSMG0035341	Ptdss2	e8.0	21692	21810	1.06667	0.373359	chr7:141131284-141157021	phosphatidylserine synthase 2	PSS2	ENSMUSG00000025495	27388	0	0	0	0	0	0	0	0	0	chr7	+	141152975	141153093	ENSMUSE00001215747, ENSMUSE00001216693	0	2
GSMG0035341	Ptdss2	e12.0	24051	25738	1.06054	0.372498	chr7:141131284-141157021	phosphatidylserine synthase 2	PSS2	ENSMUSG00000025495	27388	1	0	0	0	0	0	0	0	0	chr7	+	141155334	141157021	NA	0	0
GSMG0035341	Ptdss2	e3.0	11810	11892	1.06096	0.217043	chr7:141131284-141157021	phosphatidylserine synthase 2	PSS2	ENSMUSG00000025495	27388	0	0	0	0	0	0	0	0	0	chr7	+	141143093	141143175	ENSMUSE00001217294, ENSMUSE00001223357	0	2
GSMG0035341	Ptdss2	e6.0	20909	20959	0.940586	0.38476	chr7:141131284-141157021	phosphatidylserine synthase 2	PSS2	ENSMUSG00000025495	27388	0	0	0	0	0	0	0	0	0	chr7	+	141152192	141152242	ENSMUSE00001223445, ENSMUSE00001252965	0	2
GSMG0035341	Ptdss2	e4.0	15798	15865	0.920492	0.188582	chr7:141131284-141157021	phosphatidylserine synthase 2	PSS2	ENSMUSG00000025495	27388	0	0	0	0	0	0	0	0	0	chr7	+	141147081	141147148	ENSMUSE00001247873, ENSMUSE00001223864, ENSMUSE00001306551	0	2
GSMG0035341	Ptdss2	e11.0	23528	23713	1.06678	0.455022	chr7:141131284-141157021	phosphatidylserine synthase 2	PSS2	ENSMUSG00000025495	27388	1	0	0	0	0	0	0	0	0	chr7	+	141154811	141154996	ENSMUSE00000151151	0	1
GSMG0035341	Ptdss2	e2.0	4026	4127	1.13835	0.150432	chr7:141131284-141157021	phosphatidylserine synthase 2	PSS2	ENSMUSG00000025495	27388	0	0	0	0	0	0	0	0	0	chr7	+	141135309	141135410	ENSMUSE00001230364, ENSMUSE00001292886, ENSMUSE00001214625	0	2
GSMG0035341	Ptdss2	e5.0	20367	20501	0.933917	0.317774	chr7:141131284-141157021	phosphatidylserine synthase 2	PSS2	ENSMUSG00000025495	27388	0	0	0	0	0	0	0	0	0	chr7	+	141151650	141151784	ENSMUSE00001305794, ENSMUSE00001256393	0	2
GSMG0035341	Ptdss2	e10.0	23274	23419	1.03373	0.44305	chr7:141131284-141157021	phosphatidylserine synthase 2	PSS2	ENSMUSG00000025495	27388	1	0	0	0	0	0	0	0	0	chr7	+	141154557	141154702	ENSMUSE00000151149	0	1
GSMG0035341	Ptdss2	ae8.0	21811	23040	0.971291	0.642168	chr7:141131284-141157021	phosphatidylserine synthase 2	PSS2	ENSMUSG00000025495	27388	0	0	0	0	0	0	0	0	0	chr7	+	141153094	141154323	NA	0	NA
GSMG0035341	Ptdss2	e1.0	1	234	1.09098	0.771912	chr7:141131284-141157021	phosphatidylserine synthase 2	PSS2	ENSMUSG00000025495	27388	0	0	0	0	0	0	0	0	0	chr7	+	141131284	141131517	NA	0	0
GSMG0035344	Lrrc56	e4.0	2853	3040	0.994727	0.960386	chr7:141194130-141210055	leucine rich repeat containing 56	5730427C23Rik	ENSMUSG00000038637	70552	0	0	0	0	0	0	0	0	0	chr7	+	141196982	141197169	ENSMUSE00001286206, ENSMUSE00001247156	0	2
GSMG0035344	Lrrc56	e9.0	12206	12389	1.00739	0.978904	chr7:141194130-141210055	leucine rich repeat containing 56	5730427C23Rik	ENSMUSG00000038637	70552	1	0	0	0	0	0	0	0	0	chr7	+	141206335	141206518	ENSMUSE00000233182	0	2
GSMG0035344	Lrrc56	e7.0	11334	11430	0.740693	0.101543	chr7:141194130-141210055	leucine rich repeat containing 56	5730427C23Rik	ENSMUSG00000038637	70552	1	0	0	0	0	0	0	0	0	chr7	+	141205463	141205559	ENSMUSE00000233196, ENSMUSE00001386247	0	2
GSMG0035344	Lrrc56	e3.0	1779	1849	0.957197	0.845243	chr7:141194130-141210055	leucine rich repeat containing 56	5730427C23Rik	ENSMUSG00000038637	70552	0	0	0	0	0	0	0	0	0	chr7	+	141195908	141195978	ENSMUSE00000233227	0	2
GSMG0035344	Lrrc56	e1.0	1	488	0.885099	0.51727	chr7:141194130-141210055	leucine rich repeat containing 56	5730427C23Rik	ENSMUSG00000038637	70552	0	0	1	0	0	0	0	0	0	chr7	+	141194130	141194617	NA	0	0
GSMG0035344	Lrrc56	e14.0	15255	15926	0.981322	0.929243	chr7:141194130-141210055	leucine rich repeat containing 56	5730427C23Rik	ENSMUSG00000038637	70552	1	0	0	0	0	0	0	0	0	chr7	+	141209384	141210055	ENSMUSE00000526193	0	1
GSMG0035344	Lrrc56	e8.0	11507	11707	0.915841	0.630221	chr7:141194130-141210055	leucine rich repeat containing 56	5730427C23Rik	ENSMUSG00000038637	70552	1	0	0	0	0	0	0	0	0	chr7	+	141205636	141205836	ENSMUSE00000494224	0	2
GSMG0035344	Lrrc56	e6.0	5650	5710	1.25553	0.313448	chr7:141194130-141210055	leucine rich repeat containing 56	5730427C23Rik	ENSMUSG00000038637	70552	0	0	0	0	0	0	0	0	0	chr7	+	141199779	141199839	ENSMUSE00000233204, ENSMUSE00001389325	0	2
GSMG0035344	Lrrc56	e13.0	13702	13841	1.17185	0.369545	chr7:141194130-141210055	leucine rich repeat containing 56	5730427C23Rik	ENSMUSG00000038637	70552	1	0	0	0	0	0	0	0	0	chr7	+	141207831	141207970	ENSMUSE00001266262, ENSMUSE00001267848	0	2
GSMG0035344	Lrrc56	e11.0	13057	13121	1.17779	0.602264	chr7:141194130-141210055	leucine rich repeat containing 56	5730427C23Rik	ENSMUSG00000038637	70552	1	0	0	0	0	0	0	0	0	chr7	+	141207186	141207250	ENSMUSE00000233169	0	2
GSMG0035344	Lrrc56	e10.0	12819	12980	1.00708	0.940417	chr7:141194130-141210055	leucine rich repeat containing 56	5730427C23Rik	ENSMUSG00000038637	70552	1	0	0	0	0	0	0	0	0	chr7	+	141206948	141207109	ENSMUSE00000233173	0	2
GSMG0035347	Phrf1	e17.0	32989	33117	0.934915	0.330963	chr7:141228788-141262751	PHD and ring finger domains 1	NULL	ENSMUSG00000038611	101471	1	0	0	0	0	0	0	0	0	chr7	+	141261776	141261904	ENSMUSE00001288587, ENSMUSE00001208116	0	2
GSMG0035347	Phrf1	e11.0	27711	27892	0.861277	0.121657	chr7:141228788-141262751	PHD and ring finger domains 1	NULL	ENSMUSG00000038611	101471	0	0	1	0	0	0	0	0	0	chr7	+	141256498	141256679	ENSMUSE00001305130, ENSMUSE00001289947	0	0
GSMG0035347	Phrf1	e12.0	28016	28135	0.868094	0.0787515	chr7:141228788-141262751	PHD and ring finger domains 1	NULL	ENSMUSG00000038611	101471	0	0	1	0	0	0	0	0	0	chr7	+	141256803	141256922	ENSMUSE00001309240, ENSMUSE00001231614	0	0
GSMG0035347	Phrf1	ae15.0	32128	32172	0.792899	0.115362	chr7:141228788-141262751	PHD and ring finger domains 1	NULL	ENSMUSG00000038611	101471	0	0	0	0	0	0	0	0	0	chr7	+	141260915	141260959	NA	0	2
GSMG0035347	Phrf1	e4.0	8710	8915	0.790527	0.0222679	chr7:141228788-141262751	PHD and ring finger domains 1	NULL	ENSMUSG00000038611	101471	0	0	1	0	0	0	0	0	0	chr7	+	141237497	141237702	ENSMUSE00001211584, ENSMUSE00001284090	0	0
GSMG0035347	Phrf1	e13.0	28557	28711	0.769534	0.0236053	chr7:141228788-141262751	PHD and ring finger domains 1	NULL	ENSMUSG00000038611	101471	0	0	1	0	0	0	0	0	0	chr7	+	141257344	141257498	ENSMUSE00001222359, ENSMUSE00001280340	0	0
GSMG0035347	Phrf1	e5.0	12098	12181	0.783044	0.20591	chr7:141228788-141262751	PHD and ring finger domains 1	NULL	ENSMUSG00000038611	101471	0	0	1	0	0	0	0	0	0	chr7	+	141240885	141240968	ENSMUSE00000668327, ENSMUSE00001385277	0	0
GSMG0035347	Phrf1	e14.0	29245	31920	0.947977	0.128506	chr7:141228788-141262751	PHD and ring finger domains 1	NULL	ENSMUSG00000038611	101471	1	0	0	0	0	0	0	0	0	chr7	+	141258032	141260707	ENSMUSE00001225443, ENSMUSE00001293541	0	0
GSMG0035347	Phrf1	e2.0	2440	2555	0.998373	0.98937	chr7:141228788-141262751	PHD and ring finger domains 1	NULL	ENSMUSG00000038611	101471	0	0	1	0	0	0	0	0	0	chr7	+	141231227	141231342	ENSMUSE00000901866	0	0
GSMG0035347	Phrf1	e8.0	18434	18609	0.844997	0.153516	chr7:141228788-141262751	PHD and ring finger domains 1	NULL	ENSMUSG00000038611	101471	0	0	1	0	0	0	0	0	0	chr7	+	141247221	141247396	ENSMUSE00001281017, ENSMUSE00001300075	0	0
GSMG0035347	Phrf1	e1.0	1	104	0.962411	0.793096	chr7:141228788-141262751	PHD and ring finger domains 1	NULL	ENSMUSG00000038611	101471	0	0	1	0	0	0	0	0	0	chr7	+	141228788	141228891	NA	0	0
GSMG0035347	Phrf1	e15.0	32173	32327	1.0138	0.892009	chr7:141228788-141262751	PHD and ring finger domains 1	NULL	ENSMUSG00000038611	101471	1	0	0	0	0	0	0	0	0	chr7	+	141260960	141261114	ENSMUSE00001216048, ENSMUSE00001226578	0	2
GSMG0035347	Phrf1	e16.0	32502	32755	0.99872	0.976648	chr7:141228788-141262751	PHD and ring finger domains 1	NULL	ENSMUSG00000038611	101471	0	0	0	0	0	0	0	0	0	chr7	+	141261289	141261542	NA	0	2
GSMG0035347	Phrf1	e16.0	32426	32501	1.20508	0.0738751	chr7:141228788-141262751	PHD and ring finger domains 1	NULL	ENSMUSG00000038611	101471	0	0	0	0	0	0	0	0	0	chr7	+	141261213	141261288	NA	0	2
GSMG0035347	Phrf1	e6.0	14991	15109	0.787292	0.197616	chr7:141228788-141262751	PHD and ring finger domains 1	NULL	ENSMUSG00000038611	101471	0	0	1	0	0	0	0	0	0	chr7	+	141243778	141243896	ENSMUSE00000668326, ENSMUSE00001384985	0	0
GSMG0035347	Phrf1	e18.0	33622	33964	0.95266	0.691348	chr7:141228788-141262751	PHD and ring finger domains 1	NULL	ENSMUSG00000038611	101471	1	0	0	0	0	0	0	0	0	chr7	+	141262409	141262751	NA	0	0
GSMG0035347	Phrf1	e7.0	18060	18157	0.807973	0.16154	chr7:141228788-141262751	PHD and ring finger domains 1	NULL	ENSMUSG00000038611	101471	0	0	1	0	0	0	0	0	0	chr7	+	141246847	141246944	ENSMUSE00000668325, ENSMUSE00001386253	0	0
GSMG0035347	Phrf1	e3.0	3632	3754	0.974605	0.817014	chr7:141228788-141262751	PHD and ring finger domains 1	NULL	ENSMUSG00000038611	101471	0	0	1	0	0	0	0	0	0	chr7	+	141232419	141232541	ENSMUSE00000668329	0	0
GSMG0035347	Phrf1	e10.0	26077	26204	0.94973	0.559261	chr7:141228788-141262751	PHD and ring finger domains 1	NULL	ENSMUSG00000038611	101471	0	0	1	0	0	0	0	0	0	chr7	+	141254864	141254991	ENSMUSE00001268297, ENSMUSE00001303047	0	0
GSMG0035347	Phrf1	e9.0	19593	19722	0.959845	0.700848	chr7:141228788-141262751	PHD and ring finger domains 1	NULL	ENSMUSG00000038611	101471	0	0	1	0	0	0	0	0	0	chr7	+	141248380	141248509	ENSMUSE00001300435, ENSMUSE00001206233	0	0
GSMG0035349	Ap2a2 // Mir7063	e15.0	61439	61602	1.0455	0.659896	chr7:141562180-141633011	adaptor-related protein complex 2, alpha 2 subunit // microRNA 7063	2410074K14Rik,Adtab,alpha-adaptinC,alpha-Cadaptin,L25,mmu-mir-7063	ENSMUSG00000002957,ENSMUSG00000098759	102466798,11772	1	0	0	0	0	0	0	0	0	chr7	+	141623618	141623781	ENSMUSE00000151323	0	0
GSMG0035349	Ap2a2 // Mir7063	e11.0	57272	57454	1.036	0.283645	chr7:141562180-141633011	adaptor-related protein complex 2, alpha 2 subunit // microRNA 7063	2410074K14Rik,Adtab,alpha-adaptinC,alpha-Cadaptin,L25,mmu-mir-7063	ENSMUSG00000002957,ENSMUSG00000098759	102466798,11772	1	0	1	0	0	0	0	0	0	chr7	+	141619451	141619633	ENSMUSE00001000263	0	0
GSMG0035349	Ap2a2 // Mir7063	e7.0	47628	47736	1.02799	0.34538	chr7:141562180-141633011	adaptor-related protein complex 2, alpha 2 subunit // microRNA 7063	2410074K14Rik,Adtab,alpha-adaptinC,alpha-Cadaptin,L25,mmu-mir-7063	ENSMUSG00000002957,ENSMUSG00000098759	102466798,11772	1	0	1	0	0	0	0	0	0	chr7	+	141609807	141609915	ENSMUSE00000151309	0	0
GSMG0035349	Ap2a2 // Mir7063	e4.0	36523	36716	1.02223	0.455266	chr7:141562180-141633011	adaptor-related protein complex 2, alpha 2 subunit // microRNA 7063	2410074K14Rik,Adtab,alpha-adaptinC,alpha-Cadaptin,L25,mmu-mir-7063	ENSMUSG00000002957,ENSMUSG00000098759	102466798,11772	0	0	1	0	0	0	0	0	0	chr7	+	141598702	141598895	ENSMUSE00001084686, ENSMUSE00001364049	0	0
GSMG0035349	Ap2a2 // Mir7063	e19.0	67880	67996	1.00294	0.963867	chr7:141562180-141633011	adaptor-related protein complex 2, alpha 2 subunit // microRNA 7063	2410074K14Rik,Adtab,alpha-adaptinC,alpha-Cadaptin,L25,mmu-mir-7063	ENSMUSG00000002957,ENSMUSG00000098759	102466798,11772	1	0	0	0	0	0	0	0	0	chr7	+	141630059	141630175	ENSMUSE00000151315	0	0
GSMG0035349	Ap2a2 // Mir7063	e5.0	40054	40183	1.01938	0.768735	chr7:141562180-141633011	adaptor-related protein complex 2, alpha 2 subunit // microRNA 7063	2410074K14Rik,Adtab,alpha-adaptinC,alpha-Cadaptin,L25,mmu-mir-7063	ENSMUSG00000002957,ENSMUSG00000098759	102466798,11772	0	0	1	0	0	0	0	0	0	chr7	+	141602233	141602362	ENSMUSE00000273061	0	1
GSMG0035349	Ap2a2 // Mir7063	e13.0	58522	58613	1.05803	0.407802	chr7:141562180-141633011	adaptor-related protein complex 2, alpha 2 subunit // microRNA 7063	2410074K14Rik,Adtab,alpha-adaptinC,alpha-Cadaptin,L25,mmu-mir-7063	ENSMUSG00000002957,ENSMUSG00000098759	102466798,11772	0	0	0	0	0	0	0	0	0	chr7	+	141620701	141620792	NA	0	0
GSMG0035349	Ap2a2 // Mir7063	e21.0	68258	68392	1.05348	0.0589245	chr7:141562180-141633011	adaptor-related protein complex 2, alpha 2 subunit // microRNA 7063	2410074K14Rik,Adtab,alpha-adaptinC,alpha-Cadaptin,L25,mmu-mir-7063	ENSMUSG00000002957,ENSMUSG00000098759	102466798,11772	1	0	0	0	0	0	0	0	0	chr7	+	141630437	141630571	ENSMUSE00000455650	0	0
GSMG0035349	Ap2a2 // Mir7063	e22.0	69113	70832	1.06542	0.167204	chr7:141562180-141633011	adaptor-related protein complex 2, alpha 2 subunit // microRNA 7063	2410074K14Rik,Adtab,alpha-adaptinC,alpha-Cadaptin,L25,mmu-mir-7063	ENSMUSG00000002957,ENSMUSG00000098759	102466798,11772	1	0	0	0	0	0	0	0	0	chr7	+	141631292	141633011	ENSMUSE00000229798	0	0
GSMG0035349	Ap2a2 // Mir7063	e3.0	35294	35436	0.885439	0.0475014	chr7:141562180-141633011	adaptor-related protein complex 2, alpha 2 subunit // microRNA 7063	2410074K14Rik,Adtab,alpha-adaptinC,alpha-Cadaptin,L25,mmu-mir-7063	ENSMUSG00000002957,ENSMUSG00000098759	102466798,11772	0	0	1	0	0	0	0	0	0	chr7	+	141597473	141597615	ENSMUSE00000374230, ENSMUSE00001359453	0	0
GSMG0035349	Ap2a2 // Mir7063	e12.0	58293	58390	1.06876	0.0587499	chr7:141562180-141633011	adaptor-related protein complex 2, alpha 2 subunit // microRNA 7063	2410074K14Rik,Adtab,alpha-adaptinC,alpha-Cadaptin,L25,mmu-mir-7063	ENSMUSG00000002957,ENSMUSG00000098759	102466798,11772	1	0	1	0	0	0	0	0	0	chr7	+	141620472	141620569	ENSMUSE00001066449	0	0
GSMG0035349	Ap2a2 // Mir7063	e16.0	63929	64011	0.862509	0.100923	chr7:141562180-141633011	adaptor-related protein complex 2, alpha 2 subunit // microRNA 7063	2410074K14Rik,Adtab,alpha-adaptinC,alpha-Cadaptin,L25,mmu-mir-7063	ENSMUSG00000002957,ENSMUSG00000098759	102466798,11772	1	0	0	0	0	0	0	0	0	chr7	+	141626108	141626190	ENSMUSE00000151316	0	1
GSMG0035349	Ap2a2 // Mir7063	e1.0	1	247	0.985979	0.966261	chr7:141562180-141633011	adaptor-related protein complex 2, alpha 2 subunit // microRNA 7063	2410074K14Rik,Adtab,alpha-adaptinC,alpha-Cadaptin,L25,mmu-mir-7063	ENSMUSG00000002957,ENSMUSG00000098759	102466798,11772	0	0	1	0	0	0	0	0	0	chr7	+	141562180	141562426	NA	0	0
GSMG0035349	Ap2a2 // Mir7063	e6.0	42730	42831	0.9558	0.375326	chr7:141562180-141633011	adaptor-related protein complex 2, alpha 2 subunit // microRNA 7063	2410074K14Rik,Adtab,alpha-adaptinC,alpha-Cadaptin,L25,mmu-mir-7063	ENSMUSG00000002957,ENSMUSG00000098759	102466798,11772	1	0	1	0	0	0	0	0	0	chr7	+	141604909	141605010	ENSMUSE00000151317	0	0
GSMG0035349	Ap2a2 // Mir7063	e2.0	26107	26175	0.918401	0.193998	chr7:141562180-141633011	adaptor-related protein complex 2, alpha 2 subunit // microRNA 7063	2410074K14Rik,Adtab,alpha-adaptinC,alpha-Cadaptin,L25,mmu-mir-7063	ENSMUSG00000002957,ENSMUSG00000098759	102466798,11772	0	0	1	0	0	0	0	0	0	chr7	+	141588286	141588354	ENSMUSE00000344493, ENSMUSE00001364142	0	0
GSMG0035349	Ap2a2 // Mir7063	e8.0	49157	49304	1.05163	0.461608	chr7:141562180-141633011	adaptor-related protein complex 2, alpha 2 subunit // microRNA 7063	2410074K14Rik,Adtab,alpha-adaptinC,alpha-Cadaptin,L25,mmu-mir-7063	ENSMUSG00000002957,ENSMUSG00000098759	102466798,11772	1	0	1	0	0	0	0	0	0	chr7	+	141611336	141611483	ENSMUSE00000482622	0	0
GSMG0035349	Ap2a2 // Mir7063	e14.0	58936	59109	1.07604	0.476906	chr7:141562180-141633011	adaptor-related protein complex 2, alpha 2 subunit // microRNA 7063	2410074K14Rik,Adtab,alpha-adaptinC,alpha-Cadaptin,L25,mmu-mir-7063	ENSMUSG00000002957,ENSMUSG00000098759	102466798,11772	1	0	0	0	0	0	0	0	0	chr7	+	141621115	141621288	ENSMUSE00000151314	0	0
GSMG0035349	Ap2a2 // Mir7063	e17.0	65715	65806	0.887877	0.165546	chr7:141562180-141633011	adaptor-related protein complex 2, alpha 2 subunit // microRNA 7063	2410074K14Rik,Adtab,alpha-adaptinC,alpha-Cadaptin,L25,mmu-mir-7063	ENSMUSG00000002957,ENSMUSG00000098759	102466798,11772	1	0	0	0	0	0	0	0	0	chr7	+	141627894	141627985	NA	0	1
GSMG0035349	Ap2a2 // Mir7063	e10.0	52020	52157	1.05548	0.401651	chr7:141562180-141633011	adaptor-related protein complex 2, alpha 2 subunit // microRNA 7063	2410074K14Rik,Adtab,alpha-adaptinC,alpha-Cadaptin,L25,mmu-mir-7063	ENSMUSG00000002957,ENSMUSG00000098759	102466798,11772	1	0	1	0	0	0	0	0	0	chr7	+	141614199	141614336	ENSMUSE00000151318	0	0
GSMG0035349	Ap2a2 // Mir7063	e18.0	67013	67134	1.03105	0.550712	chr7:141562180-141633011	adaptor-related protein complex 2, alpha 2 subunit // microRNA 7063	2410074K14Rik,Adtab,alpha-adaptinC,alpha-Cadaptin,L25,mmu-mir-7063	ENSMUSG00000002957,ENSMUSG00000098759	102466798,11772	1	0	0	0	0	0	0	0	0	chr7	+	141629192	141629313	NA	0	1
GSMG0035349	Ap2a2 // Mir7063	e13.0	58614	58844	1.0542	0.23417	chr7:141562180-141633011	adaptor-related protein complex 2, alpha 2 subunit // microRNA 7063	2410074K14Rik,Adtab,alpha-adaptinC,alpha-Cadaptin,L25,mmu-mir-7063	ENSMUSG00000002957,ENSMUSG00000098759	102466798,11772	0	0	0	0	0	0	0	0	0	chr7	+	141620793	141621023	NA	0	1
GSMG0035349	Ap2a2 // Mir7063	e9.0	50450	50618	1.08669	0.242575	chr7:141562180-141633011	adaptor-related protein complex 2, alpha 2 subunit // microRNA 7063	2410074K14Rik,Adtab,alpha-adaptinC,alpha-Cadaptin,L25,mmu-mir-7063	ENSMUSG00000002957,ENSMUSG00000098759	102466798,11772	1	0	1	0	0	0	0	0	0	chr7	+	141612629	141612797	ENSMUSE00001039882	0	0
GSMG0035349	Ap2a2 // Mir7063	e20.0	68106	68175	0.999831	0.995072	chr7:141562180-141633011	adaptor-related protein complex 2, alpha 2 subunit // microRNA 7063	2410074K14Rik,Adtab,alpha-adaptinC,alpha-Cadaptin,L25,mmu-mir-7063	ENSMUSG00000002957,ENSMUSG00000098759	102466798,11772	1	0	0	0	0	0	0	0	0	chr7	+	141630285	141630354	ENSMUSE00000229811	0	0
GSMG0035351	Tmem80	e1.0	1	138	0.984391	0.874674	chr7:141328129-141337155	transmembrane protein 80	5530601I19Rik	ENSMUSG00000025505	71448	0	0	1	0	0	0	0	0	0	chr7	+	141328129	141328266	NA	0	0
GSMG0035351	Tmem80	ae3.0	4881	5185	0.983286	0.835396	chr7:141328129-141337155	transmembrane protein 80	5530601I19Rik	ENSMUSG00000025505	71448	0	0	0	0	0	0	0	0	0	chr7	+	141333009	141333313	NA	0	NA
GSMG0035351	Tmem80	e2.0	3290	3433	0.833741	0.0791555	chr7:141328129-141337155	transmembrane protein 80	5530601I19Rik	ENSMUSG00000025505	71448	0	0	1	0	0	0	0	0	0	chr7	+	141331418	141331561	ENSMUSE00000668242	0	2
GSMG0035351	Tmem80	e5.0	5883	5975	0.9993	0.994732	chr7:141328129-141337155	transmembrane protein 80	5530601I19Rik	ENSMUSG00000025505	71448	1	0	0	0	0	1	0	0	0	chr7	+	141334011	141334103	ENSMUSE00000151230	0	1
GSMG0035351	Tmem80	ae3.0	5186	5199	0.663826	0.28718	chr7:141328129-141337155	transmembrane protein 80	5530601I19Rik	ENSMUSG00000025505	71448	0	0	0	0	0	0	0	0	0	chr7	+	141333314	141333327	NA	1	NA
GSMG0035351	Tmem80	e6.0	7717	9027	1.01802	0.465125	chr7:141328129-141337155	transmembrane protein 80	5530601I19Rik	ENSMUSG00000025505	71448	1	0	0	0	0	0	0	0	0	chr7	+	141335845	141337155	NA	0	0
GSMG0035351	Tmem80	ae4.0	5200	5509	0.715466	0.15447	chr7:141328129-141337155	transmembrane protein 80	5530601I19Rik	ENSMUSG00000025505	71448	0	0	0	0	0	0	0	0	0	chr7	+	141333328	141333637	NA	0	1
GSMG0035351	Tmem80	e4.0	5510	5520	1.06554	0.57498	chr7:141328129-141337155	transmembrane protein 80	5530601I19Rik	ENSMUSG00000025505	71448	0	0	0	0	0	0	0	0	0	chr7	+	141333638	141333648	NA	1	1
GSMG0035351	Tmem80	e4.0	5521	5603	0.999971	0.999798	chr7:141328129-141337155	transmembrane protein 80	5530601I19Rik	ENSMUSG00000025505	71448	0	0	0	0	0	0	0	0	0	chr7	+	141333649	141333731	NA	0	2
GSMG0035351	Tmem80	ae3.0	4802	4880	0.79619	0.37348	chr7:141328129-141337155	transmembrane protein 80	5530601I19Rik	ENSMUSG00000025505	71448	0	0	0	0	0	0	0	0	0	chr7	+	141332930	141333008	NA	0	NA
GSMG0035351	Tmem80	e3.0	4782	4801	1.13179	0.216393	chr7:141328129-141337155	transmembrane protein 80	5530601I19Rik	ENSMUSG00000025505	71448	0	0	1	0	0	0	0	0	0	chr7	+	141332910	141332929	ENSMUSE00000668240	1	2
GSMG0035354	Taldo1	e1.0	1	159	1.01258	0.863386	chr7:141392160-141402976	transaldolase 1	NULL	ENSMUSG00000025503	21351	0	0	0	0	0	0	0	0	0	chr7	+	141392160	141392318	NA	0	0
GSMG0035354	Taldo1	e2.0	3890	4013	1.02792	0.604474	chr7:141392160-141402976	transaldolase 1	NULL	ENSMUSG00000025503	21351	0	0	0	0	0	0	0	0	0	chr7	+	141396049	141396172	ENSMUSE00001205213, ENSMUSE00001221221	0	2
GSMG0035354	Taldo1	e3.0	6336	6443	0.913278	0.162935	chr7:141392160-141402976	transaldolase 1	NULL	ENSMUSG00000025503	21351	0	0	0	0	0	0	0	0	0	chr7	+	141398495	141398602	ENSMUSE00000151212	0	2
GSMG0035354	Taldo1	e7.0	10025	10170	1.05756	0.0837335	chr7:141392160-141402976	transaldolase 1	NULL	ENSMUSG00000025503	21351	0	0	0	0	0	0	0	0	0	chr7	+	141402184	141402329	ENSMUSE00000151205, ENSMUSE00001388410	0	2
GSMG0035354	Taldo1	e8.0	10585	10817	1.0227	0.660277	chr7:141392160-141402976	transaldolase 1	NULL	ENSMUSG00000025503	21351	0	0	0	0	0	0	0	0	0	chr7	+	141402744	141402976	NA	0	0
GSMG0035354	Taldo1	e4.0	8129	8260	0.964581	0.521887	chr7:141392160-141402976	transaldolase 1	NULL	ENSMUSG00000025503	21351	0	0	0	0	0	0	0	0	0	chr7	+	141400288	141400419	ENSMUSE00000151209, ENSMUSE00001387359	0	2
GSMG0035354	Taldo1	e6.0	9713	9910	1.03639	0.273494	chr7:141392160-141402976	transaldolase 1	NULL	ENSMUSG00000025503	21351	0	0	0	0	0	0	0	0	0	chr7	+	141401872	141402069	ENSMUSE00000151210, ENSMUSE00001385533	0	2
GSMG0035354	Taldo1	e5.0	9422	9597	0.962782	0.328338	chr7:141392160-141402976	transaldolase 1	NULL	ENSMUSG00000025503	21351	0	0	0	0	0	0	0	0	0	chr7	+	141401581	141401756	ENSMUSE00001295537, ENSMUSE00001266697	0	2
GSMG0035355	Rplp2	e5.0	3590	3943	0.99339	0.945546	chr7:141447643-141451585	ribosomal protein, large P2	2700049I22Rik	ENSMUSG00000025508	67186	0	0	0	0	0	0	0	0	0	chr7	+	141451232	141451585	ENSMUSE00000835026	0	0
GSMG0035355	Rplp2	e4.0	3362	3460	1.00978	0.860387	chr7:141447643-141451585	ribosomal protein, large P2	2700049I22Rik	ENSMUSG00000025508	67186	0	0	0	0	0	0	0	0	0	chr7	+	141451004	141451102	ENSMUSE00000526110	0	2
GSMG0035355	Rplp2	e1.0	1	65	1.00258	0.964491	chr7:141447643-141451585	ribosomal protein, large P2	2700049I22Rik	ENSMUSG00000025508	67186	0	0	0	0	0	0	0	0	0	chr7	+	141447643	141447707	NA	0	0
GSMG0035355	Rplp2	e2.0	266	389	0.992908	0.787875	chr7:141447643-141451585	ribosomal protein, large P2	2700049I22Rik	ENSMUSG00000025508	67186	0	0	0	0	0	0	0	0	0	chr7	+	141447908	141448031	ENSMUSE00001294961, ENSMUSE00001268393	0	2
GSMG0035355	Rplp2	e3.0	1084	1132	1.01652	0.58131	chr7:141447643-141451585	ribosomal protein, large P2	2700049I22Rik	ENSMUSG00000025508	67186	0	0	0	0	0	0	0	0	0	chr7	+	141448726	141448774	ENSMUSE00000151265	0	2
GSMG0035356	Pnpla2	e8.0	3658	3790	1.18536	0.0962816	chr7:141455188-141460743	patatin-like phospholipase domain containing 2	0610039C21Rik,1110001C14Rik,Atgl,desnutrin	ENSMUSG00000025509	66853	0	0	0	0	0	0	0	0	0	chr7	+	141458845	141458977	ENSMUSE00001218891, ENSMUSE00001303750	0	2
GSMG0035356	Pnpla2	e10.0	4202	5556	0.967824	0.599158	chr7:141455188-141460743	patatin-like phospholipase domain containing 2	0610039C21Rik,1110001C14Rik,Atgl,desnutrin	ENSMUSG00000025509	66853	0	0	0	0	0	0	0	0	0	chr7	+	141459389	141460743	ENSMUSE00000916361	0	0
GSMG0035356	Pnpla2	e4.0	2405	2470	0.961686	0.663535	chr7:141455188-141460743	patatin-like phospholipase domain containing 2	0610039C21Rik,1110001C14Rik,Atgl,desnutrin	ENSMUSG00000025509	66853	0	0	0	0	0	0	0	0	0	chr7	+	141457592	141457657	ENSMUSE00001239969, ENSMUSE00001309325	0	2
GSMG0035356	Pnpla2	e6.0	3243	3303	0.996784	0.969645	chr7:141455188-141460743	patatin-like phospholipase domain containing 2	0610039C21Rik,1110001C14Rik,Atgl,desnutrin	ENSMUSG00000025509	66853	0	0	0	0	0	0	0	0	0	chr7	+	141458430	141458490	ENSMUSE00001309877, ENSMUSE00001284573	0	2
GSMG0035356	Pnpla2	e1.0	1	286	0.866064	0.422632	chr7:141455188-141460743	patatin-like phospholipase domain containing 2	0610039C21Rik,1110001C14Rik,Atgl,desnutrin	ENSMUSG00000025509	66853	0	0	0	0	0	0	0	0	0	chr7	+	141455188	141455473	NA	0	0
GSMG0035356	Pnpla2	e5.0	2898	3027	1.02591	0.77179	chr7:141455188-141460743	patatin-like phospholipase domain containing 2	0610039C21Rik,1110001C14Rik,Atgl,desnutrin	ENSMUSG00000025509	66853	0	0	0	0	0	0	0	0	0	chr7	+	141458085	141458214	NA	0	2
GSMG0035356	Pnpla2	e9.0	3980	4102	0.828474	0.0627179	chr7:141455188-141460743	patatin-like phospholipase domain containing 2	0610039C21Rik,1110001C14Rik,Atgl,desnutrin	ENSMUSG00000025509	66853	0	0	0	0	0	0	0	0	0	chr7	+	141459167	141459289	ENSMUSE00001291855, ENSMUSE00001257575	0	2
GSMG0035356	Pnpla2	e5.0	2818	2897	0.921661	0.461639	chr7:141455188-141460743	patatin-like phospholipase domain containing 2	0610039C21Rik,1110001C14Rik,Atgl,desnutrin	ENSMUSG00000025509	66853	0	0	0	0	0	0	0	0	0	chr7	+	141458005	141458084	NA	0	2
GSMG0035356	Pnpla2	e7.0	3405	3572	0.985688	0.873185	chr7:141455188-141460743	patatin-like phospholipase domain containing 2	0610039C21Rik,1110001C14Rik,Atgl,desnutrin	ENSMUSG00000025509	66853	0	0	0	0	0	1	0	0	0	chr7	+	141458592	141458759	ENSMUSE00001213711, ENSMUSE00001309284	0	2
GSMG0035356	Pnpla2	e3.0	2086	2318	1.04568	0.558846	chr7:141455188-141460743	patatin-like phospholipase domain containing 2	0610039C21Rik,1110001C14Rik,Atgl,desnutrin	ENSMUSG00000025509	66853	0	0	0	0	0	0	0	0	0	chr7	+	141457273	141457505	ENSMUSE00001309193, ENSMUSE00001248750	0	2
GSMG0035358	Cd151	e4.0	1894	1984	0.780139	0.230457	chr7:141467362-141471484	CD151 antigen	PETA-3,SFA-1,Tspan24	ENSMUSG00000025510	12476	0	0	0	0	0	0	0	0	0	chr7	+	141469255	141469345	ENSMUSE00000357279, ENSMUSE00001385155	0	2
GSMG0035358	Cd151	e7.0	2760	2864	0.961703	0.740892	chr7:141467362-141471484	CD151 antigen	PETA-3,SFA-1,Tspan24	ENSMUSG00000025510	12476	0	0	0	0	0	0	0	0	0	chr7	+	141470121	141470225	ENSMUSE00000151278	0	2
GSMG0035358	Cd151	e5.0	2105	2296	1.06815	0.241744	chr7:141467362-141471484	CD151 antigen	PETA-3,SFA-1,Tspan24	ENSMUSG00000025510	12476	0	0	0	0	0	0	0	0	0	chr7	+	141469466	141469657	ENSMUSE00000151285, ENSMUSE00001388706	0	2
GSMG0035358	Cd151	e8.0	2949	3107	1.20504	0.160192	chr7:141467362-141471484	CD151 antigen	PETA-3,SFA-1,Tspan24	ENSMUSG00000025510	12476	0	0	0	0	0	0	0	0	0	chr7	+	141470310	141470468	ENSMUSE00000151281	0	2
GSMG0035358	Cd151	e6.0	2576	2650	0.905537	0.55265	chr7:141467362-141471484	CD151 antigen	PETA-3,SFA-1,Tspan24	ENSMUSG00000025510	12476	0	0	0	0	0	0	0	0	0	chr7	+	141469937	141470011	ENSMUSE00000151280	0	2
GSMG0035358	Cd151	e2.0	1058	1185	0.933607	0.552288	chr7:141467362-141471484	CD151 antigen	PETA-3,SFA-1,Tspan24	ENSMUSG00000025510	12476	0	0	1	0	0	0	0	0	0	chr7	+	141468419	141468546	ENSMUSE00000668188	0	0
GSMG0035358	Cd151	e9.0	3190	4123	1.0286	0.779207	chr7:141467362-141471484	CD151 antigen	PETA-3,SFA-1,Tspan24	ENSMUSG00000025510	12476	0	0	0	0	0	0	0	0	0	chr7	+	141470551	141471484	NA	0	1
GSMG0035359	Tspan4	e5.0	15527	15601	1.05418	0.637441	chr7:141475236-141493425	tetraspanin 4	D130042I01Rik,NAG-2,novelantigen2,Tm4sf7,Tspan-4	ENSMUSG00000025511	64540	0	0	0	0	0	0	0	0	0	chr7	+	141490762	141490836	ENSMUSE00000151293	0	2
GSMG0035359	Tspan4	e7.0	16539	16670	0.903462	0.309425	chr7:141475236-141493425	tetraspanin 4	D130042I01Rik,NAG-2,novelantigen2,Tm4sf7,Tspan-4	ENSMUSG00000025511	64540	0	0	0	0	0	0	0	0	0	chr7	+	141491774	141491905	ENSMUSE00000151287	0	2
GSMG0035359	Tspan4	e3.0	7252	7331	0.987685	0.936924	chr7:141475236-141493425	tetraspanin 4	D130042I01Rik,NAG-2,novelantigen2,Tm4sf7,Tspan-4	ENSMUSG00000025511	64540	0	0	0	0	0	0	0	0	0	chr7	+	141482487	141482566	ENSMUSE00000526082	0	1
GSMG0035359	Tspan4	e8.0	16745	16828	1.00945	0.930563	chr7:141475236-141493425	tetraspanin 4	D130042I01Rik,NAG-2,novelantigen2,Tm4sf7,Tspan-4	ENSMUSG00000025511	64540	0	0	0	0	0	0	0	0	0	chr7	+	141491980	141492063	ENSMUSE00001239417, ENSMUSE00001205952	0	2
GSMG0035359	Tspan4	e9.0	17650	18190	1.05571	0.437783	chr7:141475236-141493425	tetraspanin 4	D130042I01Rik,NAG-2,novelantigen2,Tm4sf7,Tspan-4	ENSMUSG00000025511	64540	0	0	0	0	0	0	0	0	0	chr7	+	141492885	141493425	NA	0	0
GSMG0035359	Tspan4	e6.0	16337	16438	0.97547	0.772733	chr7:141475236-141493425	tetraspanin 4	D130042I01Rik,NAG-2,novelantigen2,Tm4sf7,Tspan-4	ENSMUSG00000025511	64540	0	0	0	0	0	0	0	0	0	chr7	+	141491572	141491673	ENSMUSE00000151288	0	2
GSMG0035359	Tspan4	e4.0	14317	14508	1.07698	0.515636	chr7:141475236-141493425	tetraspanin 4	D130042I01Rik,NAG-2,novelantigen2,Tm4sf7,Tspan-4	ENSMUSG00000025511	64540	0	0	0	0	0	0	0	0	0	chr7	+	141489552	141489743	ENSMUSE00000230355	0	2
GSMG0035366	Brsk2 // Mir3104	e9.0	37672	37703	0.981738	0.615781	chr7:141949751-142004247	BR serine/threonine kinase 2 // microRNA 3104	4833424K13Rik,mmu-mir-3104,SAD-A	ENSMUSG00000053046,ENSMUSG00000092652	100526509,75770	0	0	1	0	0	1	0	0	0	chr7	+	141987422	141987453	ENSMUSE00001263986, ENSMUSE00001271730	0	2
GSMG0035366	Brsk2 // Mir3104	e7.0	35960	36028	0.993701	0.891557	chr7:141949751-142004247	BR serine/threonine kinase 2 // microRNA 3104	4833424K13Rik,mmu-mir-3104,SAD-A	ENSMUSG00000053046,ENSMUSG00000092652	100526509,75770	0	0	1	0	0	0	0	0	0	chr7	+	141985710	141985778	ENSMUSE00001244420, ENSMUSE00001311376	0	2
GSMG0035366	Brsk2 // Mir3104	e23.0	53115	54497	1.0117	0.79639	chr7:141949751-142004247	BR serine/threonine kinase 2 // microRNA 3104	4833424K13Rik,mmu-mir-3104,SAD-A	ENSMUSG00000053046,ENSMUSG00000092652	100526509,75770	0	0	0	0	0	0	0	0	0	chr7	+	142002865	142004247	NA	0	0
GSMG0035366	Brsk2 // Mir3104	e20.0	49170	49264	1.10473	0.356914	chr7:141949751-142004247	BR serine/threonine kinase 2 // microRNA 3104	4833424K13Rik,mmu-mir-3104,SAD-A	ENSMUSG00000053046,ENSMUSG00000092652	100526509,75770	0	0	1	1	0	1	0	0	0	chr7	+	141998920	141999014	ENSMUSE00001243066, ENSMUSE00001245555	0	0
GSMG0035366	Brsk2 // Mir3104	e12.0	38536	38686	1.05097	0.454392	chr7:141949751-142004247	BR serine/threonine kinase 2 // microRNA 3104	4833424K13Rik,mmu-mir-3104,SAD-A	ENSMUSG00000053046,ENSMUSG00000092652	100526509,75770	0	0	1	0	0	0	0	0	0	chr7	+	141988286	141988436	ENSMUSE00001245771, ENSMUSE00001280805	0	2
GSMG0035366	Brsk2 // Mir3104	e16.0	43965	44013	1.01909	0.704811	chr7:141949751-142004247	BR serine/threonine kinase 2 // microRNA 3104	4833424K13Rik,mmu-mir-3104,SAD-A	ENSMUSG00000053046,ENSMUSG00000092652	100526509,75770	0	0	1	0	0	0	0	0	0	chr7	+	141993715	141993763	ENSMUSE00001256619, ENSMUSE00001253037	0	2
GSMG0035366	Brsk2 // Mir3104	e19.0	48883	48972	1.04698	0.358421	chr7:141949751-142004247	BR serine/threonine kinase 2 // microRNA 3104	4833424K13Rik,mmu-mir-3104,SAD-A	ENSMUSG00000053046,ENSMUSG00000092652	100526509,75770	0	0	1	0	0	0	0	0	0	chr7	+	141998633	141998722	ENSMUSE00001212429, ENSMUSE00001299217	0	2
GSMG0035366	Brsk2 // Mir3104	e17.0	47139	47262	1.02116	0.613555	chr7:141949751-142004247	BR serine/threonine kinase 2 // microRNA 3104	4833424K13Rik,mmu-mir-3104,SAD-A	ENSMUSG00000053046,ENSMUSG00000092652	100526509,75770	0	0	1	0	0	0	0	0	0	chr7	+	141996889	141997012	ENSMUSE00001278333, ENSMUSE00001294902	0	2
GSMG0035366	Brsk2 // Mir3104	e18.0	48628	48808	0.979648	0.400883	chr7:141949751-142004247	BR serine/threonine kinase 2 // microRNA 3104	4833424K13Rik,mmu-mir-3104,SAD-A	ENSMUSG00000053046,ENSMUSG00000092652	100526509,75770	0	0	1	0	0	0	0	0	0	chr7	+	141998378	141998558	ENSMUSE00001259971, ENSMUSE00001276645	0	2
GSMG0035366	Brsk2 // Mir3104	e5.0	35099	35215	0.99899	0.976945	chr7:141949751-142004247	BR serine/threonine kinase 2 // microRNA 3104	4833424K13Rik,mmu-mir-3104,SAD-A	ENSMUSG00000053046,ENSMUSG00000092652	100526509,75770	0	0	1	0	0	0	0	0	0	chr7	+	141984849	141984965	ENSMUSE00001218357, ENSMUSE00001259969	0	2
GSMG0035366	Brsk2 // Mir3104	e14.0	42490	42550	1.05366	0.468282	chr7:141949751-142004247	BR serine/threonine kinase 2 // microRNA 3104	4833424K13Rik,mmu-mir-3104,SAD-A	ENSMUSG00000053046,ENSMUSG00000092652	100526509,75770	0	0	1	0	0	0	0	0	0	chr7	+	141992240	141992300	ENSMUSE00001250303, ENSMUSE00001258576	0	2
GSMG0035366	Brsk2 // Mir3104	e22.0	52313	52725	1.00318	0.986686	chr7:141949751-142004247	BR serine/threonine kinase 2 // microRNA 3104	4833424K13Rik,mmu-mir-3104,SAD-A	ENSMUSG00000053046,ENSMUSG00000092652	100526509,75770	0	0	0	0	0	0	0	0	0	chr7	+	142002063	142002475	NA	0	0
GSMG0035366	Brsk2 // Mir3104	e3.0	33231	33316	0.970482	0.506956	chr7:141949751-142004247	BR serine/threonine kinase 2 // microRNA 3104	4833424K13Rik,mmu-mir-3104,SAD-A	ENSMUSG00000053046,ENSMUSG00000092652	100526509,75770	0	0	1	0	0	0	0	0	0	chr7	+	141982981	141983066	ENSMUSE00000631713	0	2
GSMG0035366	Brsk2 // Mir3104	e13.0	40598	40663	1.10362	0.0814903	chr7:141949751-142004247	BR serine/threonine kinase 2 // microRNA 3104	4833424K13Rik,mmu-mir-3104,SAD-A	ENSMUSG00000053046,ENSMUSG00000092652	100526509,75770	0	0	1	0	0	1	0	0	0	chr7	+	141990348	141990413	ENSMUSE00000938075	0	0
GSMG0035366	Brsk2 // Mir3104	e10.0	38001	38165	0.973319	0.438987	chr7:141949751-142004247	BR serine/threonine kinase 2 // microRNA 3104	4833424K13Rik,mmu-mir-3104,SAD-A	ENSMUSG00000053046,ENSMUSG00000092652	100526509,75770	0	0	1	0	0	0	0	0	0	chr7	+	141987751	141987915	ENSMUSE00001295806, ENSMUSE00001248550, ENSMUSE00001311917	0	2
GSMG0035366	Brsk2 // Mir3104	e21.0	51092	51139	0.944594	0.653324	chr7:141949751-142004247	BR serine/threonine kinase 2 // microRNA 3104	4833424K13Rik,mmu-mir-3104,SAD-A	ENSMUSG00000053046,ENSMUSG00000092652	100526509,75770	0	0	1	1	0	0	0	0	0	chr7	+	142000842	142000889	ENSMUSE00001261520, ENSMUSE00001206303	0	0
GSMG0035366	Brsk2 // Mir3104	e22.0	52726	53007	1.02026	0.783568	chr7:141949751-142004247	BR serine/threonine kinase 2 // microRNA 3104	4833424K13Rik,mmu-mir-3104,SAD-A	ENSMUSG00000053046,ENSMUSG00000092652	100526509,75770	0	0	0	0	0	0	0	0	0	chr7	+	142002476	142002757	NA	0	1
GSMG0035366	Brsk2 // Mir3104	ae3.0	33317	33320	0.938413	0.556196	chr7:141949751-142004247	BR serine/threonine kinase 2 // microRNA 3104	4833424K13Rik,mmu-mir-3104,SAD-A	ENSMUSG00000053046,ENSMUSG00000092652	100526509,75770	0	0	0	0	0	0	0	0	0	chr7	+	141983067	141983070	NA	1	NA
GSMG0035366	Brsk2 // Mir3104	e2.0	31787	31881	0.957685	0.436463	chr7:141949751-142004247	BR serine/threonine kinase 2 // microRNA 3104	4833424K13Rik,mmu-mir-3104,SAD-A	ENSMUSG00000053046,ENSMUSG00000092652	100526509,75770	0	0	1	0	0	0	0	0	0	chr7	+	141981537	141981631	ENSMUSE00000631714	0	2
GSMG0035366	Brsk2 // Mir3104	e11.0	38364	38461	1.00186	0.968965	chr7:141949751-142004247	BR serine/threonine kinase 2 // microRNA 3104	4833424K13Rik,mmu-mir-3104,SAD-A	ENSMUSG00000053046,ENSMUSG00000092652	100526509,75770	0	0	1	0	0	0	0	0	0	chr7	+	141988114	141988211	ENSMUSE00001309941, ENSMUSE00001278384	0	2
GSMG0035366	Brsk2 // Mir3104	e1.0	1	429	0.89898	0.62439	chr7:141949751-142004247	BR serine/threonine kinase 2 // microRNA 3104	4833424K13Rik,mmu-mir-3104,SAD-A	ENSMUSG00000053046,ENSMUSG00000092652	100526509,75770	0	0	1	0	0	0	0	0	0	chr7	+	141949751	141950179	ENSMUSE00000525988	0	0
GSMG0035366	Brsk2 // Mir3104	e6.0	35684	35717	0.993682	0.898097	chr7:141949751-142004247	BR serine/threonine kinase 2 // microRNA 3104	4833424K13Rik,mmu-mir-3104,SAD-A	ENSMUSG00000053046,ENSMUSG00000092652	100526509,75770	0	0	1	0	0	0	0	0	0	chr7	+	141985434	141985467	ENSMUSE00001273216, ENSMUSE00001296542	0	2
GSMG0035366	Brsk2 // Mir3104	e4.0	34644	34784	0.966446	0.220722	chr7:141949751-142004247	BR serine/threonine kinase 2 // microRNA 3104	4833424K13Rik,mmu-mir-3104,SAD-A	ENSMUSG00000053046,ENSMUSG00000092652	100526509,75770	0	0	1	0	0	0	0	0	0	chr7	+	141984394	141984534	ENSMUSE00001211061, ENSMUSE00001219284	0	2
GSMG0035366	Brsk2 // Mir3104	e15.0	43362	43569	0.995071	0.874255	chr7:141949751-142004247	BR serine/threonine kinase 2 // microRNA 3104	4833424K13Rik,mmu-mir-3104,SAD-A	ENSMUSG00000053046,ENSMUSG00000092652	100526509,75770	0	0	1	0	0	0	0	0	0	chr7	+	141993112	141993319	ENSMUSE00001209081, ENSMUSE00001239852	0	2
GSMG0035366	Brsk2 // Mir3104	ae22.0	52265	52312	1.14019	0.405066	chr7:141949751-142004247	BR serine/threonine kinase 2 // microRNA 3104	4833424K13Rik,mmu-mir-3104,SAD-A	ENSMUSG00000053046,ENSMUSG00000092652	100526509,75770	0	0	0	0	0	0	0	0	0	chr7	+	142002015	142002062	NA	0	0
GSMG0035366	Brsk2 // Mir3104	ae22.0	53008	53114	1.00983	0.827207	chr7:141949751-142004247	BR serine/threonine kinase 2 // microRNA 3104	4833424K13Rik,mmu-mir-3104,SAD-A	ENSMUSG00000053046,ENSMUSG00000092652	100526509,75770	0	0	0	0	0	0	0	0	0	chr7	+	142002758	142002864	NA	0	1
GSMG0035366	Brsk2 // Mir3104	e8.0	36136	36282	1.01894	0.579616	chr7:141949751-142004247	BR serine/threonine kinase 2 // microRNA 3104	4833424K13Rik,mmu-mir-3104,SAD-A	ENSMUSG00000053046,ENSMUSG00000092652	100526509,75770	0	0	1	0	0	0	0	0	0	chr7	+	141985886	141986032	ENSMUSE00001212089, ENSMUSE00001285995	0	2
GSMG0035376	Mrpl23	e3.0	2954	3036	0.966726	0.362923	chr7:142533117-142540743	mitochondrial ribosomal protein L23	L23mrp,Rpl23l	ENSMUSG00000037772	19935	0	0	0	0	0	0	0	0	0	chr7	+	142536070	142536152	ENSMUSE00001232606, ENSMUSE00001275213	0	2
GSMG0035376	Mrpl23	e5.0	7403	7627	0.895888	0.0873984	chr7:142533117-142540743	mitochondrial ribosomal protein L23	L23mrp,Rpl23l	ENSMUSG00000037772	19935	0	0	0	0	0	0	0	0	0	chr7	+	142540519	142540743	NA	0	0
GSMG0035376	Mrpl23	e1.0	1	78	1.00516	0.984471	chr7:142533117-142540743	mitochondrial ribosomal protein L23	L23mrp,Rpl23l	ENSMUSG00000037772	19935	0	0	0	0	0	0	0	0	0	chr7	+	142533117	142533194	NA	0	0
GSMG0035376	Mrpl23	e2.0	1889	2011	0.968839	0.516344	chr7:142533117-142540743	mitochondrial ribosomal protein L23	L23mrp,Rpl23l	ENSMUSG00000037772	19935	0	0	0	0	0	0	0	0	0	chr7	+	142535005	142535127	ENSMUSE00001216191, ENSMUSE00001280190, ENSMUSE00001387751	0	2
GSMG0035376	Mrpl23	e4.0	4151	4224	1.06395	0.187116	chr7:142533117-142540743	mitochondrial ribosomal protein L23	L23mrp,Rpl23l	ENSMUSG00000037772	19935	0	0	0	0	0	0	0	0	0	chr7	+	142537267	142537340	ENSMUSE00001313511, ENSMUSE00001279258	0	2
GSMG0035380	Cd81	e4.0	13194	13268	0.985845	0.541581	chr7:143052750-143067928	CD81 antigen	Tapa-1,Tapa1,Tspan28	ENSMUSG00000037706	12520	0	0	0	0	0	0	0	0	0	chr7	+	143065943	143066017	ENSMUSE00001217985, ENSMUSE00001246781	0	2
GSMG0035380	Cd81	e2.0	9744	9858	0.985551	0.614807	chr7:143052750-143067928	CD81 antigen	Tapa-1,Tapa1,Tspan28	ENSMUSG00000037706	12520	0	0	0	0	0	0	0	0	0	chr7	+	143062493	143062607	ENSMUSE00001248302, ENSMUSE00001292757	0	1
GSMG0035380	Cd81	e1.0	1	317	1.05758	0.451471	chr7:143052750-143067928	CD81 antigen	Tapa-1,Tapa1,Tspan28	ENSMUSG00000037706	12520	0	0	0	0	0	0	0	0	0	chr7	+	143052750	143053066	NA	0	0
GSMG0035380	Cd81	e8.0	14563	15179	0.958356	0.207446	chr7:143052750-143067928	CD81 antigen	Tapa-1,Tapa1,Tspan28	ENSMUSG00000037706	12520	0	0	0	0	0	0	0	0	0	chr7	+	143067312	143067928	NA	0	0
GSMG0035380	Cd81	e6.0	13912	14013	1.02375	0.105649	chr7:143052750-143067928	CD81 antigen	Tapa-1,Tapa1,Tspan28	ENSMUSG00000037706	12520	0	0	0	0	0	0	0	0	0	chr7	+	143066661	143066762	ENSMUSE00001304755, ENSMUSE00001255520	0	1
GSMG0035380	Cd81	e7.0	14398	14484	0.968495	0.234521	chr7:143052750-143067928	CD81 antigen	Tapa-1,Tapa1,Tspan28	ENSMUSG00000037706	12520	0	0	0	0	0	0	0	0	0	chr7	+	143067147	143067233	ENSMUSE00001259235, ENSMUSE00001254265	0	1
GSMG0035380	Cd81	e3.0	12460	12557	1.00377	0.892555	chr7:143052750-143067928	CD81 antigen	Tapa-1,Tapa1,Tspan28	ENSMUSG00000037706	12520	0	0	0	0	0	0	0	0	0	chr7	+	143065209	143065306	ENSMUSE00001232704, ENSMUSE00001227764	0	1
GSMG0035380	Cd81	e5.0	13499	13603	1.01219	0.712114	chr7:143052750-143067928	CD81 antigen	Tapa-1,Tapa1,Tspan28	ENSMUSG00000037706	12520	0	0	0	0	0	0	0	0	0	chr7	+	143066248	143066352	ENSMUSE00001285303, ENSMUSE00001259113	0	2
GSMG0035381	Tssc4	e2.0	453	483	1.05588	0.549594	chr7:143069368-143071087	tumor-suppressing subchromosomal transferable fragment 4	ESTM671070	ENSMUSG00000045752	56844	0	0	0	0	0	0	0	0	0	chr7	+	143069820	143069850	NA	0	1
GSMG0035381	Tssc4	e4.0	1425	1720	0.956084	0.588906	chr7:143069368-143071087	tumor-suppressing subchromosomal transferable fragment 4	ESTM671070	ENSMUSG00000045752	56844	0	0	0	0	0	0	0	0	0	chr7	+	143070792	143071087	ENSMUSE00000667982	0	1
GSMG0035381	Tssc4	ae3.0	926	1424	0.979527	0.706741	chr7:143069368-143071087	tumor-suppressing subchromosomal transferable fragment 4	ESTM671070	ENSMUSG00000045752	56844	0	0	0	0	0	0	0	0	0	chr7	+	143070293	143070791	NA	0	2
GSMG0035381	Tssc4	e1.0	1	146	0.901278	0.287999	chr7:143069368-143071087	tumor-suppressing subchromosomal transferable fragment 4	ESTM671070	ENSMUSG00000045752	56844	0	0	0	0	0	0	0	0	0	chr7	+	143069368	143069513	ENSMUSE00000371531	0	1
GSMG0035381	Tssc4	e2.0	388	452	1.03576	0.660929	chr7:143069368-143071087	tumor-suppressing subchromosomal transferable fragment 4	ESTM671070	ENSMUSG00000045752	56844	0	0	0	0	0	0	0	0	0	chr7	+	143069755	143069819	NA	0	1
GSMG0035381	Tssc4	e3.0	569	925	1.03463	0.511184	chr7:143069368-143071087	tumor-suppressing subchromosomal transferable fragment 4	ESTM671070	ENSMUSG00000045752	56844	0	0	0	0	0	0	0	0	0	chr7	+	143069936	143070292	ENSMUSE00000667983	0	2
GSMG0035391	Dhcr7	e3.0	13472	13563	1.23097	0.107202	chr7:143823167-143848409	7-dehydrocholesterol reductase	NULL	ENSMUSG00000058454	13360	0	0	0	0	0	0	0	0	0	chr7	+	143836638	143836729	ENSMUSE00001251650, ENSMUSE00001376061	0	2
GSMG0035391	Dhcr7	e5.0	17267	17357	0.921131	0.224018	chr7:143823167-143848409	7-dehydrocholesterol reductase	NULL	ENSMUSG00000058454	13360	0	0	0	0	0	0	0	0	0	chr7	+	143840433	143840523	ENSMUSE00000488634	0	2
GSMG0035391	Dhcr7	e6.0	17992	18205	0.900598	0.0556698	chr7:143823167-143848409	7-dehydrocholesterol reductase	NULL	ENSMUSG00000058454	13360	0	0	0	0	0	0	0	0	0	chr7	+	143841158	143841371	ENSMUSE00000506319	0	2
GSMG0035391	Dhcr7	e9.0	23887	25243	0.989304	0.841123	chr7:143823167-143848409	7-dehydrocholesterol reductase	NULL	ENSMUSG00000058454	13360	0	0	0	0	0	0	0	0	0	chr7	+	143847053	143848409	ENSMUSE00000667948	0	1
GSMG0035391	Dhcr7	e2.0	6973	7099	1.28849	0.167156	chr7:143823167-143848409	7-dehydrocholesterol reductase	NULL	ENSMUSG00000058454	13360	0	0	1	0	0	0	0	0	0	chr7	+	143830139	143830265	ENSMUSE00000497608	0	0
GSMG0035391	Dhcr7	e7.0	19948	20152	1.00813	0.910618	chr7:143823167-143848409	7-dehydrocholesterol reductase	NULL	ENSMUSG00000058454	13360	0	0	0	0	0	0	0	0	0	chr7	+	143843114	143843318	ENSMUSE00000510451	0	2
GSMG0035391	Dhcr7	e8.0	22275	22406	0.96362	0.514886	chr7:143823167-143848409	7-dehydrocholesterol reductase	NULL	ENSMUSG00000058454	13360	0	0	0	0	0	0	0	0	0	chr7	+	143845441	143845572	ENSMUSE00001285361, ENSMUSE00001284792	0	2
GSMG0035391	Dhcr7	e4.0	14596	14818	1.08364	0.124547	chr7:143823167-143848409	7-dehydrocholesterol reductase	NULL	ENSMUSG00000058454	13360	0	0	0	0	0	0	0	0	0	chr7	+	143837762	143837984	ENSMUSE00000206079	0	2
GSMG0035392	Shank2	e11.0	222724	222743	1.04265	0.762956	chr7:144175519-144422675	SH3/ankyrin domain gene 2	ProSAP1	ENSMUSG00000037541	210274	0	0	0	0	0	0	0	0	0	chr7	+	144398242	144398261	NA	1	2
GSMG0035392	Shank2	e4.0	16899	17012	1.32781	0.322912	chr7:144175519-144422675	SH3/ankyrin domain gene 2	ProSAP1	ENSMUSG00000037541	210274	0	0	1	0	0	0	0	0	0	chr7	+	144192417	144192530	ENSMUSE00000221752	0	1
GSMG0035392	Shank2	e13.0	231603	231714	1.06958	0.459932	chr7:144175519-144422675	SH3/ankyrin domain gene 2	ProSAP1	ENSMUSG00000037541	210274	0	0	0	0	0	0	0	0	0	chr7	+	144407121	144407232	ENSMUSE00001229324	0	2
GSMG0035392	Shank2	e12.0	229812	229942	1.02657	0.75794	chr7:144175519-144422675	SH3/ankyrin domain gene 2	ProSAP1	ENSMUSG00000037541	210274	0	0	0	0	0	0	0	0	0	chr7	+	144405330	144405460	ENSMUSE00001240052	0	2
GSMG0035392	Shank2	e5.0	83547	83622	1.00441	0.964462	chr7:144175519-144422675	SH3/ankyrin domain gene 2	ProSAP1	ENSMUSG00000037541	210274	0	0	1	0	0	0	0	0	0	chr7	+	144259065	144259140	ENSMUSE00001051824	0	1
GSMG0035392	Shank2	e3.0	11302	11471	0.924684	0.679907	chr7:144175519-144422675	SH3/ankyrin domain gene 2	ProSAP1	ENSMUSG00000037541	210274	0	0	1	0	0	0	0	0	0	chr7	+	144186820	144186989	ENSMUSE00000221759	0	1
GSMG0035392	Shank2	e9.0	220833	220913	0.969245	0.756058	chr7:144175519-144422675	SH3/ankyrin domain gene 2	ProSAP1	ENSMUSG00000037541	210274	0	0	0	0	0	0	0	0	0	chr7	+	144396351	144396431	ENSMUSE00000331162	0	2
GSMG0035392	Shank2	e8.0	219945	220080	1.07428	0.211259	chr7:144175519-144422675	SH3/ankyrin domain gene 2	ProSAP1	ENSMUSG00000037541	210274	0	0	0	0	0	0	0	0	0	chr7	+	144395463	144395598	ENSMUSE00001262307	0	2
GSMG0035392	Shank2	ae6.0	108867	109536	0.925081	0.536597	chr7:144175519-144422675	SH3/ankyrin domain gene 2	ProSAP1	ENSMUSG00000037541	210274	0	0	0	0	0	0	0	0	0	chr7	+	144284385	144285054	NA	0	2
GSMG0035392	Shank2	e15.0	233944	236350	1.0049	0.723101	chr7:144175519-144422675	SH3/ankyrin domain gene 2	ProSAP1	ENSMUSG00000037541	210274	0	0	0	0	0	0	0	0	0	chr7	+	144409462	144411868	ENSMUSE00001272591	0	2
GSMG0035392	Shank2	e2.0	4237	4555	1.19469	0.0733881	chr7:144175519-144422675	SH3/ankyrin domain gene 2	ProSAP1	ENSMUSG00000037541	210274	0	0	1	0	0	0	0	0	0	chr7	+	144179755	144180073	ENSMUSE00000221721	0	1
GSMG0035392	Shank2	e6.0	109537	109619	0.809646	0.147866	chr7:144175519-144422675	SH3/ankyrin domain gene 2	ProSAP1	ENSMUSG00000037541	210274	0	0	0	0	0	0	0	0	0	chr7	+	144285055	144285137	ENSMUSE00000221740	0	2
GSMG0035392	Shank2	e10.0	221108	221128	1.12347	0.588567	chr7:144175519-144422675	SH3/ankyrin domain gene 2	ProSAP1	ENSMUSG00000037541	210274	0	0	0	1	0	0	0	0	0	chr7	+	144396626	144396646	NA	1	0
GSMG0035392	Shank2	e7.0	111124	111248	0.882985	0.21676	chr7:144175519-144422675	SH3/ankyrin domain gene 2	ProSAP1	ENSMUSG00000037541	210274	0	0	0	0	0	0	0	0	0	chr7	+	144286642	144286766	ENSMUSE00001298379	0	2
GSMG0035392	Shank2	e14.0	232538	232558	1.17552	0.335724	chr7:144175519-144422675	SH3/ankyrin domain gene 2	ProSAP1	ENSMUSG00000037541	210274	0	0	0	0	0	0	0	0	0	chr7	+	144408056	144408076	ENSMUSE00001209536	1	2
GSMG0035392	Shank2	e11.0	222715	222723	0.93898	0.645066	chr7:144175519-144422675	SH3/ankyrin domain gene 2	ProSAP1	ENSMUSG00000037541	210274	0	0	0	0	0	0	0	0	0	chr7	+	144398233	144398241	NA	1	1
GSMG0035392	Shank2	e16.0	245041	247157	1.00592	0.903215	chr7:144175519-144422675	SH3/ankyrin domain gene 2	ProSAP1	ENSMUSG00000037541	210274	0	0	0	0	0	0	0	0	0	chr7	+	144420559	144422675	NA	0	0
GSMG0035395	NULL	e1.0	1	2508	1	NA	chr7:144423535-144426042	NULL	NULL	NULL	NULL	0	0	0	0	0	0	0	0	0	chr7	+	144423535	144426042	NA	0	2
GSMG0035404	Oraov1	e2.0	1314	1419	1.05034	0.501816	chr7:144915115-144930748	oral cancer overexpressed 1	2210010N10Rik,TAOS1	ENSMUSG00000031072	72284	0	0	0	0	0	0	0	0	0	chr7	+	144916428	144916533	ENSMUSE00001309873, ENSMUSE00001218282	0	2
GSMG0035404	Oraov1	e6.0	13811	15634	1.05188	0.67511	chr7:144915115-144930748	oral cancer overexpressed 1	2210010N10Rik,TAOS1	ENSMUSG00000031072	72284	1	0	0	0	0	0	0	0	0	chr7	+	144928925	144930748	ENSMUSE00000667916	0	0
GSMG0035404	Oraov1	e5.0	4496	6023	0.981317	0.795575	chr7:144915115-144930748	oral cancer overexpressed 1	2210010N10Rik,TAOS1	ENSMUSG00000031072	72284	1	0	0	0	0	0	0	0	0	chr7	+	144919610	144921137	NA	0	0
GSMG0035404	Oraov1	e3.0	2496	2566	0.823199	0.161248	chr7:144915115-144930748	oral cancer overexpressed 1	2210010N10Rik,TAOS1	ENSMUSG00000031072	72284	0	0	0	0	0	0	0	0	0	chr7	+	144917610	144917680	ENSMUSE00001307581, ENSMUSE00001224766	0	2
GSMG0035404	Oraov1	e4.0	4110	4227	0.879855	0.331041	chr7:144915115-144930748	oral cancer overexpressed 1	2210010N10Rik,TAOS1	ENSMUSG00000031072	72284	1	0	0	0	0	0	0	0	0	chr7	+	144919224	144919341	ENSMUSE00001272984, ENSMUSE00001258233	0	2
GSMG0035404	Oraov1	e1.0	1	215	1.1803	0.210643	chr7:144915115-144930748	oral cancer overexpressed 1	2210010N10Rik,TAOS1	ENSMUSG00000031072	72284	0	0	0	0	0	0	0	0	0	chr7	+	144915115	144915329	NA	0	0
GSMG0035416	Tfpt	ae5.0	9154	9183	0.911714	0.66382	chr7:3620322-3629929	TCF3 (E2A) fusion partner	2400004F01Rik,Amida,FB1	ENSMUSG00000006335	69714	0	0	0	0	0	0	0	0	0	chr7	-	3620747	3620776	NA	0	2
GSMG0035416	Tfpt	e5.0	8947	9153	0.994133	0.90806	chr7:3620322-3629929	TCF3 (E2A) fusion partner	2400004F01Rik,Amida,FB1	ENSMUSG00000006335	69714	0	0	0	0	0	0	0	0	0	chr7	-	3620777	3620983	ENSMUSE00000135036	0	2
GSMG0035416	Tfpt	e1.0	1	378	0.981035	0.67517	chr7:3620322-3629929	TCF3 (E2A) fusion partner	2400004F01Rik,Amida,FB1	ENSMUSG00000006335	69714	0	0	0	0	0	0	0	0	0	chr7	-	3629552	3629929	ENSMUSE00000742811	0	0
GSMG0035416	Tfpt	e3.0	5261	5331	0.94638	0.499526	chr7:3620322-3629929	TCF3 (E2A) fusion partner	2400004F01Rik,Amida,FB1	ENSMUSG00000006335	69714	0	0	0	0	0	0	0	0	0	chr7	-	3624599	3624669	ENSMUSE00000308714, ENSMUSE00001374049	0	2
GSMG0035416	Tfpt	e2.0	844	1102	1.04367	0.308365	chr7:3620322-3629929	TCF3 (E2A) fusion partner	2400004F01Rik,Amida,FB1	ENSMUSG00000006335	69714	0	0	0	0	0	0	0	0	0	chr7	-	3628828	3629086	ENSMUSE00001225423, ENSMUSE00001308874	0	2
GSMG0035416	Tfpt	e4.0	8798	8867	0.899915	0.212972	chr7:3620322-3629929	TCF3 (E2A) fusion partner	2400004F01Rik,Amida,FB1	ENSMUSG00000006335	69714	0	0	0	0	0	0	0	0	0	chr7	-	3621063	3621132	ENSMUSE00001204945, ENSMUSE00001206521, ENSMUSE00001375549	0	2
GSMG0035416	Tfpt	e6.0	9456	9608	0.933684	0.365459	chr7:3620322-3629929	TCF3 (E2A) fusion partner	2400004F01Rik,Amida,FB1	ENSMUSG00000006335	69714	0	0	0	0	0	0	0	0	0	chr7	-	3620322	3620474	NA	0	0
GSMG0035419	Mboat7	e5.0	2138	2264	0.892944	0.0760962	chr7:3677789-3693525	membrane bound O-acyltransferase domain containing 7	5730589L02Rik,Leng4,Lpiat1,mBB1	ENSMUSG00000035596	77582	0	0	0	0	0	0	0	0	0	chr7	-	3691262	3691388	ENSMUSE00001307913, ENSMUSE00001270606, ENSMUSE00001374747	0	2
GSMG0035419	Mboat7	e2.0	871	993	1.17361	0.233679	chr7:3677789-3693525	membrane bound O-acyltransferase domain containing 7	5730589L02Rik,Leng4,Lpiat1,mBB1	ENSMUSG00000035596	77582	0	0	1	0	0	0	0	0	0	chr7	-	3692533	3692655	NA	0	0
GSMG0035419	Mboat7	e8.0	9541	9717	0.972378	0.708568	chr7:3677789-3693525	membrane bound O-acyltransferase domain containing 7	5730589L02Rik,Leng4,Lpiat1,mBB1	ENSMUSG00000035596	77582	1	0	0	1	0	0	0	0	0	chr7	-	3683809	3683985	ENSMUSE00001242611, ENSMUSE00001261898	0	2
GSMG0035419	Mboat7	e1.0	1	778	1.02622	0.907093	chr7:3677789-3693525	membrane bound O-acyltransferase domain containing 7	5730589L02Rik,Leng4,Lpiat1,mBB1	ENSMUSG00000035596	77582	0	0	0	0	0	0	0	0	0	chr7	-	3692748	3693525	NA	0	0
GSMG0035419	Mboat7	e6.0	4844	5003	1.05583	0.217051	chr7:3677789-3693525	membrane bound O-acyltransferase domain containing 7	5730589L02Rik,Leng4,Lpiat1,mBB1	ENSMUSG00000035596	77582	1	0	0	0	0	0	0	0	0	chr7	-	3688523	3688682	ENSMUSE00001265975, ENSMUSE00001269186, ENSMUSE00001307723, ENSMUSE00001375708	0	2
GSMG0035419	Mboat7	e3.0	1408	1486	1.09882	0.315114	chr7:3677789-3693525	membrane bound O-acyltransferase domain containing 7	5730589L02Rik,Leng4,Lpiat1,mBB1	ENSMUSG00000035596	77582	0	0	0	0	0	0	0	0	0	chr7	-	3692040	3692118	ENSMUSE00001260067, ENSMUSE00001220182	0	2
GSMG0035419	Mboat7	ae7.0	7853	8891	0.968013	0.716388	chr7:3677789-3693525	membrane bound O-acyltransferase domain containing 7	5730589L02Rik,Leng4,Lpiat1,mBB1	ENSMUSG00000035596	77582	0	0	0	0	0	0	0	0	0	chr7	-	3684635	3685673	NA	0	2
GSMG0035419	Mboat7	e9.0	14999	15737	0.946901	0.615139	chr7:3677789-3693525	membrane bound O-acyltransferase domain containing 7	5730589L02Rik,Leng4,Lpiat1,mBB1	ENSMUSG00000035596	77582	0	0	0	0	0	0	0	0	0	chr7	-	3677789	3678527	NA	0	0
GSMG0035419	Mboat7	e7.0	7492	7852	0.995523	0.967541	chr7:3677789-3693525	membrane bound O-acyltransferase domain containing 7	5730589L02Rik,Leng4,Lpiat1,mBB1	ENSMUSG00000035596	77582	1	0	0	0	0	0	0	0	0	chr7	-	3685674	3686034	ENSMUSE00001251382, ENSMUSE00001301973	0	2
GSMG0035419	Mboat7	e9.0	14677	14998	1.02599	0.7803	chr7:3677789-3693525	membrane bound O-acyltransferase domain containing 7	5730589L02Rik,Leng4,Lpiat1,mBB1	ENSMUSG00000035596	77582	0	0	0	0	0	0	0	0	0	chr7	-	3678528	3678849	NA	0	1
GSMG0035419	Mboat7	e1.0	779	785	1.16319	0.178766	chr7:3677789-3693525	membrane bound O-acyltransferase domain containing 7	5730589L02Rik,Leng4,Lpiat1,mBB1	ENSMUSG00000035596	77582	0	0	0	0	0	0	0	0	0	chr7	-	3692741	3692747	NA	1	2
GSMG0035419	Mboat7	e4.0	1591	1720	1.06195	0.279228	chr7:3677789-3693525	membrane bound O-acyltransferase domain containing 7	5730589L02Rik,Leng4,Lpiat1,mBB1	ENSMUSG00000035596	77582	0	0	0	0	0	0	0	0	0	chr7	-	3691806	3691935	ENSMUSE00001261078, ENSMUSE00001219569, ENSMUSE00001375357	0	2
GSMG0035419	Mboat7	ae7.0	8892	9516	1.06295	0.350995	chr7:3677789-3693525	membrane bound O-acyltransferase domain containing 7	5730589L02Rik,Leng4,Lpiat1,mBB1	ENSMUSG00000035596	77582	0	0	0	0	0	0	0	0	0	chr7	-	3684010	3684634	NA	0	NA
GSMG0035419	Mboat7	ae7.0	9517	9540	0.881756	0.252088	chr7:3677789-3693525	membrane bound O-acyltransferase domain containing 7	5730589L02Rik,Leng4,Lpiat1,mBB1	ENSMUSG00000035596	77582	0	0	0	0	0	0	0	0	0	chr7	-	3683986	3684009	NA	1	NA
GSMG0035427	Leng9	e1.0	1	2460	1	NA	chr7:4147915-4150374	leukocyte receptor cluster (LRC) member 9	9530024C23Rik,F630035L11Rik	ENSMUSG00000043432	243813	0	0	0	0	0	0	0	0	0	chr7	-	4147915	4150374	ENSMUSE00000335007	0	0
GSMG0035428	Cdc42ep5	e2.0	527	621	1.09263	0.292602	chr7:4151260-4164713	CDC42 effector protein (Rho GTPase binding) 5	1700027J19Rik,2010007O02Rik,Borg3,CEP5	ENSMUSG00000063838	58804	0	0	0	0	0	0	0	0	0	chr7	-	4164093	4164187	ENSMUSE00000601303	0	2
GSMG0035428	Cdc42ep5	e1.0	1	255	0.993402	0.928472	chr7:4151260-4164713	CDC42 effector protein (Rho GTPase binding) 5	1700027J19Rik,2010007O02Rik,Borg3,CEP5	ENSMUSG00000063838	58804	0	0	0	0	0	0	0	0	0	chr7	-	4164459	4164713	NA	0	0
GSMG0035428	Cdc42ep5	e3.0	12927	13454	0.981234	0.516692	chr7:4151260-4164713	CDC42 effector protein (Rho GTPase binding) 5	1700027J19Rik,2010007O02Rik,Borg3,CEP5	ENSMUSG00000063838	58804	0	0	0	0	0	0	0	0	0	chr7	-	4151260	4151787	ENSMUSE00000505366	0	0
GSMG0035432	Rdh13	e6.0	15163	15264	1.04629	0.626864	chr7:4424770-4445657	retinol dehydrogenase 13 (all-trans and 9-cis)	8430425D21Rik	ENSMUSG00000008435	108841	1	0	0	0	0	0	0	0	0	chr7	-	4430394	4430495	ENSMUSE00000198786	0	2
GSMG0035432	Rdh13	e3.0	2909	3064	0.972327	0.706234	chr7:4424770-4445657	retinol dehydrogenase 13 (all-trans and 9-cis)	8430425D21Rik	ENSMUSG00000008435	108841	0	0	0	0	0	0	0	0	0	chr7	-	4442594	4442749	ENSMUSE00000306162	0	2
GSMG0035432	Rdh13	ae7.0	18361	19993	1.01929	0.750899	chr7:4424770-4445657	retinol dehydrogenase 13 (all-trans and 9-cis)	8430425D21Rik	ENSMUSG00000008435	108841	0	0	0	0	0	0	0	0	0	chr7	-	4425665	4427297	NA	0	2
GSMG0035432	Rdh13	e2.0	1337	1455	0.805239	0.0106788	chr7:4424770-4445657	retinol dehydrogenase 13 (all-trans and 9-cis)	8430425D21Rik	ENSMUSG00000008435	108841	0	0	0	0	0	0	0	0	0	chr7	-	4444203	4444321	ENSMUSE00001239646, ENSMUSE00001248422	0	2
GSMG0035432	Rdh13	ae1.0	212	680	0.971545	0.859533	chr7:4424770-4445657	retinol dehydrogenase 13 (all-trans and 9-cis)	8430425D21Rik	ENSMUSG00000008435	108841	0	0	0	0	0	0	0	0	0	chr7	-	4444978	4445446	NA	0	2
GSMG0035432	Rdh13	e7.0	17856	18360	1.01489	0.617508	chr7:4424770-4445657	retinol dehydrogenase 13 (all-trans and 9-cis)	8430425D21Rik	ENSMUSG00000008435	108841	1	0	0	0	0	0	0	0	0	chr7	-	4427298	4427802	ENSMUSE00000713860	0	2
GSMG0035432	Rdh13	e4.0	10560	10664	0.982666	0.905409	chr7:4424770-4445657	retinol dehydrogenase 13 (all-trans and 9-cis)	8430425D21Rik	ENSMUSG00000008435	108841	1	0	0	0	0	1	0	0	0	chr7	-	4434994	4435098	ENSMUSE00000538663	0	1
GSMG0035432	Rdh13	e5.0	14024	14236	1.09342	0.0856934	chr7:4424770-4445657	retinol dehydrogenase 13 (all-trans and 9-cis)	8430425D21Rik	ENSMUSG00000008435	108841	1	0	0	0	0	0	0	0	0	chr7	-	4431422	4431634	ENSMUSE00000198784	0	2
GSMG0035432	Rdh13	e1.0	1	211	0.97134	0.838549	chr7:4424770-4445657	retinol dehydrogenase 13 (all-trans and 9-cis)	8430425D21Rik	ENSMUSG00000008435	108841	0	0	0	0	0	0	0	0	0	chr7	-	4445447	4445657	NA	0	0
GSMG0035433	D630041G03Rik	e1.0	1	3640	1	NA	chr7:4467245-4470884	RIKEN cDNA D630041G03 gene	NULL	NULL	320749	0	0	0	0	0	0	0	0	0	chr7	-	4467245	4470884	NA	0	1
GSMG0035434	Ppp1r12c	e8.0	16367	16494	0.967323	0.683732	chr7:4481521-4501682	protein phosphatase 1, regulatory (inhibitor) subunit 12C	2410197A17Rik,Mbs85	ENSMUSG00000019254	232807	1	0	0	0	0	0	0	0	0	chr7	-	4485189	4485316	ENSMUSE00000601219	0	0
GSMG0035434	Ppp1r12c	e14.0	18126	18209	0.932172	0.758246	chr7:4481521-4501682	protein phosphatase 1, regulatory (inhibitor) subunit 12C	2410197A17Rik,Mbs85	ENSMUSG00000019254	232807	1	0	0	0	0	0	0	0	0	chr7	-	4483474	4483557	ENSMUSE00000601213	0	1
GSMG0035434	Ppp1r12c	e20.0	19254	19304	1.01306	0.870064	chr7:4481521-4501682	protein phosphatase 1, regulatory (inhibitor) subunit 12C	2410197A17Rik,Mbs85	ENSMUSG00000019254	232807	1	0	0	0	0	0	0	0	0	chr7	-	4482379	4482429	ENSMUSE00001263948	0	1
GSMG0035434	Ppp1r12c	e16.0	18498	18580	0.96539	0.559595	chr7:4481521-4501682	protein phosphatase 1, regulatory (inhibitor) subunit 12C	2410197A17Rik,Mbs85	ENSMUSG00000019254	232807	1	0	0	0	0	0	0	0	0	chr7	-	4483103	4483185	ENSMUSE00001225673, ENSMUSE00001244296	0	1
GSMG0035434	Ppp1r12c	e2.0	4137	4267	0.965345	0.511395	chr7:4481521-4501682	protein phosphatase 1, regulatory (inhibitor) subunit 12C	2410197A17Rik,Mbs85	ENSMUSG00000019254	232807	0	0	0	0	0	0	0	0	0	chr7	-	4497416	4497546	ENSMUSE00001239688, ENSMUSE00001231772	0	2
GSMG0035434	Ppp1r12c	e15.0	18282	18342	0.928536	0.305837	chr7:4481521-4501682	protein phosphatase 1, regulatory (inhibitor) subunit 12C	2410197A17Rik,Mbs85	ENSMUSG00000019254	232807	1	0	0	0	0	0	0	0	0	chr7	-	4483341	4483401	ENSMUSE00001260681, ENSMUSE00001296917	0	1
GSMG0035434	Ppp1r12c	e13.0	17950	18040	0.975997	0.948218	chr7:4481521-4501682	protein phosphatase 1, regulatory (inhibitor) subunit 12C	2410197A17Rik,Mbs85	ENSMUSG00000019254	232807	1	0	0	0	0	0	0	0	0	chr7	-	4483643	4483733	ENSMUSE00000601214	0	1
GSMG0035434	Ppp1r12c	e18.0	18790	18892	1.08928	0.0522263	chr7:4481521-4501682	protein phosphatase 1, regulatory (inhibitor) subunit 12C	2410197A17Rik,Mbs85	ENSMUSG00000019254	232807	1	0	0	0	0	0	0	0	0	chr7	-	4482791	4482893	ENSMUSE00001283379	0	1
GSMG0035434	Ppp1r12c	e19.0	18995	19099	1.03678	0.492949	chr7:4481521-4501682	protein phosphatase 1, regulatory (inhibitor) subunit 12C	2410197A17Rik,Mbs85	ENSMUSG00000019254	232807	1	0	0	0	0	0	0	0	0	chr7	-	4482584	4482688	ENSMUSE00001286862	0	1
GSMG0035434	Ppp1r12c	e12.0	17611	17742	0.961189	0.384988	chr7:4481521-4501682	protein phosphatase 1, regulatory (inhibitor) subunit 12C	2410197A17Rik,Mbs85	ENSMUSG00000019254	232807	1	0	0	0	0	0	0	0	0	chr7	-	4483941	4484072	ENSMUSE00000601215	0	1
GSMG0035434	Ppp1r12c	e3.0	4348	4466	0.987565	0.904315	chr7:4481521-4501682	protein phosphatase 1, regulatory (inhibitor) subunit 12C	2410197A17Rik,Mbs85	ENSMUSG00000019254	232807	0	0	0	0	0	0	0	0	0	chr7	-	4497217	4497335	ENSMUSE00001221581, ENSMUSE00001230063, ENSMUSE00001371102	0	2
GSMG0035434	Ppp1r12c	e17.0	18670	18710	1.00828	0.916747	chr7:4481521-4501682	protein phosphatase 1, regulatory (inhibitor) subunit 12C	2410197A17Rik,Mbs85	ENSMUSG00000019254	232807	1	0	0	0	0	0	0	0	0	chr7	-	4482973	4483013	ENSMUSE00000601229	0	1
GSMG0035434	Ppp1r12c	e4.0	11791	11950	1.06918	0.235142	chr7:4481521-4501682	protein phosphatase 1, regulatory (inhibitor) subunit 12C	2410197A17Rik,Mbs85	ENSMUSG00000019254	232807	0	0	0	0	0	0	0	0	0	chr7	-	4489733	4489892	ENSMUSE00000601223	0	1
GSMG0035434	Ppp1r12c	e9.0	16599	16672	0.978757	0.664922	chr7:4481521-4501682	protein phosphatase 1, regulatory (inhibitor) subunit 12C	2410197A17Rik,Mbs85	ENSMUSG00000019254	232807	1	0	0	0	0	0	0	0	0	chr7	-	4485011	4485084	ENSMUSE00001212699, ENSMUSE00001243038	0	0
GSMG0035434	Ppp1r12c	e21.0	19396	19446	0.961031	0.553393	chr7:4481521-4501682	protein phosphatase 1, regulatory (inhibitor) subunit 12C	2410197A17Rik,Mbs85	ENSMUSG00000019254	232807	1	0	0	0	0	0	0	0	0	chr7	-	4482237	4482287	ENSMUSE00001248465, ENSMUSE00001288440	0	1
GSMG0035434	Ppp1r12c	e7.0	16221	16294	0.996222	0.970168	chr7:4481521-4501682	protein phosphatase 1, regulatory (inhibitor) subunit 12C	2410197A17Rik,Mbs85	ENSMUSG00000019254	232807	1	0	0	0	0	0	0	0	0	chr7	-	4485389	4485462	ENSMUSE00000601220	0	0
GSMG0035434	Ppp1r12c	e11.0	17166	17233	0.95801	0.266483	chr7:4481521-4501682	protein phosphatase 1, regulatory (inhibitor) subunit 12C	2410197A17Rik,Mbs85	ENSMUSG00000019254	232807	1	0	0	0	0	0	0	0	0	chr7	-	4484450	4484517	ENSMUSE00001257522, ENSMUSE00001299063	0	0
GSMG0035434	Ppp1r12c	e6.0	15251	15325	1.00636	0.929148	chr7:4481521-4501682	protein phosphatase 1, regulatory (inhibitor) subunit 12C	2410197A17Rik,Mbs85	ENSMUSG00000019254	232807	1	0	0	0	0	0	0	0	0	chr7	-	4486358	4486432	ENSMUSE00000601221	0	0
GSMG0035434	Ppp1r12c	e1.0	1	417	0.906267	0.829607	chr7:4481521-4501682	protein phosphatase 1, regulatory (inhibitor) subunit 12C	2410197A17Rik,Mbs85	ENSMUSG00000019254	232807	0	0	0	0	0	0	0	0	0	chr7	-	4501266	4501682	NA	0	0
GSMG0035434	Ppp1r12c	e22.0	19525	20162	1.00897	0.916582	chr7:4481521-4501682	protein phosphatase 1, regulatory (inhibitor) subunit 12C	2410197A17Rik,Mbs85	ENSMUSG00000019254	232807	1	0	0	0	0	0	0	0	0	chr7	-	4481521	4482158	NA	0	0
GSMG0035434	Ppp1r12c	e10.0	16912	17064	0.990898	0.859622	chr7:4481521-4501682	protein phosphatase 1, regulatory (inhibitor) subunit 12C	2410197A17Rik,Mbs85	ENSMUSG00000019254	232807	1	0	0	0	0	0	0	0	0	chr7	-	4484619	4484771	ENSMUSE00001255609, ENSMUSE00001268094	0	0
GSMG0035434	Ppp1r12c	e5.0	15028	15172	1.09032	0.0998601	chr7:4481521-4501682	protein phosphatase 1, regulatory (inhibitor) subunit 12C	2410197A17Rik,Mbs85	ENSMUSG00000019254	232807	1	0	0	0	0	0	0	0	0	chr7	-	4486511	4486655	ENSMUSE00000601222	0	0
GSMG0035438	Syt5	e2.0	816	988	1.01157	0.853324	chr7:4539766-4546567	synaptotagmin V	SytIX	ENSMUSG00000004961	53420	0	0	0	0	0	0	0	0	0	chr7	-	4545580	4545752	ENSMUSE00000198803	0	2
GSMG0035438	Syt5	e6.0	4624	4741	0.958733	0.36138	chr7:4539766-4546567	synaptotagmin V	SytIX	ENSMUSG00000004961	53420	0	0	0	0	0	0	0	0	0	chr7	-	4541827	4541944	ENSMUSE00000538543	0	2
GSMG0035438	Syt5	e8.0	6270	6802	1.00336	0.94715	chr7:4539766-4546567	synaptotagmin V	SytIX	ENSMUSG00000004961	53420	0	0	0	0	0	0	0	0	0	chr7	-	4539766	4540298	NA	0	1
GSMG0035438	Syt5	e5.0	4210	4377	0.985299	0.575558	chr7:4539766-4546567	synaptotagmin V	SytIX	ENSMUSG00000004961	53420	0	0	0	0	0	0	0	0	0	chr7	-	4542191	4542358	ENSMUSE00000304557	0	2
GSMG0035438	Syt5	e7.0	5355	5488	0.987863	0.8444	chr7:4539766-4546567	synaptotagmin V	SytIX	ENSMUSG00000004961	53420	0	0	0	0	0	0	0	0	0	chr7	-	4541080	4541213	ENSMUSE00000538542	0	2
GSMG0035438	Syt5	e3.0	3431	3550	1.02289	0.535594	chr7:4539766-4546567	synaptotagmin V	SytIX	ENSMUSG00000004961	53420	0	0	0	0	0	0	0	0	0	chr7	-	4543018	4543137	ENSMUSE00000198801	0	2
GSMG0035438	Syt5	e1.0	1	335	0.997222	0.976652	chr7:4539766-4546567	synaptotagmin V	SytIX	ENSMUSG00000004961	53420	0	0	0	0	0	0	0	0	0	chr7	-	4546233	4546567	ENSMUSE00000434644	0	1
GSMG0035438	Syt5	e4.0	3678	3845	1.03106	0.428164	chr7:4539766-4546567	synaptotagmin V	SytIX	ENSMUSG00000004961	53420	0	0	0	0	0	0	0	0	0	chr7	-	4542723	4542890	ENSMUSE00000198806	0	2
GSMG0035441	Ppp6r1	e17.0	22855	23027	0.99718	0.946743	chr7:4631496-4658991	protein phosphatase 6, regulatory subunit 1	2010309P17Rik,B430201G11Rik,Pp6r1,Saps1	ENSMUSG00000052296	243819	1	0	0	0	0	0	0	0	0	chr7	-	4635965	4636137	ENSMUSE00000476986	0	1
GSMG0035441	Ppp6r1	e7.0	16951	17064	0.957198	0.138714	chr7:4631496-4658991	protein phosphatase 6, regulatory subunit 1	2010309P17Rik,B430201G11Rik,Pp6r1,Saps1	ENSMUSG00000052296	243819	0	0	0	0	0	0	0	0	0	chr7	-	4641928	4642041	ENSMUSE00000452267	0	2
GSMG0035441	Ppp6r1	e9.0	17575	17727	0.960447	0.546095	chr7:4631496-4658991	protein phosphatase 6, regulatory subunit 1	2010309P17Rik,B430201G11Rik,Pp6r1,Saps1	ENSMUSG00000052296	243819	0	0	0	0	0	0	0	0	0	chr7	-	4641265	4641417	ENSMUSE00000452174	0	2
GSMG0035441	Ppp6r1	e12.0	18804	18919	1.02954	0.733712	chr7:4631496-4658991	protein phosphatase 6, regulatory subunit 1	2010309P17Rik,B430201G11Rik,Pp6r1,Saps1	ENSMUSG00000052296	243819	1	0	0	0	0	0	0	0	0	chr7	-	4640073	4640188	ENSMUSE00000303962	0	1
GSMG0035441	Ppp6r1	e22.0	26393	26503	1.05704	0.0568014	chr7:4631496-4658991	protein phosphatase 6, regulatory subunit 1	2010309P17Rik,B430201G11Rik,Pp6r1,Saps1	ENSMUSG00000052296	243819	1	0	0	0	0	0	0	0	0	chr7	-	4632489	4632599	ENSMUSE00000452198	0	2
GSMG0035441	Ppp6r1	e15.0	19381	19478	1.02086	0.736391	chr7:4631496-4658991	protein phosphatase 6, regulatory subunit 1	2010309P17Rik,B430201G11Rik,Pp6r1,Saps1	ENSMUSG00000052296	243819	1	0	0	0	0	0	0	0	0	chr7	-	4639514	4639611	ENSMUSE00000303930, ENSMUSE00001373224	0	1
GSMG0035441	Ppp6r1	e23.0	26595	26651	1.04048	0.235721	chr7:4631496-4658991	protein phosphatase 6, regulatory subunit 1	2010309P17Rik,B430201G11Rik,Pp6r1,Saps1	ENSMUSG00000052296	243819	1	0	0	0	0	0	0	0	0	chr7	-	4632341	4632397	ENSMUSE00000452192	0	2
GSMG0035441	Ppp6r1	e24.0	26748	27496	1.03815	0.521941	chr7:4631496-4658991	protein phosphatase 6, regulatory subunit 1	2010309P17Rik,B430201G11Rik,Pp6r1,Saps1	ENSMUSG00000052296	243819	1	0	0	0	0	0	0	0	0	chr7	-	4631496	4632244	NA	0	1
GSMG0035441	Ppp6r1	e8.0	17325	17487	0.972982	0.414721	chr7:4631496-4658991	protein phosphatase 6, regulatory subunit 1	2010309P17Rik,B430201G11Rik,Pp6r1,Saps1	ENSMUSG00000052296	243819	0	0	0	0	0	0	0	0	0	chr7	-	4641505	4641667	ENSMUSE00000452182, ENSMUSE00001375237	0	2
GSMG0035441	Ppp6r1	e16.0	22719	22776	0.965075	0.576844	chr7:4631496-4658991	protein phosphatase 6, regulatory subunit 1	2010309P17Rik,B430201G11Rik,Pp6r1,Saps1	ENSMUSG00000052296	243819	1	0	0	0	0	0	0	0	0	chr7	-	4636216	4636273	ENSMUSE00000303921	0	1
GSMG0035441	Ppp6r1	e10.0	17812	17946	0.968144	0.606221	chr7:4631496-4658991	protein phosphatase 6, regulatory subunit 1	2010309P17Rik,B430201G11Rik,Pp6r1,Saps1	ENSMUSG00000052296	243819	0	0	0	0	0	0	0	0	0	chr7	-	4641046	4641180	ENSMUSE00000452168	0	2
GSMG0035441	Ppp6r1	e5.0	15926	15991	1.04645	0.465261	chr7:4631496-4658991	protein phosphatase 6, regulatory subunit 1	2010309P17Rik,B430201G11Rik,Pp6r1,Saps1	ENSMUSG00000052296	243819	0	0	0	0	0	0	0	0	0	chr7	-	4643001	4643066	ENSMUSE00000415797, ENSMUSE00001371346	0	2
GSMG0035441	Ppp6r1	e11.0	18619	18683	1.08679	0.108876	chr7:4631496-4658991	protein phosphatase 6, regulatory subunit 1	2010309P17Rik,B430201G11Rik,Pp6r1,Saps1	ENSMUSG00000052296	243819	1	0	0	0	0	0	0	0	0	chr7	-	4640309	4640373	ENSMUSE00000303971	0	1
GSMG0035441	Ppp6r1	e1.0	1	341	0.94468	0.895738	chr7:4631496-4658991	protein phosphatase 6, regulatory subunit 1	2010309P17Rik,B430201G11Rik,Pp6r1,Saps1	ENSMUSG00000052296	243819	0	0	0	0	0	0	0	0	0	chr7	-	4658651	4658991	NA	0	0
GSMG0035441	Ppp6r1	e19.0	25391	25523	1.03278	0.552328	chr7:4631496-4658991	protein phosphatase 6, regulatory subunit 1	2010309P17Rik,B430201G11Rik,Pp6r1,Saps1	ENSMUSG00000052296	243819	1	0	0	0	0	0	0	0	0	chr7	-	4633469	4633601	ENSMUSE00000303887	0	2
GSMG0035441	Ppp6r1	e2.0	12052	12284	0.973587	0.599014	chr7:4631496-4658991	protein phosphatase 6, regulatory subunit 1	2010309P17Rik,B430201G11Rik,Pp6r1,Saps1	ENSMUSG00000052296	243819	0	0	0	0	0	0	0	0	0	chr7	-	4646708	4646940	ENSMUSE00000415818, ENSMUSE00001372681, ENSMUSE00001371104	0	2
GSMG0035441	Ppp6r1	e6.0	16744	16856	1.06291	0.185159	chr7:4631496-4658991	protein phosphatase 6, regulatory subunit 1	2010309P17Rik,B430201G11Rik,Pp6r1,Saps1	ENSMUSG00000052296	243819	0	0	0	0	0	0	0	0	0	chr7	-	4642136	4642248	ENSMUSE00000415791, ENSMUSE00001375832	0	2
GSMG0035441	Ppp6r1	e1.0	342	511	0.737468	0.636831	chr7:4631496-4658991	protein phosphatase 6, regulatory subunit 1	2010309P17Rik,B430201G11Rik,Pp6r1,Saps1	ENSMUSG00000052296	243819	0	0	0	0	0	0	0	0	0	chr7	-	4658481	4658650	NA	0	1
GSMG0035441	Ppp6r1	e14.0	19212	19301	1.02616	0.525823	chr7:4631496-4658991	protein phosphatase 6, regulatory subunit 1	2010309P17Rik,B430201G11Rik,Pp6r1,Saps1	ENSMUSG00000052296	243819	1	0	0	0	0	0	0	0	0	chr7	-	4639691	4639780	ENSMUSE00000303943, ENSMUSE00001374329	0	1
GSMG0035441	Ppp6r1	e21.0	25852	25933	0.985953	0.806868	chr7:4631496-4658991	protein phosphatase 6, regulatory subunit 1	2010309P17Rik,B430201G11Rik,Pp6r1,Saps1	ENSMUSG00000052296	243819	1	0	0	0	0	0	0	0	0	chr7	-	4633059	4633140	ENSMUSE00000452203	0	2
GSMG0035441	Ppp6r1	e13.0	19014	19099	1.00249	0.932213	chr7:4631496-4658991	protein phosphatase 6, regulatory subunit 1	2010309P17Rik,B430201G11Rik,Pp6r1,Saps1	ENSMUSG00000052296	243819	1	0	0	0	0	0	0	0	0	chr7	-	4639893	4639978	ENSMUSE00000303953, ENSMUSE00001372669	0	1
GSMG0035441	Ppp6r1	e4.0	15706	15843	1.00183	0.973526	chr7:4631496-4658991	protein phosphatase 6, regulatory subunit 1	2010309P17Rik,B430201G11Rik,Pp6r1,Saps1	ENSMUSG00000052296	243819	0	0	0	0	0	0	0	0	0	chr7	-	4643149	4643286	ENSMUSE00000415802, ENSMUSE00001370892	0	2
GSMG0035441	Ppp6r1	e3.0	15437	15623	0.911599	0.247322	chr7:4631496-4658991	protein phosphatase 6, regulatory subunit 1	2010309P17Rik,B430201G11Rik,Pp6r1,Saps1	ENSMUSG00000052296	243819	0	0	0	0	0	0	0	0	0	chr7	-	4643369	4643555	ENSMUSE00000415805, ENSMUSE00001372640	0	2
GSMG0035441	Ppp6r1	e18.0	25168	25298	1.10489	0.224827	chr7:4631496-4658991	protein phosphatase 6, regulatory subunit 1	2010309P17Rik,B430201G11Rik,Pp6r1,Saps1	ENSMUSG00000052296	243819	1	0	0	0	0	0	0	0	0	chr7	-	4633694	4633824	ENSMUSE00000452216	0	2
GSMG0035441	Ppp6r1	e20.0	25649	25719	0.994684	0.917336	chr7:4631496-4658991	protein phosphatase 6, regulatory subunit 1	2010309P17Rik,B430201G11Rik,Pp6r1,Saps1	ENSMUSG00000052296	243819	1	0	0	0	0	0	0	0	0	chr7	-	4633273	4633343	ENSMUSE00000303878	0	2
GSMG0035442	Hspbp1	e3.0	3108	3120	1.04149	0.366797	chr7:4660508-4684963	HSPA (heat shock 70kDa) binding protein, cytoplasmic cochaperone 1	1500019G21Rik	ENSMUSG00000063802	66245	0	0	0	0	0	0	0	0	0	chr7	-	4681844	4681856	NA	1	1
GSMG0035442	Hspbp1	e1.0	1	70	1.06388	0.0892363	chr7:4660508-4684963	HSPA (heat shock 70kDa) binding protein, cytoplasmic cochaperone 1	1500019G21Rik	ENSMUSG00000063802	66245	0	0	0	0	0	0	0	0	0	chr7	-	4684894	4684963	NA	0	0
GSMG0035442	Hspbp1	e5.0	20106	20261	0.992847	0.758208	chr7:4660508-4684963	HSPA (heat shock 70kDa) binding protein, cytoplasmic cochaperone 1	1500019G21Rik	ENSMUSG00000063802	66245	0	0	0	0	0	0	0	0	0	chr7	-	4664703	4664858	ENSMUSE00000538506	0	2
GSMG0035442	Hspbp1	e6.0	20348	20444	0.950083	0.291963	chr7:4660508-4684963	HSPA (heat shock 70kDa) binding protein, cytoplasmic cochaperone 1	1500019G21Rik	ENSMUSG00000063802	66245	0	0	0	0	0	0	0	0	0	chr7	-	4664520	4664616	ENSMUSE00000538504, ENSMUSE00001373024	0	2
GSMG0035442	Hspbp1	e8.0	24119	24456	0.974925	0.48744	chr7:4660508-4684963	HSPA (heat shock 70kDa) binding protein, cytoplasmic cochaperone 1	1500019G21Rik	ENSMUSG00000063802	66245	0	0	0	0	0	0	0	0	0	chr7	-	4660508	4660845	NA	0	0
GSMG0035442	Hspbp1	e3.0	2916	3107	1.04521	0.232111	chr7:4660508-4684963	HSPA (heat shock 70kDa) binding protein, cytoplasmic cochaperone 1	1500019G21Rik	ENSMUSG00000063802	66245	0	0	0	0	0	0	0	0	0	chr7	-	4681857	4682048	NA	0	2
GSMG0035442	Hspbp1	e7.0	21472	21583	1.02503	0.481773	chr7:4660508-4684963	HSPA (heat shock 70kDa) binding protein, cytoplasmic cochaperone 1	1500019G21Rik	ENSMUSG00000063802	66245	0	0	0	0	0	0	0	0	0	chr7	-	4663381	4663492	ENSMUSE00000538502	0	2
GSMG0035442	Hspbp1	e4.0	7063	7257	1.00131	0.967039	chr7:4660508-4684963	HSPA (heat shock 70kDa) binding protein, cytoplasmic cochaperone 1	1500019G21Rik	ENSMUSG00000063802	66245	0	0	0	0	0	0	0	0	0	chr7	-	4677707	4677901	NA	0	1
GSMG0035442	Hspbp1	e4.0	7033	7062	1.05169	0.281069	chr7:4660508-4684963	HSPA (heat shock 70kDa) binding protein, cytoplasmic cochaperone 1	1500019G21Rik	ENSMUSG00000063802	66245	0	0	0	0	0	0	0	0	0	chr7	-	4677902	4677931	NA	0	1
GSMG0035442	Hspbp1	e2.0	395	398	1.06194	0.467751	chr7:4660508-4684963	HSPA (heat shock 70kDa) binding protein, cytoplasmic cochaperone 1	1500019G21Rik	ENSMUSG00000063802	66245	0	0	0	0	0	0	0	0	0	chr7	-	4684566	4684569	NA	1	1
GSMG0035442	Hspbp1	e2.0	399	692	0.979165	0.487581	chr7:4660508-4684963	HSPA (heat shock 70kDa) binding protein, cytoplasmic cochaperone 1	1500019G21Rik	ENSMUSG00000063802	66245	0	0	0	0	0	0	0	0	0	chr7	-	4684272	4684565	NA	0	1
GSMG0035445	Cox6b2	e2.0	246	371	0.982448	0.880549	chr7:4751794-4753094	cytochrome c oxidase subunit VIb polypeptide 2	1700067P11Rik,COXVIB2	ENSMUSG00000051811	333182	0	0	0	0	0	0	0	0	0	chr7	-	4752724	4752849	ENSMUSE00000415277	0	2
GSMG0035445	Cox6b2	e4.0	1120	1126	1.20402	0.160039	chr7:4751794-4753094	cytochrome c oxidase subunit VIb polypeptide 2	1700067P11Rik,COXVIB2	ENSMUSG00000051811	333182	0	0	0	0	0	0	0	0	0	chr7	-	4751969	4751975	NA	1	2
GSMG0035445	Cox6b2	e3.0	934	990	0.983261	0.946981	chr7:4751794-4753094	cytochrome c oxidase subunit VIb polypeptide 2	1700067P11Rik,COXVIB2	ENSMUSG00000051811	333182	0	0	0	0	0	0	0	0	0	chr7	-	4752105	4752161	NA	0	2
GSMG0035449	Ube2s	ae4.0	4136	4344	1.02192	0.645169	chr7:4794552-4812357	ubiquitin-conjugating enzyme E2S	0910001J09Rik,6720465F12Rik,E2-EPF	ENSMUSG00000060860	77891	0	0	0	0	0	0	0	0	0	chr7	-	4808014	4808222	NA	0	2
GSMG0035449	Ube2s	e2.0	802	949	1.04227	0.837862	chr7:4794552-4812357	ubiquitin-conjugating enzyme E2S	0910001J09Rik,6720465F12Rik,E2-EPF	ENSMUSG00000060860	77891	0	0	0	0	0	0	0	0	0	chr7	-	4811409	4811556	ENSMUSE00000460350, ENSMUSE00001374245	0	2
GSMG0035449	Ube2s	e3.0	1746	1936	1.03106	0.268222	chr7:4794552-4812357	ubiquitin-conjugating enzyme E2S	0910001J09Rik,6720465F12Rik,E2-EPF	ENSMUSG00000060860	77891	0	0	0	0	0	0	0	0	0	chr7	-	4810422	4810612	ENSMUSE00000520529	0	2
GSMG0035449	Ube2s	e4.0	3874	4135	0.983424	0.454513	chr7:4794552-4812357	ubiquitin-conjugating enzyme E2S	0910001J09Rik,6720465F12Rik,E2-EPF	ENSMUSG00000060860	77891	0	0	0	0	0	0	0	0	0	chr7	-	4808223	4808484	ENSMUSE00000521406	0	2
GSMG0035449	Ube2s	e1.0	1	195	0.970364	0.956755	chr7:4794552-4812357	ubiquitin-conjugating enzyme E2S	0910001J09Rik,6720465F12Rik,E2-EPF	ENSMUSG00000060860	77891	0	0	0	0	0	0	0	0	0	chr7	-	4812163	4812357	NA	0	0
GSMG0035450	Shisa7	e5.0	13789	13938	0.92282	0.23763	chr7:4825552-4844696	shisa family member 7	D430041B17Rik	ENSMUSG00000053550	232813	0	0	0	0	0	0	0	0	0	chr7	-	4830759	4830908	ENSMUSE00000417217	0	2
GSMG0035450	Shisa7	e4.0	12974	13024	1.7804	0.0217625	chr7:4825552-4844696	shisa family member 7	D430041B17Rik	ENSMUSG00000053550	232813	0	0	0	0	0	1	0	0	0	chr7	-	4831673	4831723	ENSMUSE00000417222	0	1
GSMG0035450	Shisa7	e1.0	1	92	1.10612	0.591663	chr7:4825552-4844696	shisa family member 7	D430041B17Rik	ENSMUSG00000053550	232813	0	0	0	0	0	0	0	0	0	chr7	-	4844605	4844696	ENSMUSE00001309996	0	1
GSMG0035450	Shisa7	e3.0	10313	10467	1.08696	0.309129	chr7:4825552-4844696	shisa family member 7	D430041B17Rik	ENSMUSG00000053550	232813	0	0	0	0	0	0	0	0	0	chr7	-	4834230	4834384	ENSMUSE00000538435	0	2
GSMG0035450	Shisa7	e6.0	14422	19145	1.00134	0.844337	chr7:4825552-4844696	shisa family member 7	D430041B17Rik	ENSMUSG00000053550	232813	0	0	0	0	0	0	0	0	0	chr7	-	4825552	4830275	ENSMUSE00000721749	0	1
GSMG0035450	Shisa7	e2.0	7819	8653	0.957724	0.78655	chr7:4825552-4844696	shisa family member 7	D430041B17Rik	ENSMUSG00000053550	232813	0	0	0	0	0	0	0	0	0	chr7	-	4836044	4836878	ENSMUSE00000910111	0	1
GSMG0035451	Isoc2b	e3.0	14948	15157	1.02243	0.797967	chr7:4844960-4866180	isochorismatase domain containing 2b	0610042E07Rik	ENSMUSG00000052605	67441	0	0	0	0	0	0	0	0	0	chr7	-	4851024	4851233	ENSMUSE00001005882	0	2
GSMG0035451	Isoc2b	e6.0	20816	21221	0.988419	0.897018	chr7:4844960-4866180	isochorismatase domain containing 2b	0610042E07Rik	ENSMUSG00000052605	67441	0	0	0	0	0	0	0	0	0	chr7	-	4844960	4845365	NA	0	2
GSMG0035451	Isoc2b	e2.0	14648	14788	1.11448	0.360044	chr7:4844960-4866180	isochorismatase domain containing 2b	0610042E07Rik	ENSMUSG00000052605	67441	0	0	0	0	0	0	0	0	0	chr7	-	4851393	4851533	ENSMUSE00000416222	0	2
GSMG0035451	Isoc2b	e1.0	1	120	1.30057	0.384835	chr7:4844960-4866180	isochorismatase domain containing 2b	0610042E07Rik	ENSMUSG00000052605	67441	0	0	0	0	0	0	0	0	0	chr7	-	4866061	4866180	NA	0	0
GSMG0035451	Isoc2b	e5.0	16614	16731	0.915399	0.534646	chr7:4844960-4866180	isochorismatase domain containing 2b	0610042E07Rik	ENSMUSG00000052605	67441	0	0	0	0	0	0	0	0	0	chr7	-	4849450	4849567	ENSMUSE00001305223, ENSMUSE00001377680	0	2
GSMG0035451	Isoc2b	e4.0	15356	15426	0.898905	0.513968	chr7:4844960-4866180	isochorismatase domain containing 2b	0610042E07Rik	ENSMUSG00000052605	67441	0	0	0	0	0	0	0	0	0	chr7	-	4850755	4850825	ENSMUSE00000416208, ENSMUSE00001377143	0	2
GSMG0035453	Zfp579	e2.0	2550	3248	1	NA	chr7:4983483-4996101	zinc finger protein 579	1110003A17Rik	ENSMUSG00000051550	68490	1	0	0	0	0	0	0	0	0	chr7	-	4992854	4993552	NA	0	1
GSMG0035453	Zfp579	e1.0	1	98	0.669595	0.162	chr7:4983483-4996101	zinc finger protein 579	1110003A17Rik	ENSMUSG00000051550	68490	0	0	0	0	0	0	0	0	0	chr7	-	4996004	4996101	ENSMUSE00000677253	0	0
GSMG0035453	Zfp579	ae2.0	1190	2549	0.927925	0.707964	chr7:4983483-4996101	zinc finger protein 579	1110003A17Rik	ENSMUSG00000051550	68490	0	0	0	0	0	0	0	0	0	chr7	-	4993553	4994912	NA	0	NA
GSMG0035454	Fiz1	e1.0	1	104	1.25059	0.157984	chr7:5007057-5014728	Flt3 interacting zinc finger protein 1	NULL	ENSMUSG00000061374	23877	0	0	1	0	0	0	0	0	0	chr7	-	5014625	5014728	NA	0	0
GSMG0035454	Fiz1	ae1.0	105	192	0.793112	0.386442	chr7:5007057-5014728	Flt3 interacting zinc finger protein 1	NULL	ENSMUSG00000061374	23877	0	0	0	0	0	0	0	0	0	chr7	-	5014537	5014624	NA	0	1
GSMG0035454	Fiz1	e4.0	1707	2051	1.01428	0.721148	chr7:5007057-5014728	Flt3 interacting zinc finger protein 1	NULL	ENSMUSG00000061374	23877	0	0	0	0	0	0	0	0	0	chr7	-	5012678	5013022	ENSMUSE00000538380	0	2
GSMG0035454	Fiz1	e5.0	5524	7672	0.99434	0.435333	chr7:5007057-5014728	Flt3 interacting zinc finger protein 1	NULL	ENSMUSG00000061374	23877	1	0	0	0	0	0	0	0	0	chr7	-	5007057	5009205	NA	0	0
GSMG0035456	Zfp784	e2.0	1969	4002	0.99766	0.483242	chr7:5034446-5038447	zinc finger protein 784	C730049F21Rik	ENSMUSG00000043290	654801	0	0	0	0	0	0	0	0	0	chr7	-	5034446	5036479	NA	0	0
GSMG0035456	Zfp784	e1.0	1	113	1.09049	0.483242	chr7:5034446-5038447	zinc finger protein 784	C730049F21Rik	ENSMUSG00000043290	654801	0	0	0	0	0	0	0	0	0	chr7	-	5038335	5038447	NA	0	0
GSMG0035468	Zfp787	e4.0	13353	13687	1.15236	0.613807	chr7:6131489-6155971	zinc finger protein 787	2210018M03Rik	ENSMUSG00000046792	67109	1	0	0	0	0	0	0	0	0	chr7	-	6142285	6142619	NA	0	0
GSMG0035468	Zfp787	e3.0	12822	12910	1.03265	0.707786	chr7:6131489-6155971	zinc finger protein 787	2210018M03Rik	ENSMUSG00000046792	67109	1	0	0	0	0	0	0	0	0	chr7	-	6143062	6143150	ENSMUSE00000493318	0	1
GSMG0035468	Zfp787	e5.0	22801	24483	0.995738	0.634742	chr7:6131489-6155971	zinc finger protein 787	2210018M03Rik	ENSMUSG00000046792	67109	1	0	0	0	0	0	0	0	0	chr7	-	6131489	6133171	NA	0	0
GSMG0035468	Zfp787	e1.0	1	127	0.9409	0.828314	chr7:6131489-6155971	zinc finger protein 787	2210018M03Rik	ENSMUSG00000046792	67109	0	0	1	0	0	0	0	0	0	chr7	-	6155845	6155971	ENSMUSE00000340868	0	0
GSMG0035469	NULL	e1.0	1	164	1	NA	chr7:6155287-6155450	NULL	2210018M03Rik	NULL	NULL	0	0	0	0	0	0	0	0	0	chr7	-	6155287	6155450	ENSMUSE00001376485	0	2
GSMG0035472	Zfp583	e1.0	1	146	1.27127	0.192541	chr7:6315665-6331286	zinc finger protein 583	NULL	ENSMUSG00000030443	213011	0	0	1	0	0	0	0	0	0	chr7	-	6331141	6331286	NA	0	0
GSMG0035472	Zfp583	e3.0	1971	2032	1.14327	0.406879	chr7:6315665-6331286	zinc finger protein 583	NULL	ENSMUSG00000030443	213011	0	0	0	0	0	0	0	0	0	chr7	-	6329255	6329316	ENSMUSE00001212175, ENSMUSE00001248064	0	2
GSMG0035472	Zfp583	e4.0	5708	5834	1.15983	0.196433	chr7:6315665-6331286	zinc finger protein 583	NULL	ENSMUSG00000030443	213011	0	0	0	0	0	0	0	0	0	chr7	-	6325453	6325579	ENSMUSE00001224844, ENSMUSE00001265778	0	2
GSMG0035472	Zfp583	e5.0	7545	7640	1.5016	0.0604517	chr7:6315665-6331286	zinc finger protein 583	NULL	ENSMUSG00000030443	213011	0	0	0	0	0	0	0	0	0	chr7	-	6323647	6323742	ENSMUSE00001279065, ENSMUSE00001289581	0	2
GSMG0035472	Zfp583	e6.0	13508	15622	0.933306	0.0449594	chr7:6315665-6331286	zinc finger protein 583	NULL	ENSMUSG00000030443	213011	0	0	0	0	0	0	0	0	0	chr7	-	6315665	6317779	NA	0	0
GSMG0035479	Zim1	e6.0	13587	13713	0.835313	0.547299	chr7:6675443-6696452	zinc finger, imprinted 1	NULL	ENSMUSG00000002266	22776	0	0	0	0	0	0	0	0	0	chr7	-	6682740	6682866	ENSMUSE00001084699	0	2
GSMG0035479	Zim1	e7.0	14272	14403	0.775484	0.40326	chr7:6675443-6696452	zinc finger, imprinted 1	NULL	ENSMUSG00000002266	22776	0	0	0	0	0	0	0	0	0	chr7	-	6682050	6682181	ENSMUSE00000198932	0	2
GSMG0035479	Zim1	e4.0	7764	7829	1.96255	0.0651143	chr7:6675443-6696452	zinc finger, imprinted 1	NULL	ENSMUSG00000002266	22776	0	0	0	0	0	0	0	0	0	chr7	-	6688624	6688689	ENSMUSE00000600727	0	2
GSMG0035480	Peg3	e1.0	1	165	1.07677	0.379696	chr7:6705960-6730422	paternally expressed 3	End4,Gcap4,Pw1,Zfp102	ENSMUSG00000002265	18616	0	0	0	0	0	0	0	0	0	chr7	-	6730258	6730422	NA	0	0
GSMG0035480	Peg3	e10.0	18692	24463	1.01478	0.868421	chr7:6705960-6730422	paternally expressed 3	End4,Gcap4,Pw1,Zfp102	ENSMUSG00000002265	18616	1	0	0	0	0	0	0	0	0	chr7	-	6705960	6711731	NA	0	0
GSMG0035480	Peg3	e4.0	12535	12624	1.05771	0.311415	chr7:6705960-6730422	paternally expressed 3	End4,Gcap4,Pw1,Zfp102	ENSMUSG00000002265	18616	1	0	0	0	0	0	0	0	0	chr7	-	6717799	6717888	ENSMUSE00000600717	0	2
GSMG0035480	Peg3	e6.0	14266	14369	0.970105	0.565711	chr7:6705960-6730422	paternally expressed 3	End4,Gcap4,Pw1,Zfp102	ENSMUSG00000002265	18616	1	0	0	0	0	0	0	0	0	chr7	-	6716054	6716157	ENSMUSE00000637413	0	2
GSMG0035480	Peg3	e3.0	11867	11997	1.06363	0.0973117	chr7:6705960-6730422	paternally expressed 3	End4,Gcap4,Pw1,Zfp102	ENSMUSG00000002265	18616	1	0	0	0	0	0	0	0	0	chr7	-	6718426	6718556	ENSMUSE00000434875	0	1
GSMG0035480	Peg3	e8.0	17648	17750	0.977538	0.291094	chr7:6705960-6730422	paternally expressed 3	End4,Gcap4,Pw1,Zfp102	ENSMUSG00000002265	18616	1	0	0	0	0	0	0	0	0	chr7	-	6712673	6712775	ENSMUSE00001217260, ENSMUSE00001265832	0	2
GSMG0035480	Peg3	e9.0	18480	18572	1.0067	0.820883	chr7:6705960-6730422	paternally expressed 3	End4,Gcap4,Pw1,Zfp102	ENSMUSG00000002265	18616	1	0	0	0	0	0	0	0	0	chr7	-	6711851	6711943	ENSMUSE00001286659, ENSMUSE00001261064	0	2
GSMG0035480	Peg3	e2.0	3849	3933	1.01024	0.837046	chr7:6705960-6730422	paternally expressed 3	End4,Gcap4,Pw1,Zfp102	ENSMUSG00000002265	18616	0	0	0	0	0	0	0	0	0	chr7	-	6726490	6726574	ENSMUSE00000434877	0	2
GSMG0035480	Peg3	e5.0	13227	13310	0.995323	0.879355	chr7:6705960-6730422	paternally expressed 3	End4,Gcap4,Pw1,Zfp102	ENSMUSG00000002265	18616	1	0	0	0	0	0	0	0	0	chr7	-	6717113	6717196	ENSMUSE00000637414	0	2
GSMG0035482	Zfp954	e1.0	1	254	1.08479	0.538548	chr7:7114680-7121476	zinc finger protein 954	5730403M16Rik	ENSMUSG00000062116	232853	0	0	0	0	0	0	0	0	0	chr7	-	7121223	7121476	NA	0	0
GSMG0035482	Zfp954	e2.0	2067	2105	1.10327	0.545871	chr7:7114680-7121476	zinc finger protein 954	5730403M16Rik	ENSMUSG00000062116	232853	0	0	0	0	0	0	0	0	0	chr7	-	7119372	7119410	ENSMUSE00000969520	0	2
GSMG0035482	Zfp954	e4.0	4766	4864	0.875265	0.241845	chr7:7114680-7121476	zinc finger protein 954	5730403M16Rik	ENSMUSG00000062116	232853	0	0	0	0	0	0	0	0	0	chr7	-	7116613	7116711	ENSMUSE00000373444	0	2
GSMG0035482	Zfp954	e5.0	5277	6797	0.986329	0.545816	chr7:7114680-7121476	zinc finger protein 954	5730403M16Rik	ENSMUSG00000062116	232853	0	0	0	0	0	0	0	0	0	chr7	-	7114680	7116200	NA	0	0
GSMG0035482	Zfp954	e3.0	3565	3691	1.13603	0.465655	chr7:7114680-7121476	zinc finger protein 954	5730403M16Rik	ENSMUSG00000062116	232853	0	0	0	0	0	0	0	0	0	chr7	-	7117786	7117912	ENSMUSE00000436546	0	2
GSMG0035484	Zfp772	e4.0	4400	4486	1.23055	0.223274	chr7:7202122-7209998	zinc finger protein 772	NULL	ENSMUSG00000066838	232855	0	0	0	0	0	0	0	0	0	chr7	-	7205513	7205599	ENSMUSE00001019612	0	2
GSMG0035484	Zfp772	e5.0	5640	7877	0.984062	0.375392	chr7:7202122-7209998	zinc finger protein 772	NULL	ENSMUSG00000066838	232855	0	0	0	0	0	0	0	0	0	chr7	-	7202122	7204359	NA	0	1
GSMG0035484	Zfp772	e1.0	1	281	1.10369	0.466225	chr7:7202122-7209998	zinc finger protein 772	NULL	ENSMUSG00000066838	232855	0	0	0	0	0	0	0	0	0	chr7	-	7209718	7209998	ENSMUSE00001067900	0	1
GSMG0035484	Zfp772	e3.0	3627	3753	1.01772	0.915948	chr7:7202122-7209998	zinc finger protein 772	NULL	ENSMUSG00000066838	232855	0	0	0	0	0	0	0	0	0	chr7	-	7206246	7206372	ENSMUSE00001038212	0	2
GSMG0035484	Zfp772	e2.0	2436	2474	1.11128	0.601711	chr7:7202122-7209998	zinc finger protein 772	NULL	ENSMUSG00000066838	232855	0	0	0	0	0	0	0	0	0	chr7	-	7207525	7207563	ENSMUSE00001066108	0	2
GSMG0035485	Vmn2r29	e2.0	8957	8995	1.05566	0.81073	chr7:7212997-7278289	vomeronasal 2, receptor 29	6430701C03Rik	ENSMUSG00000095730	76229	0	0	1	0	0	0	0	0	0	chr7	-	7269295	7269333	ENSMUSE00001389501, ENSMUSE00001387225	0	1
GSMG0035485	Vmn2r29	e3.0	10127	10250	1.06274	0.689177	chr7:7212997-7278289	vomeronasal 2, receptor 29	6430701C03Rik	ENSMUSG00000095730	76229	0	0	1	0	0	0	0	0	0	chr7	-	7268040	7268163	ENSMUSE00001032065, ENSMUSE00001389525	0	1
GSMG0035485	Vmn2r29	e6.0	10985	11071	1.03698	0.668972	chr7:7212997-7278289	vomeronasal 2, receptor 29	6430701C03Rik	ENSMUSG00000095730	76229	0	0	1	0	0	0	0	0	0	chr7	-	7267219	7267305	ENSMUSE00001050421, ENSMUSE00001384763	0	1
GSMG0035485	Vmn2r29	e1.0	1	193	1.02253	0.909741	chr7:7212997-7278289	vomeronasal 2, receptor 29	6430701C03Rik	ENSMUSG00000095730	76229	0	0	1	0	0	0	0	0	0	chr7	-	7278097	7278289	ENSMUSE00001388925	0	0
GSMG0035485	Vmn2r29	e14.0	64491	65293	1.2463	0.141758	chr7:7212997-7278289	vomeronasal 2, receptor 29	6430701C03Rik	ENSMUSG00000095730	76229	1	0	0	0	0	0	0	0	0	chr7	-	7212997	7213799	NA	0	0
GSMG0035485	Vmn2r29	e11.0	43788	43911	1.13128	0.599179	chr7:7212997-7278289	vomeronasal 2, receptor 29	6430701C03Rik	ENSMUSG00000095730	76229	0	0	0	0	0	0	0	0	0	chr7	-	7234379	7234502	ENSMUSE00001302356, ENSMUSE00001386893, ENSMUSE00001388479	0	2
GSMG0035485	Vmn2r29	e10.0	38083	38310	0.85372	0.542491	chr7:7212997-7278289	vomeronasal 2, receptor 29	6430701C03Rik	ENSMUSG00000095730	76229	0	0	0	0	0	0	0	0	0	chr7	-	7239980	7240207	ENSMUSE00001217580, ENSMUSE00001387003, ENSMUSE00000943847, ENSMUSE00001388606	0	2
GSMG0035488	Clcn4	e10.0	7734	7814	1.09641	0.269608	chr7:7282309-7300851	chloride channel, voltage-sensitive 4	Clc4-2,Clcn4-2	ENSMUSG00000000605	12727	1	0	0	0	0	0	0	0	0	chr7	-	7293038	7293118	ENSMUSE00000198946, ENSMUSE00001384891	0	1
GSMG0035488	Clcn4	e14.0	12990	13206	1.04415	0.256096	chr7:7282309-7300851	chloride channel, voltage-sensitive 4	Clc4-2,Clcn4-2	ENSMUSG00000000605	12727	1	0	0	0	0	0	0	0	0	chr7	-	7287646	7287862	ENSMUSE00000290555	0	1
GSMG0035488	Clcn4	e6.0	4783	4794	1.0138	0.822656	chr7:7282309-7300851	chloride channel, voltage-sensitive 4	Clc4-2,Clcn4-2	ENSMUSG00000000605	12727	0	0	0	0	0	0	0	0	0	chr7	-	7296058	7296069	NA	1	1
GSMG0035488	Clcn4	e15.0	16578	18543	0.894356	0.118609	chr7:7282309-7300851	chloride channel, voltage-sensitive 4	Clc4-2,Clcn4-2	ENSMUSG00000000605	12727	1	0	0	0	0	0	0	0	0	chr7	-	7282309	7284274	ENSMUSE00000461012	0	0
GSMG0035488	Clcn4	e6.0	4795	4882	0.973857	0.656669	chr7:7282309-7300851	chloride channel, voltage-sensitive 4	Clc4-2,Clcn4-2	ENSMUSG00000000605	12727	0	0	0	0	0	0	0	0	0	chr7	-	7295970	7296057	NA	0	1
GSMG0035488	Clcn4	e11.0	8896	9441	1.02628	0.568509	chr7:7282309-7300851	chloride channel, voltage-sensitive 4	Clc4-2,Clcn4-2	ENSMUSG00000000605	12727	1	0	0	0	0	0	0	0	0	chr7	-	7291411	7291956	ENSMUSE00000198943	0	1
GSMG0035488	Clcn4	e13.0	11579	11977	1.02366	0.252544	chr7:7282309-7300851	chloride channel, voltage-sensitive 4	Clc4-2,Clcn4-2	ENSMUSG00000000605	12727	1	0	0	0	0	0	0	0	0	chr7	-	7288875	7289273	ENSMUSE00000198953	0	1
GSMG0035488	Clcn4	e2.0	1295	1611	1.33908	0.0931721	chr7:7282309-7300851	chloride channel, voltage-sensitive 4	Clc4-2,Clcn4-2	ENSMUSG00000000605	12727	0	0	1	0	0	0	0	0	0	chr7	-	7299241	7299557	ENSMUSE00001385270	0	0
GSMG0035488	Clcn4	e12.0	10267	10453	0.899572	0.0740955	chr7:7282309-7300851	chloride channel, voltage-sensitive 4	Clc4-2,Clcn4-2	ENSMUSG00000000605	12727	1	0	0	0	0	0	0	0	0	chr7	-	7290399	7290585	ENSMUSE00000198947	0	1
GSMG0035488	Clcn4	e3.0	2016	2160	1.19562	0.360872	chr7:7282309-7300851	chloride channel, voltage-sensitive 4	Clc4-2,Clcn4-2	ENSMUSG00000000605	12727	0	0	0	0	0	0	0	0	0	chr7	-	7298692	7298836	ENSMUSE00000637381	0	0
GSMG0035488	Clcn4	e8.0	5997	6119	0.911053	0.152028	chr7:7282309-7300851	chloride channel, voltage-sensitive 4	Clc4-2,Clcn4-2	ENSMUSG00000000605	12727	1	0	0	0	0	0	0	0	0	chr7	-	7294733	7294855	ENSMUSE00000198944, ENSMUSE00001383575	0	1
GSMG0035488	Clcn4	e7.0	5669	5856	0.996343	0.901853	chr7:7282309-7300851	chloride channel, voltage-sensitive 4	Clc4-2,Clcn4-2	ENSMUSG00000000605	12727	1	0	0	0	0	0	0	0	0	chr7	-	7294996	7295183	ENSMUSE00000198951, ENSMUSE00001387928	0	1
GSMG0035488	Clcn4	e5.0	3974	4128	1.07869	0.456983	chr7:7282309-7300851	chloride channel, voltage-sensitive 4	Clc4-2,Clcn4-2	ENSMUSG00000000605	12727	1	0	0	1	0	1	0	0	0	chr7	-	7296724	7296878	ENSMUSE00000487574	0	0
GSMG0035488	Clcn4	e9.0	6731	6937	1.01044	0.677903	chr7:7282309-7300851	chloride channel, voltage-sensitive 4	Clc4-2,Clcn4-2	ENSMUSG00000000605	12727	1	0	0	0	0	0	0	0	0	chr7	-	7293915	7294121	ENSMUSE00000578415, ENSMUSE00001382345	0	1
GSMG0035497	Zik1	e1.0	1	240	1.11407	0.595781	chr7:10487224-10495381	zinc finger protein interacting with K protein 1	NULL	ENSMUSG00000030393	22775	0	0	0	0	0	0	0	0	0	chr7	-	10495142	10495381	NA	0	0
GSMG0035497	Zik1	e2.0	854	892	0.957677	0.812543	chr7:10487224-10495381	zinc finger protein interacting with K protein 1	NULL	ENSMUSG00000030393	22775	0	0	0	0	0	0	0	0	0	chr7	-	10494490	10494528	ENSMUSE00000289351	0	2
GSMG0035497	Zik1	e4.0	4374	8158	0.988066	0.243137	chr7:10487224-10495381	zinc finger protein interacting with K protein 1	NULL	ENSMUSG00000030393	22775	0	0	0	0	0	0	0	0	0	chr7	-	10487224	10491008	NA	0	0
GSMG0035497	Zik1	e3.0	2977	3103	1.22625	0.249139	chr7:10487224-10495381	zinc finger protein interacting with K protein 1	NULL	ENSMUSG00000030393	22775	0	0	0	0	0	0	0	0	0	chr7	-	10492279	10492405	ENSMUSE00001027785	0	2
GSMG0035505	Zfp551	e1.0	1	200	0.669815	0.363323	chr7:12415148-12422589	zinc fingr protein 551	9630004E07Rik	ENSMUSG00000034071	619331	0	0	0	0	0	0	0	0	0	chr7	-	12422390	12422589	ENSMUSE00000711519	0	1
GSMG0035505	Zfp551	e4.0	5372	7442	1.01384	0.562776	chr7:12415148-12422589	zinc fingr protein 551	9630004E07Rik	ENSMUSG00000034071	619331	0	0	0	0	0	0	0	0	0	chr7	-	12415148	12417218	NA	0	0
GSMG0035505	Zfp551	e2.0	744	782	1.09372	0.647526	chr7:12415148-12422589	zinc fingr protein 551	9630004E07Rik	ENSMUSG00000034071	619331	0	0	0	0	0	0	0	0	0	chr7	-	12421808	12421846	ENSMUSE00000600384	0	2
GSMG0035505	Zfp551	e3.0	3924	4047	1.13128	0.613315	chr7:12415148-12422589	zinc fingr protein 551	9630004E07Rik	ENSMUSG00000034071	619331	0	0	0	0	0	1	0	0	0	chr7	-	12418543	12418666	ENSMUSE00001282920, ENSMUSE00001284589	0	2
GSMG0035508	Zfp329	ae2.0	7741	9164	0.86848	0.114079	chr7:12803778-12818860	zinc finger protein 329	2810439M05Rik,4632409L22Rik	ENSMUSG00000057894	67230	0	0	0	0	0	0	0	0	0	chr7	-	12809697	12811120	NA	0	2
GSMG0035508	Zfp329	ae2.0	10845	10887	0.828019	0.360353	chr7:12803778-12818860	zinc finger protein 329	2810439M05Rik,4632409L22Rik	ENSMUSG00000057894	67230	0	0	0	0	0	0	0	0	0	chr7	-	12807974	12808016	NA	0	NA
GSMG0035508	Zfp329	e2.0	7195	7740	0.998778	0.17197	chr7:12803778-12818860	zinc finger protein 329	2810439M05Rik,4632409L22Rik	ENSMUSG00000057894	67230	0	0	0	0	0	0	0	0	0	chr7	-	12811121	12811666	NA	0	2
GSMG0035508	Zfp329	e3.0	10888	15083	0.886384	0.067557	chr7:12803778-12818860	zinc finger protein 329	2810439M05Rik,4632409L22Rik	ENSMUSG00000057894	67230	0	0	0	0	0	0	0	0	0	chr7	-	12803778	12807973	NA	0	0
GSMG0035508	Zfp329	e1.0	34	44	1.18108	0.17197	chr7:12803778-12818860	zinc finger protein 329	2810439M05Rik,4632409L22Rik	ENSMUSG00000057894	67230	0	0	0	0	0	0	0	0	0	chr7	-	12818817	12818827	NA	1	2
GSMG0035508	Zfp329	ae2.0	9165	10844	0.801619	0.073337	chr7:12803778-12818860	zinc finger protein 329	2810439M05Rik,4632409L22Rik	ENSMUSG00000057894	67230	0	0	0	0	0	0	0	0	0	chr7	-	12808017	12809696	NA	0	NA
GSMG0035513	Zbtb45	e1.0	149	195	1.01447	0.891175	chr7:13004936-13009830	zinc finger and BTB domain containing 45	LOC232879,Zfp499	ENSMUSG00000049600	232879	0	0	0	0	0	0	0	0	0	chr7	-	13009636	13009682	NA	0	0
GSMG0035513	Zbtb45	e4.0	4503	4895	0.875866	0.636291	chr7:13004936-13009830	zinc finger and BTB domain containing 45	LOC232879,Zfp499	ENSMUSG00000049600	232879	0	0	0	0	0	0	0	0	0	chr7	-	13004936	13005328	ENSMUSE00000886496	0	0
GSMG0035513	Zbtb45	e1.0	1	148	1.20979	0.173749	chr7:13004936-13009830	zinc finger and BTB domain containing 45	LOC232879,Zfp499	ENSMUSG00000049600	232879	0	0	0	0	0	0	0	0	0	chr7	-	13009683	13009830	NA	0	0
GSMG0035513	Zbtb45	e3.0	3451	4287	1.04529	0.621151	chr7:13004936-13009830	zinc finger and BTB domain containing 45	LOC232879,Zfp499	ENSMUSG00000049600	232879	0	0	0	0	0	0	0	0	0	chr7	-	13005544	13006380	NA	0	0
GSMG0035513	Zbtb45	e2.0	1502	2807	1	NA	chr7:13004936-13009830	zinc finger and BTB domain containing 45	LOC232879,Zfp499	ENSMUSG00000049600	232879	0	0	0	0	0	0	0	0	0	chr7	-	13007024	13008329	ENSMUSE00001295130	0	1
GSMG0035516	Chmp2a	e1.0	1	143	1.04642	0.538903	chr7:13032006-13034777	charged multivesicular body protein 2A	1500016L11Rik,chromatinmodifyingprotein2A	ENSMUSG00000033916	68953	0	0	0	0	0	0	0	0	0	chr7	-	13034635	13034777	NA	0	0
GSMG0035516	Chmp2a	e3.0	1957	2136	0.985761	0.416835	chr7:13032006-13034777	charged multivesicular body protein 2A	1500016L11Rik,chromatinmodifyingprotein2A	ENSMUSG00000033916	68953	0	0	0	0	0	0	0	0	0	chr7	-	13032642	13032821	ENSMUSE00000286133	0	2
GSMG0035516	Chmp2a	e2.0	736	949	1.02606	0.19794	chr7:13032006-13034777	charged multivesicular body protein 2A	1500016L11Rik,chromatinmodifyingprotein2A	ENSMUSG00000033916	68953	0	0	0	0	0	0	0	0	0	chr7	-	13033829	13034042	ENSMUSE00000286137, ENSMUSE00001388444	0	2
GSMG0035516	Chmp2a	e5.0	2428	2489	1.02435	0.625907	chr7:13032006-13034777	charged multivesicular body protein 2A	1500016L11Rik,chromatinmodifyingprotein2A	ENSMUSG00000033916	68953	0	0	0	0	0	0	0	0	0	chr7	-	13032289	13032350	ENSMUSE00000198130, ENSMUSE00001385799, ENSMUSE00001383914	0	2
GSMG0035516	Chmp2a	e4.0	2213	2343	0.973639	0.0933501	chr7:13032006-13034777	charged multivesicular body protein 2A	1500016L11Rik,chromatinmodifyingprotein2A	ENSMUSG00000033916	68953	0	0	0	0	0	0	0	0	0	chr7	-	13032435	13032565	ENSMUSE00000198131	0	2
GSMG0035516	Chmp2a	e6.0	2576	2772	1.04825	0.32399	chr7:13032006-13034777	charged multivesicular body protein 2A	1500016L11Rik,chromatinmodifyingprotein2A	ENSMUSG00000033916	68953	0	0	0	0	0	0	0	0	0	chr7	-	13032006	13032202	NA	0	0
GSMG0035517	Ube2m	e6.0	2371	2434	1.03054	0.535767	chr7:13035120-13038275	ubiquitin-conjugating enzyme E2M	2510040H03Rik,Ubc-rs2,UBC12	ENSMUSG00000005575	22192	0	0	0	0	0	0	0	0	0	chr7	-	13035842	13035905	ENSMUSE00001299418, ENSMUSE00001206391	0	2
GSMG0035517	Ube2m	e7.0	2522	3156	0.989145	0.498451	chr7:13035120-13038275	ubiquitin-conjugating enzyme E2M	2510040H03Rik,Ubc-rs2,UBC12	ENSMUSG00000005575	22192	0	0	0	0	0	0	0	0	0	chr7	-	13035120	13035754	ENSMUSE00000872668	0	1
GSMG0035517	Ube2m	e3.0	1616	1710	0.994464	0.811537	chr7:13035120-13038275	ubiquitin-conjugating enzyme E2M	2510040H03Rik,Ubc-rs2,UBC12	ENSMUSG00000005575	22192	0	0	0	0	0	0	0	0	0	chr7	-	13036566	13036660	ENSMUSE00001269235, ENSMUSE00001286814	0	1
GSMG0035517	Ube2m	ae2.0	656	721	1.47759	0.0518347	chr7:13035120-13038275	ubiquitin-conjugating enzyme E2M	2510040H03Rik,Ubc-rs2,UBC12	ENSMUSG00000005575	22192	0	0	0	0	0	0	0	0	0	chr7	-	13037555	13037620	NA	0	1
GSMG0035517	Ube2m	e4.0	1804	1842	1.00106	0.969472	chr7:13035120-13038275	ubiquitin-conjugating enzyme E2M	2510040H03Rik,Ubc-rs2,UBC12	ENSMUSG00000005575	22192	0	0	0	0	0	0	0	0	0	chr7	-	13036434	13036472	ENSMUSE00001205708, ENSMUSE00001296959	0	2
GSMG0035517	Ube2m	ae2.0	298	570	0.744251	0.631904	chr7:13035120-13038275	ubiquitin-conjugating enzyme E2M	2510040H03Rik,Ubc-rs2,UBC12	ENSMUSG00000005575	22192	0	0	0	0	0	0	0	0	0	chr7	-	13037706	13037978	NA	0	NA
GSMG0035517	Ube2m	e1.0	1	206	0.927495	0.797876	chr7:13035120-13038275	ubiquitin-conjugating enzyme E2M	2510040H03Rik,Ubc-rs2,UBC12	ENSMUSG00000005575	22192	0	0	1	0	0	0	0	0	0	chr7	-	13038070	13038275	ENSMUSE00000898115	0	0
GSMG0035517	Ube2m	e2.0	571	655	0.989631	0.903643	chr7:13035120-13038275	ubiquitin-conjugating enzyme E2M	2510040H03Rik,Ubc-rs2,UBC12	ENSMUSG00000005575	22192	0	0	0	0	0	0	0	0	0	chr7	-	13037621	13037705	ENSMUSE00001237624	0	1
GSMG0035517	Ube2m	e5.0	1961	2064	1.01227	0.482551	chr7:13035120-13038275	ubiquitin-conjugating enzyme E2M	2510040H03Rik,Ubc-rs2,UBC12	ENSMUSG00000005575	22192	0	0	0	0	0	0	0	0	0	chr7	-	13036212	13036315	ENSMUSE00001226151, ENSMUSE00001240686, ENSMUSE00001293282	0	2
GSMG0035518	Mzf1	e3.0	2399	2582	1.16033	0.23584	chr7:13042303-13054764	myeloid zinc finger 1	Mzf2,Zfp121,Zfp98,Znf42	ENSMUSG00000030380	109889	0	0	0	1	0	1	0	0	0	chr7	-	13052183	13052366	ENSMUSE00001264178, ENSMUSE00001216742	0	2
GSMG0035518	Mzf1	e1.0	1	284	0.97571	0.869991	chr7:13042303-13054764	myeloid zinc finger 1	Mzf2,Zfp121,Zfp98,Znf42	ENSMUSG00000030380	109889	0	0	1	0	0	0	0	0	0	chr7	-	13054481	13054764	ENSMUSE00000521110	0	0
GSMG0035518	Mzf1	e5.0	3154	3274	0.793783	0.164711	chr7:13042303-13054764	myeloid zinc finger 1	Mzf2,Zfp121,Zfp98,Znf42	ENSMUSG00000030380	109889	0	0	0	0	0	0	0	0	0	chr7	-	13051491	13051611	ENSMUSE00001212143, ENSMUSE00001256413, ENSMUSE00001205061	0	2
GSMG0035518	Mzf1	e2.0	1584	2022	1.08684	0.382077	chr7:13042303-13054764	myeloid zinc finger 1	Mzf2,Zfp121,Zfp98,Znf42	ENSMUSG00000030380	109889	0	0	0	0	0	0	0	0	0	chr7	-	13052743	13053181	ENSMUSE00001291903, ENSMUSE00001301705	0	2
GSMG0035518	Mzf1	e4.0	2962	3032	1.03331	0.86599	chr7:13042303-13054764	myeloid zinc finger 1	Mzf2,Zfp121,Zfp98,Znf42	ENSMUSG00000030380	109889	0	0	0	0	0	0	0	0	0	chr7	-	13051733	13051803	ENSMUSE00001227938, ENSMUSE00001291322, ENSMUSE00001305903	0	2
GSMG0035518	Mzf1	e7.0	10065	10219	0.649578	0.146447	chr7:13042303-13054764	myeloid zinc finger 1	Mzf2,Zfp121,Zfp98,Znf42	ENSMUSG00000030380	109889	0	0	0	0	0	0	0	0	0	chr7	-	13044546	13044700	NA	0	2
GSMG0035521	6330408A02Rik	e3.0	1294	1576	0.854696	0.755985	chr7:13258968-13278721	RIKEN cDNA 6330408A02 gene	NULL	ENSMUSG00000070814	321008	0	0	0	0	0	0	0	0	0	chr7	-	13277146	13277428	ENSMUSE00001234899, ENSMUSE00001207303	0	2
GSMG0035521	6330408A02Rik	e4.0	9184	9387	0.960876	0.841867	chr7:13258968-13278721	RIKEN cDNA 6330408A02 gene	NULL	ENSMUSG00000070814	321008	0	0	0	0	0	0	0	0	0	chr7	-	13269335	13269538	NA	0	1
GSMG0035521	6330408A02Rik	e4.0	9075	9183	0.985271	0.932039	chr7:13258968-13278721	RIKEN cDNA 6330408A02 gene	NULL	ENSMUSG00000070814	321008	0	0	0	0	0	0	0	0	0	chr7	-	13269539	13269647	NA	0	1
GSMG0035521	6330408A02Rik	ae3.0	577	1293	0.760812	0.0286829	chr7:13258968-13278721	RIKEN cDNA 6330408A02 gene	NULL	ENSMUSG00000070814	321008	0	0	0	0	0	0	0	0	0	chr7	-	13277429	13278145	NA	0	NA
GSMG0035521	6330408A02Rik	e5.0	17082	19754	1.00209	0.849088	chr7:13258968-13278721	RIKEN cDNA 6330408A02 gene	NULL	ENSMUSG00000070814	321008	1	0	0	0	0	0	0	0	0	chr7	-	13258968	13261640	NA	0	1
GSMG0035530	Sepw1	e4.0	2255	2329	0.971356	0.369791	chr7:15917210-15922371	selenoprotein W, muscle 1	NULL	ENSMUSG00000041571	20364	0	0	0	0	0	0	0	0	0	chr7	-	15920043	15920117	ENSMUSE00000331484	0	2
GSMG0035530	Sepw1	e6.0	4833	5162	1.01327	0.746	chr7:15917210-15922371	selenoprotein W, muscle 1	NULL	ENSMUSG00000041571	20364	0	0	0	0	0	0	0	0	0	chr7	-	15917210	15917539	NA	0	0
GSMG0035530	Sepw1	e5.0	2426	2524	0.993729	0.720867	chr7:15917210-15922371	selenoprotein W, muscle 1	NULL	ENSMUSG00000041571	20364	0	0	0	0	0	0	0	0	0	chr7	-	15919848	15919946	ENSMUSE00000408718	0	2
GSMG0035530	Sepw1	e1.0	1	120	1.02113	0.428505	chr7:15917210-15922371	selenoprotein W, muscle 1	NULL	ENSMUSG00000041571	20364	0	0	0	0	0	0	0	0	0	chr7	-	15922252	15922371	NA	0	0
GSMG0035530	Sepw1	e3.0	2014	2067	0.998184	0.938097	chr7:15917210-15922371	selenoprotein W, muscle 1	NULL	ENSMUSG00000041571	20364	0	0	0	0	0	0	0	0	0	chr7	-	15920305	15920358	ENSMUSE00000637139	0	2
GSMG0035530	Sepw1	e2.0	1899	1923	1.01408	0.429108	chr7:15917210-15922371	selenoprotein W, muscle 1	NULL	ENSMUSG00000041571	20364	0	0	0	0	0	0	0	0	0	chr7	-	15920449	15920473	ENSMUSE00000637140	1	2
GSMG0035531	Gltscr2	e13.0	8220	8271	0.868416	0.167146	chr7:15937838-15946108	glioma tumor suppressor candidate region gene 2	9430097C02Rik	ENSMUSG00000041560	68077	0	0	0	0	0	0	0	0	0	chr7	-	15937838	15937889	ENSMUSE00000677017	0	2
GSMG0035531	Gltscr2	e1.0	279	486	1.0543	0.767973	chr7:15937838-15946108	glioma tumor suppressor candidate region gene 2	9430097C02Rik	ENSMUSG00000041560	68077	0	0	0	0	0	0	0	0	0	chr7	-	15945623	15945830	NA	0	0
GSMG0035531	Gltscr2	e1.0	1	278	1.01673	0.910126	chr7:15937838-15946108	glioma tumor suppressor candidate region gene 2	9430097C02Rik	ENSMUSG00000041560	68077	0	0	0	0	0	0	0	0	0	chr7	-	15945831	15946108	NA	0	0
GSMG0035531	Gltscr2	e5.0	4299	4369	0.948613	0.249412	chr7:15937838-15946108	glioma tumor suppressor candidate region gene 2	9430097C02Rik	ENSMUSG00000041560	68077	0	0	0	0	0	0	0	0	0	chr7	-	15941740	15941810	ENSMUSE00000244168, ENSMUSE00001349452	0	2
GSMG0035531	Gltscr2	e7.0	6276	6380	1.01337	0.714832	chr7:15937838-15946108	glioma tumor suppressor candidate region gene 2	9430097C02Rik	ENSMUSG00000041560	68077	0	0	0	0	0	0	0	0	0	chr7	-	15939729	15939833	ENSMUSE00000244153, ENSMUSE00001353483	0	2
GSMG0035531	Gltscr2	e10.0	7132	7198	0.984256	0.720894	chr7:15937838-15946108	glioma tumor suppressor candidate region gene 2	9430097C02Rik	ENSMUSG00000041560	68077	0	0	0	0	0	0	0	0	0	chr7	-	15938911	15938977	ENSMUSE00000244142, ENSMUSE00001357540	0	2
GSMG0035531	Gltscr2	e8.0	6455	6655	1.0547	0.343102	chr7:15937838-15946108	glioma tumor suppressor candidate region gene 2	9430097C02Rik	ENSMUSG00000041560	68077	0	0	0	0	0	0	0	0	0	chr7	-	15939454	15939654	ENSMUSE00000244146, ENSMUSE00001384155	0	2
GSMG0035531	Gltscr2	e3.0	3212	3320	0.991108	0.738926	chr7:15937838-15946108	glioma tumor suppressor candidate region gene 2	9430097C02Rik	ENSMUSG00000041560	68077	0	0	0	0	0	0	0	0	0	chr7	-	15942789	15942897	ENSMUSE00000244182, ENSMUSE00001352660	0	2
GSMG0035531	Gltscr2	e4.0	3735	3934	1.02593	0.284888	chr7:15937838-15946108	glioma tumor suppressor candidate region gene 2	9430097C02Rik	ENSMUSG00000041560	68077	0	0	0	0	0	0	0	0	0	chr7	-	15942175	15942374	ENSMUSE00000244176, ENSMUSE00001347515	0	2
GSMG0035531	Gltscr2	e9.0	6845	7020	0.983534	0.840098	chr7:15937838-15946108	glioma tumor suppressor candidate region gene 2	9430097C02Rik	ENSMUSG00000041560	68077	0	0	0	0	0	0	0	0	0	chr7	-	15939089	15939264	ENSMUSE00000244230, ENSMUSE00001354312	0	2
GSMG0035531	Gltscr2	e12.0	7879	7935	0.928988	0.178726	chr7:15937838-15946108	glioma tumor suppressor candidate region gene 2	9430097C02Rik	ENSMUSG00000041560	68077	0	0	0	0	0	0	0	0	0	chr7	-	15938174	15938230	ENSMUSE00000637136, ENSMUSE00001387714	0	2
GSMG0035531	Gltscr2	e6.0	5876	5971	0.961274	0.495236	chr7:15937838-15946108	glioma tumor suppressor candidate region gene 2	9430097C02Rik	ENSMUSG00000041560	68077	0	0	0	0	0	0	0	0	0	chr7	-	15940138	15940233	ENSMUSE00000244162, ENSMUSE00001350050	0	2
GSMG0035531	Gltscr2	ae1.0	487	591	0.966707	0.854761	chr7:15937838-15946108	glioma tumor suppressor candidate region gene 2	9430097C02Rik	ENSMUSG00000041560	68077	0	0	0	0	0	0	0	0	0	chr7	-	15945518	15945622	NA	0	0
GSMG0035531	Gltscr2	e11.0	7681	7757	1.03264	0.600247	chr7:15937838-15946108	glioma tumor suppressor candidate region gene 2	9430097C02Rik	ENSMUSG00000041560	68077	0	0	0	0	0	0	0	0	0	chr7	-	15938352	15938428	ENSMUSE00000244137, ENSMUSE00001346759	0	2
GSMG0035531	Gltscr2	e2.0	755	819	0.96881	0.243747	chr7:15937838-15946108	glioma tumor suppressor candidate region gene 2	9430097C02Rik	ENSMUSG00000041560	68077	0	0	0	0	0	0	0	0	0	chr7	-	15945290	15945354	ENSMUSE00000361026, ENSMUSE00001346402	0	2
GSMG0035533	Gltscr1	e3.0	3053	3095	0.92473	0.676714	chr7:15970672-15999495	glioma tumor suppressor candidate region gene 1	NULL	ENSMUSG00000070808	243842	0	0	0	0	0	0	0	0	0	chr7	-	15996401	15996443	ENSMUSE00000637122	0	1
GSMG0035533	Gltscr1	e15.0	28487	28824	1.07239	0.734541	chr7:15970672-15999495	glioma tumor suppressor candidate region gene 1	NULL	ENSMUSG00000070808	243842	0	0	0	0	0	0	0	0	0	chr7	-	15970672	15971009	NA	0	1
GSMG0035533	Gltscr1	e10.0	22384	22445	0.878071	0.462361	chr7:15970672-15999495	glioma tumor suppressor candidate region gene 1	NULL	ENSMUSG00000070808	243842	0	0	0	0	0	0	0	0	0	chr7	-	15977051	15977112	ENSMUSE00000677012, ENSMUSE00001389358	0	2
GSMG0035533	Gltscr1	e5.0	10056	12017	0.890277	0.2358	chr7:15970672-15999495	glioma tumor suppressor candidate region gene 1	NULL	ENSMUSG00000070808	243842	0	0	0	0	0	0	0	0	0	chr7	-	15987479	15989440	ENSMUSE00000637120	0	1
GSMG0035533	Gltscr1	e4.0	6351	6416	1.25182	0.271934	chr7:15970672-15999495	glioma tumor suppressor candidate region gene 1	NULL	ENSMUSG00000070808	243842	0	0	0	0	0	0	0	0	0	chr7	-	15993080	15993145	ENSMUSE00000677014	0	1
GSMG0035533	Gltscr1	e1.0	1	102	0.871797	0.59497	chr7:15970672-15999495	glioma tumor suppressor candidate region gene 1	NULL	ENSMUSG00000070808	243842	0	0	0	0	0	0	0	0	0	chr7	-	15999394	15999495	ENSMUSE00000677016	0	0
GSMG0035533	Gltscr1	e8.0	20301	20481	1.14393	0.256832	chr7:15970672-15999495	glioma tumor suppressor candidate region gene 1	NULL	ENSMUSG00000070808	243842	0	0	0	0	0	0	0	0	0	chr7	-	15979015	15979195	ENSMUSE00001383079, ENSMUSE00000599920	0	2
GSMG0035533	Gltscr1	e2.0	2900	2945	0.798758	0.351412	chr7:15970672-15999495	glioma tumor suppressor candidate region gene 1	NULL	ENSMUSG00000070808	243842	0	0	0	0	0	0	0	0	0	chr7	-	15996551	15996596	ENSMUSE00000677015	0	0
GSMG0035533	Gltscr1	e11.0	23683	23831	1.15992	0.345323	chr7:15970672-15999495	glioma tumor suppressor candidate region gene 1	NULL	ENSMUSG00000070808	243842	0	0	0	0	0	0	0	0	0	chr7	-	15975665	15975813	ENSMUSE00001384459, ENSMUSE00000599917	0	2
GSMG0035533	Gltscr1	ae15.0	28393	28486	0.904744	0.535558	chr7:15970672-15999495	glioma tumor suppressor candidate region gene 1	NULL	ENSMUSG00000070808	243842	0	0	0	0	0	0	0	0	0	chr7	-	15971010	15971103	NA	0	NA
GSMG0035533	Gltscr1	e13.0	24311	24413	0.950071	0.717241	chr7:15970672-15999495	glioma tumor suppressor candidate region gene 1	NULL	ENSMUSG00000070808	243842	0	0	0	0	0	0	0	0	0	chr7	-	15975083	15975185	ENSMUSE00001383822, ENSMUSE00000599915	0	2
GSMG0035533	Gltscr1	e14.0	26607	28238	0.949388	0.614748	chr7:15970672-15999495	glioma tumor suppressor candidate region gene 1	NULL	ENSMUSG00000070808	243842	0	0	0	0	0	0	0	0	0	chr7	-	15971258	15972889	NA	0	1
GSMG0035533	Gltscr1	e12.0	24036	24130	0.989575	0.949138	chr7:15970672-15999495	glioma tumor suppressor candidate region gene 1	NULL	ENSMUSG00000070808	243842	0	0	0	0	0	0	0	0	0	chr7	-	15975366	15975460	ENSMUSE00001386111, ENSMUSE00000599916	0	2
GSMG0035533	Gltscr1	ae15.0	28370	28392	0.915035	0.59608	chr7:15970672-15999495	glioma tumor suppressor candidate region gene 1	NULL	ENSMUSG00000070808	243842	0	0	0	0	0	0	0	0	0	chr7	-	15971104	15971126	NA	1	NA
GSMG0035533	Gltscr1	e9.0	20698	20807	0.932026	0.696795	chr7:15970672-15999495	glioma tumor suppressor candidate region gene 1	NULL	ENSMUSG00000070808	243842	0	0	0	0	0	0	0	0	0	chr7	-	15978689	15978798	ENSMUSE00000677013	0	2
GSMG0035533	Gltscr1	e7.0	19510	20145	0.958448	0.69749	chr7:15970672-15999495	glioma tumor suppressor candidate region gene 1	NULL	ENSMUSG00000070808	243842	0	0	0	0	0	0	0	0	0	chr7	-	15979351	15979986	ENSMUSE00001383344, ENSMUSE00000599921	0	2
GSMG0035533	Gltscr1	ae14.0	28239	28369	1.05848	0.799788	chr7:15970672-15999495	glioma tumor suppressor candidate region gene 1	NULL	ENSMUSG00000070808	243842	0	0	0	0	0	0	0	0	0	chr7	-	15971127	15971257	NA	0	1
GSMG0035535	Dhx34	e11.0	17931	18167	1.25635	0.241334	chr7:16197129-16222033	DEAH (Asp-Glu-Ala-His) box polypeptide 34	1200013B07Rik,1810012L18Rik,Ddx34	ENSMUSG00000006019	71723	0	0	0	0	0	0	0	0	0	chr7	-	16203867	16204103	ENSMUSE00000599841	0	1
GSMG0035535	Dhx34	e16.0	23013	23189	0.982876	0.909959	chr7:16197129-16222033	DEAH (Asp-Glu-Ala-His) box polypeptide 34	1200013B07Rik,1810012L18Rik,Ddx34	ENSMUSG00000006019	71723	0	0	0	0	0	0	0	0	0	chr7	-	16198845	16199021	ENSMUSE00001302984, ENSMUSE00001228370	0	1
GSMG0035535	Dhx34	e15.0	22075	22359	0.837468	0.347872	chr7:16197129-16222033	DEAH (Asp-Glu-Ala-His) box polypeptide 34	1200013B07Rik,1810012L18Rik,Ddx34	ENSMUSG00000006019	71723	0	0	0	0	0	0	0	0	0	chr7	-	16199675	16199959	ENSMUSE00001245805, ENSMUSE00001255097	0	1
GSMG0035535	Dhx34	e5.0	7590	7692	0.891838	0.588471	chr7:16197129-16222033	DEAH (Asp-Glu-Ala-His) box polypeptide 34	1200013B07Rik,1810012L18Rik,Ddx34	ENSMUSG00000006019	71723	0	0	1	0	0	0	0	0	0	chr7	-	16214342	16214444	ENSMUSE00000198043	0	1
GSMG0035535	Dhx34	e17.0	23333	23468	0.935774	0.725469	chr7:16197129-16222033	DEAH (Asp-Glu-Ala-His) box polypeptide 34	1200013B07Rik,1810012L18Rik,Ddx34	ENSMUSG00000006019	71723	0	0	0	0	0	0	0	0	0	chr7	-	16198566	16198701	ENSMUSE00000599835	0	1
GSMG0035535	Dhx34	e12.0	18287	18460	0.945617	0.569764	chr7:16197129-16222033	DEAH (Asp-Glu-Ala-His) box polypeptide 34	1200013B07Rik,1810012L18Rik,Ddx34	ENSMUSG00000006019	71723	0	0	0	0	0	0	0	0	0	chr7	-	16203574	16203747	ENSMUSE00001214532, ENSMUSE00001308826	0	1
GSMG0035535	Dhx34	e8.0	11346	11520	0.974025	0.931525	chr7:16197129-16222033	DEAH (Asp-Glu-Ala-His) box polypeptide 34	1200013B07Rik,1810012L18Rik,Ddx34	ENSMUSG00000006019	71723	0	0	1	0	0	0	0	0	0	chr7	-	16210514	16210688	ENSMUSE00001223871, ENSMUSE00001287111	0	1
GSMG0035535	Dhx34	e10.0	16536	16637	1.21571	0.47004	chr7:16197129-16222033	DEAH (Asp-Glu-Ala-His) box polypeptide 34	1200013B07Rik,1810012L18Rik,Ddx34	ENSMUSG00000006019	71723	0	0	1	0	0	0	0	0	0	chr7	-	16205397	16205498	ENSMUSE00000599842	0	1
GSMG0035535	Dhx34	e3.0	5504	5815	0.961912	0.691976	chr7:16197129-16222033	DEAH (Asp-Glu-Ala-His) box polypeptide 34	1200013B07Rik,1810012L18Rik,Ddx34	ENSMUSG00000006019	71723	0	0	1	0	0	0	0	0	0	chr7	-	16216219	16216530	ENSMUSE00000198041	0	1
GSMG0035535	Dhx34	e7.0	9008	9225	1.02864	0.890738	chr7:16197129-16222033	DEAH (Asp-Glu-Ala-His) box polypeptide 34	1200013B07Rik,1810012L18Rik,Ddx34	ENSMUSG00000006019	71723	0	0	1	0	0	0	0	0	0	chr7	-	16212809	16213026	ENSMUSE00001262001, ENSMUSE00001264304	0	1
GSMG0035535	Dhx34	e14.0	19998	20104	0.839363	0.425868	chr7:16197129-16222033	DEAH (Asp-Glu-Ala-His) box polypeptide 34	1200013B07Rik,1810012L18Rik,Ddx34	ENSMUSG00000006019	71723	0	0	0	0	0	0	0	0	0	chr7	-	16201930	16202036	ENSMUSE00001219735, ENSMUSE00001271135	0	1
GSMG0035535	Dhx34	e9.0	15853	16046	0.924581	0.748005	chr7:16197129-16222033	DEAH (Asp-Glu-Ala-His) box polypeptide 34	1200013B07Rik,1810012L18Rik,Ddx34	ENSMUSG00000006019	71723	0	0	1	0	0	0	0	0	0	chr7	-	16205988	16206181	ENSMUSE00000198028	0	1
GSMG0035535	Dhx34	e4.0	6556	6810	1.07532	0.548921	chr7:16197129-16222033	DEAH (Asp-Glu-Ala-His) box polypeptide 34	1200013B07Rik,1810012L18Rik,Ddx34	ENSMUSG00000006019	71723	0	0	1	0	0	0	0	0	0	chr7	-	16215224	16215478	ENSMUSE00000198032	0	1
GSMG0035535	Dhx34	e13.0	18745	18862	1.15477	0.393354	chr7:16197129-16222033	DEAH (Asp-Glu-Ala-His) box polypeptide 34	1200013B07Rik,1810012L18Rik,Ddx34	ENSMUSG00000006019	71723	0	0	0	0	0	1	0	0	0	chr7	-	16203172	16203289	ENSMUSE00001247176, ENSMUSE00001260188	0	1
GSMG0035535	Dhx34	e2.0	3084	4046	1.044	0.567529	chr7:16197129-16222033	DEAH (Asp-Glu-Ala-His) box polypeptide 34	1200013B07Rik,1810012L18Rik,Ddx34	ENSMUSG00000006019	71723	0	0	1	0	0	0	0	0	0	chr7	-	16217988	16218950	ENSMUSE00000599843	0	1
GSMG0035535	Dhx34	e18.0	24604	24905	0.917241	0.663773	chr7:16197129-16222033	DEAH (Asp-Glu-Ala-His) box polypeptide 34	1200013B07Rik,1810012L18Rik,Ddx34	ENSMUSG00000006019	71723	0	0	0	0	0	0	0	0	0	chr7	-	16197129	16197430	NA	0	0
GSMG0035538	Inafm1	e1.0	1	1679	1	NA	chr7:16272014-16273692	InaF motif containing 1	2610014I16Rik,Prr24	ENSMUSG00000091811	66300	0	0	0	0	0	0	0	0	0	chr7	-	16272014	16273692	NA	0	0
GSMG0035539	Ccdc9	e13.0	11421	11540	0.973451	0.817894	chr7:16274042-16286795	coiled-coil domain containing 9	2600011L02Rik	ENSMUSG00000041375	243846	1	0	0	0	0	0	0	0	0	chr7	-	16275256	16275375	ENSMUSE00000716853	0	0
GSMG0035539	Ccdc9	e10.0	10167	10302	0.98866	0.80605	chr7:16274042-16286795	coiled-coil domain containing 9	2600011L02Rik	ENSMUSG00000041375	243846	0	0	0	0	0	0	0	0	0	chr7	-	16276494	16276629	ENSMUSE00001259610, ENSMUSE00001221361	0	2
GSMG0035539	Ccdc9	e8.0	8258	8439	1.08304	0.341895	chr7:16274042-16286795	coiled-coil domain containing 9	2600011L02Rik	ENSMUSG00000041375	243846	0	0	0	0	0	0	0	0	0	chr7	-	16278357	16278538	ENSMUSE00001284810, ENSMUSE00001294828	0	2
GSMG0035539	Ccdc9	e11.0	10501	10594	1.04988	0.260211	chr7:16274042-16286795	coiled-coil domain containing 9	2600011L02Rik	ENSMUSG00000041375	243846	0	0	0	0	0	0	0	0	0	chr7	-	16276202	16276295	ENSMUSE00001237424, ENSMUSE00001254635	0	2
GSMG0035539	Ccdc9	e7.0	6025	6198	0.872644	0.0525787	chr7:16274042-16286795	coiled-coil domain containing 9	2600011L02Rik	ENSMUSG00000041375	243846	0	0	0	0	0	0	0	0	0	chr7	-	16280598	16280771	ENSMUSE00001264312, ENSMUSE00001296420	0	2
GSMG0035539	Ccdc9	e3.0	2421	2525	0.942389	0.386068	chr7:16274042-16286795	coiled-coil domain containing 9	2600011L02Rik	ENSMUSG00000041375	243846	0	0	0	0	0	0	0	0	0	chr7	-	16284271	16284375	ENSMUSE00001269082, ENSMUSE00001295774	0	2
GSMG0035539	Ccdc9	e9.0	10023	10069	1.18028	0.113374	chr7:16274042-16286795	coiled-coil domain containing 9	2600011L02Rik	ENSMUSG00000041375	243846	0	0	0	0	0	0	0	0	0	chr7	-	16276727	16276773	ENSMUSE00001216582, ENSMUSE00001313252	0	2
GSMG0035539	Ccdc9	e6.0	5855	5938	1.07689	0.54753	chr7:16274042-16286795	coiled-coil domain containing 9	2600011L02Rik	ENSMUSG00000041375	243846	0	0	0	0	0	0	0	0	0	chr7	-	16280858	16280941	ENSMUSE00001243749, ENSMUSE00001290296	0	2
GSMG0035539	Ccdc9	e5.0	4191	4439	1.07593	0.305462	chr7:16274042-16286795	coiled-coil domain containing 9	2600011L02Rik	ENSMUSG00000041375	243846	0	0	0	0	0	0	0	0	0	chr7	-	16282357	16282605	ENSMUSE00000599825	0	2
GSMG0035539	Ccdc9	e1.0	1	96	0.976371	0.87385	chr7:16274042-16286795	coiled-coil domain containing 9	2600011L02Rik	ENSMUSG00000041375	243846	0	0	1	0	0	0	0	0	0	chr7	-	16286700	16286795	ENSMUSE00000802891	0	0
GSMG0035539	Ccdc9	ae12.0	11059	11331	1.11172	0.134367	chr7:16274042-16286795	coiled-coil domain containing 9	2600011L02Rik	ENSMUSG00000041375	243846	0	0	0	0	0	0	0	0	0	chr7	-	16275465	16275737	NA	0	2
GSMG0035539	Ccdc9	e4.0	3946	4044	0.968286	0.758294	chr7:16274042-16286795	coiled-coil domain containing 9	2600011L02Rik	ENSMUSG00000041375	243846	0	0	0	0	0	0	0	0	0	chr7	-	16282752	16282850	ENSMUSE00001306977, ENSMUSE00001263795, ENSMUSE00001287971	0	2
GSMG0035539	Ccdc9	e14.0	12380	12754	0.984437	0.882887	chr7:16274042-16286795	coiled-coil domain containing 9	2600011L02Rik	ENSMUSG00000041375	243846	1	0	0	0	0	0	0	0	0	chr7	-	16274042	16274416	ENSMUSE00000873895	0	0
GSMG0035539	Ccdc9	e12.0	10689	11058	0.993348	0.834999	chr7:16274042-16286795	coiled-coil domain containing 9	2600011L02Rik	ENSMUSG00000041375	243846	0	0	0	0	0	0	0	0	0	chr7	-	16275738	16276107	ENSMUSE00000709112	0	2
GSMG0035539	Ccdc9	e2.0	2250	2301	0.986497	0.929851	chr7:16274042-16286795	coiled-coil domain containing 9	2600011L02Rik	ENSMUSG00000041375	243846	0	0	0	0	0	0	0	0	0	chr7	-	16284495	16284546	ENSMUSE00001295735, ENSMUSE00001292893	0	2
GSMG0035540	Sae1	ae9.0	60067	60844	0.977157	0.503908	chr7:16320234-16387896	SUMO1 activating enzyme subunit 1	2400010M20Rik,2610044L12Rik,AOS1,D7Ertd177e,HSPC140,SUMO-1activatingenzymesubunit1,Uble1a	ENSMUSG00000052833	56459	0	0	0	0	0	0	0	0	0	chr7	-	16327053	16327830	NA	0	2
GSMG0035540	Sae1	e9.0	59968	60066	1.01439	0.724404	chr7:16320234-16387896	SUMO1 activating enzyme subunit 1	2400010M20Rik,2610044L12Rik,AOS1,D7Ertd177e,HSPC140,SUMO-1activatingenzymesubunit1,Uble1a	ENSMUSG00000052833	56459	0	0	0	0	0	1	0	0	0	chr7	-	16327831	16327929	ENSMUSE00001382750	0	2
GSMG0035540	Sae1	e8.0	57215	57284	0.956438	0.233175	chr7:16320234-16387896	SUMO1 activating enzyme subunit 1	2400010M20Rik,2610044L12Rik,AOS1,D7Ertd177e,HSPC140,SUMO-1activatingenzymesubunit1,Uble1a	ENSMUSG00000052833	56459	0	0	0	0	0	0	0	0	0	chr7	-	16330613	16330682	ENSMUSE00000599811	0	2
GSMG0035540	Sae1	e3.0	17437	17610	0.974559	0.295968	chr7:16320234-16387896	SUMO1 activating enzyme subunit 1	2400010M20Rik,2610044L12Rik,AOS1,D7Ertd177e,HSPC140,SUMO-1activatingenzymesubunit1,Uble1a	ENSMUSG00000052833	56459	0	0	0	0	0	0	0	0	0	chr7	-	16370287	16370460	ENSMUSE00000433775	0	2
GSMG0035540	Sae1	e2.0	9421	9532	1.01628	0.760546	chr7:16320234-16387896	SUMO1 activating enzyme subunit 1	2400010M20Rik,2610044L12Rik,AOS1,D7Ertd177e,HSPC140,SUMO-1activatingenzymesubunit1,Uble1a	ENSMUSG00000052833	56459	0	0	0	0	0	0	0	0	0	chr7	-	16378365	16378476	ENSMUSE00000433779	0	2
GSMG0035540	Sae1	e6.0	28756	28861	1.02686	0.498798	chr7:16320234-16387896	SUMO1 activating enzyme subunit 1	2400010M20Rik,2610044L12Rik,AOS1,D7Ertd177e,HSPC140,SUMO-1activatingenzymesubunit1,Uble1a	ENSMUSG00000052833	56459	0	0	0	0	0	0	0	0	0	chr7	-	16359036	16359141	ENSMUSE00000433467, ENSMUSE00001385822	0	2
GSMG0035540	Sae1	e5.0	20991	21090	0.974359	0.216505	chr7:16320234-16387896	SUMO1 activating enzyme subunit 1	2400010M20Rik,2610044L12Rik,AOS1,D7Ertd177e,HSPC140,SUMO-1activatingenzymesubunit1,Uble1a	ENSMUSG00000052833	56459	0	0	0	0	0	0	0	0	0	chr7	-	16366807	16366906	ENSMUSE00000433470, ENSMUSE00001387746	0	2
GSMG0035540	Sae1	e4.0	19246	19388	0.984638	0.707189	chr7:16320234-16387896	SUMO1 activating enzyme subunit 1	2400010M20Rik,2610044L12Rik,AOS1,D7Ertd177e,HSPC140,SUMO-1activatingenzymesubunit1,Uble1a	ENSMUSG00000052833	56459	0	0	0	0	0	0	0	0	0	chr7	-	16368509	16368651	ENSMUSE00000433769	0	2
GSMG0035540	Sae1	e7.0	51059	51203	1.04683	0.00349686	chr7:16320234-16387896	SUMO1 activating enzyme subunit 1	2400010M20Rik,2610044L12Rik,AOS1,D7Ertd177e,HSPC140,SUMO-1activatingenzymesubunit1,Uble1a	ENSMUSG00000052833	56459	0	0	0	0	0	0	0	0	0	chr7	-	16336694	16336838	ENSMUSE00000599812, ENSMUSE00001382865	0	2
GSMG0035540	Sae1	e1.0	1	256	1.00059	0.996006	chr7:16320234-16387896	SUMO1 activating enzyme subunit 1	2400010M20Rik,2610044L12Rik,AOS1,D7Ertd177e,HSPC140,SUMO-1activatingenzymesubunit1,Uble1a	ENSMUSG00000052833	56459	0	0	0	0	0	0	0	0	0	chr7	-	16387641	16387896	NA	0	0
GSMG0035542	Npas1	e3.0	1953	2188	0.991591	0.961515	chr7:16455718-16476780	neuronal PAS domain protein 1	bHLHe11,MOP5	ENSMUSG00000001988	18142	0	0	0	0	0	0	0	0	0	chr7	-	16474593	16474828	ENSMUSE00000198006, ENSMUSE00001386317	0	2
GSMG0035542	Npas1	e8.0	14843	14989	0.991147	0.729268	chr7:16455718-16476780	neuronal PAS domain protein 1	bHLHe11,MOP5	ENSMUSG00000001988	18142	0	0	0	0	0	0	0	0	0	chr7	-	16461792	16461938	NA	0	2
GSMG0035542	Npas1	e11.0	17501	17595	1.06623	0.181889	chr7:16455718-16476780	neuronal PAS domain protein 1	bHLHe11,MOP5	ENSMUSG00000001988	18142	0	0	0	0	0	0	0	0	0	chr7	-	16459186	16459280	ENSMUSE00000198007, ENSMUSE00001383884	0	2
GSMG0035542	Npas1	e2.0	1097	1274	0.966762	0.786419	chr7:16455718-16476780	neuronal PAS domain protein 1	bHLHe11,MOP5	ENSMUSG00000001988	18142	0	0	0	0	0	0	0	0	0	chr7	-	16475507	16475684	ENSMUSE00001383829, ENSMUSE00000198009	0	1
GSMG0035542	Npas1	e1.0	1	136	1.12262	0.860277	chr7:16455718-16476780	neuronal PAS domain protein 1	bHLHe11,MOP5	ENSMUSG00000001988	18142	0	0	0	0	0	0	0	0	0	chr7	-	16476645	16476780	ENSMUSE00000705948	0	0
GSMG0035542	Npas1	e7.0	14516	14631	0.973066	0.595424	chr7:16455718-16476780	neuronal PAS domain protein 1	bHLHe11,MOP5	ENSMUSG00000001988	18142	0	0	0	0	0	0	0	0	0	chr7	-	16462150	16462265	ENSMUSE00000198005	0	2
GSMG0035542	Npas1	e6.0	13365	13533	0.955359	0.291608	chr7:16455718-16476780	neuronal PAS domain protein 1	bHLHe11,MOP5	ENSMUSG00000001988	18142	0	0	0	0	0	0	0	0	0	chr7	-	16463248	16463416	ENSMUSE00000240249, ENSMUSE00001384030	0	2
GSMG0035542	Npas1	e10.0	15828	15975	1.07212	0.22011	chr7:16455718-16476780	neuronal PAS domain protein 1	bHLHe11,MOP5	ENSMUSG00000001988	18142	0	0	0	0	0	0	0	0	0	chr7	-	16460806	16460953	ENSMUSE00000198004	0	2
GSMG0035542	Npas1	e5.0	11585	11674	0.976979	0.657147	chr7:16455718-16476780	neuronal PAS domain protein 1	bHLHe11,MOP5	ENSMUSG00000001988	18142	0	0	0	0	0	0	0	0	0	chr7	-	16465107	16465196	ENSMUSE00000240256	0	2
GSMG0035542	Npas1	e8.0	14990	15000	0.961206	0.518978	chr7:16455718-16476780	neuronal PAS domain protein 1	bHLHe11,MOP5	ENSMUSG00000001988	18142	0	0	0	0	0	0	0	0	0	chr7	-	16461781	16461791	NA	1	2
GSMG0035542	Npas1	e9.0	15345	15451	1.01768	0.680843	chr7:16455718-16476780	neuronal PAS domain protein 1	bHLHe11,MOP5	ENSMUSG00000001988	18142	0	0	0	0	0	0	0	0	0	chr7	-	16461330	16461436	ENSMUSE00000198010	0	2
GSMG0035542	Npas1	e4.0	11347	11420	0.922007	0.682367	chr7:16455718-16476780	neuronal PAS domain protein 1	bHLHe11,MOP5	ENSMUSG00000001988	18142	0	0	0	0	0	0	0	0	0	chr7	-	16465361	16465434	ENSMUSE00000240265, ENSMUSE00001385499	0	2
GSMG0035542	Npas1	e12.0	20477	21063	0.998487	0.976315	chr7:16455718-16476780	neuronal PAS domain protein 1	bHLHe11,MOP5	ENSMUSG00000001988	18142	0	0	0	0	0	0	0	0	0	chr7	-	16455718	16456304	NA	0	0
GSMG0035543	Arhgap35	e6.0	116305	116410	1.11451	0.0374755	chr7:16494473-16614993	Rho GTPase activating protein 35	6430596G11Rik,Grlf1,p190A,P190RhoGAP	ENSMUSG00000058230	232906	0	0	0	0	0	0	0	0	0	chr7	-	16498584	16498689	ENSMUSE00000331787	0	2
GSMG0035543	Arhgap35	e3.0	65787	65931	1.0326	0.650602	chr7:16494473-16614993	Rho GTPase activating protein 35	6430596G11Rik,Grlf1,p190A,P190RhoGAP	ENSMUSG00000058230	232906	0	0	0	0	0	0	0	0	0	chr7	-	16549063	16549207	ENSMUSE00000385201	0	2
GSMG0035543	Arhgap35	e7.0	116984	120521	1.0592	0.194419	chr7:16494473-16614993	Rho GTPase activating protein 35	6430596G11Rik,Grlf1,p190A,P190RhoGAP	ENSMUSG00000058230	232906	0	0	0	0	0	0	0	0	0	chr7	-	16494473	16498010	NA	0	0
GSMG0035543	Arhgap35	e1.0	1	522	0.840857	0.765491	chr7:16494473-16614993	Rho GTPase activating protein 35	6430596G11Rik,Grlf1,p190A,P190RhoGAP	ENSMUSG00000058230	232906	0	0	0	0	0	0	0	0	0	chr7	-	16614472	16614993	ENSMUSE00000599787	0	0
GSMG0035543	Arhgap35	e5.0	103670	103801	1.09033	0.0012364	chr7:16494473-16614993	Rho GTPase activating protein 35	6430596G11Rik,Grlf1,p190A,P190RhoGAP	ENSMUSG00000058230	232906	0	0	0	0	0	0	0	0	0	chr7	-	16511193	16511324	ENSMUSE00000388345	0	2
GSMG0035543	Arhgap35	e2.0	49665	53536	0.98721	0.0402848	chr7:16494473-16614993	Rho GTPase activating protein 35	6430596G11Rik,Grlf1,p190A,P190RhoGAP	ENSMUSG00000058230	232906	0	0	0	0	0	0	0	0	0	chr7	-	16561458	16565329	ENSMUSE00000473675	0	1
GSMG0035543	Arhgap35	e4.0	102509	102586	1.07685	0.243211	chr7:16494473-16614993	Rho GTPase activating protein 35	6430596G11Rik,Grlf1,p190A,P190RhoGAP	ENSMUSG00000058230	232906	0	0	0	0	0	0	0	0	0	chr7	-	16512408	16512485	ENSMUSE00000350475	0	2
GSMG0035548	Fkrp	e2.0	1614	1672	1.09538	0.413819	chr7:16809268-16816735	fukutin related protein	A830029B19Rik,LGMD1I,MDC1C	ENSMUSG00000048920	243853	0	0	0	0	0	0	0	0	0	chr7	-	16815064	16815122	NA	0	1
GSMG0035548	Fkrp	e1.0	1	36	1.06311	0.811764	chr7:16809268-16816735	fukutin related protein	A830029B19Rik,LGMD1I,MDC1C	ENSMUSG00000048920	243853	0	0	0	0	0	0	0	0	0	chr7	-	16816700	16816735	NA	0	0
GSMG0035548	Fkrp	e3.0	4760	7468	0.998995	0.442489	chr7:16809268-16816735	fukutin related protein	A830029B19Rik,LGMD1I,MDC1C	ENSMUSG00000048920	243853	0	0	0	0	0	0	0	0	0	chr7	-	16809268	16811976	NA	0	0
GSMG0035548	Fkrp	e2.0	1610	1613	1.02026	0.887805	chr7:16809268-16816735	fukutin related protein	A830029B19Rik,LGMD1I,MDC1C	ENSMUSG00000048920	243853	0	0	0	0	0	0	0	0	0	chr7	-	16815123	16815126	NA	1	1
GSMG0035549	9330104G04Rik	e2.0	1975	3534	1.04709	0.058151	chr7:16871354-16874887	RIKEN cDNA 9330104G04 gene	NULL	ENSMUSG00000097842	320950	0	0	0	0	0	0	0	0	0	chr7	-	16871354	16872913	NA	0	2
GSMG0035549	9330104G04Rik	e1.0	1	676	0.90268	0.058151	chr7:16871354-16874887	RIKEN cDNA 9330104G04 gene	NULL	ENSMUSG00000097842	320950	0	0	0	0	0	0	0	0	0	chr7	-	16874212	16874887	NA	0	2
GSMG0035551	Calm3	e6.0	7057	8654	0.993619	0.312703	chr7:16915379-16924032	calmodulin 3	NULL	ENSMUSG00000019370	12315	0	0	0	0	0	0	0	0	0	chr7	-	16915379	16916976	ENSMUSE00000637036	0	0
GSMG0035551	Calm3	e1.0	1	192	1.0294	0.792428	chr7:16915379-16924032	calmodulin 3	NULL	ENSMUSG00000019370	12315	0	0	0	0	0	0	0	0	0	chr7	-	16923841	16924032	NA	0	0
GSMG0035551	Calm3	e5.0	6823	6958	1.01311	0.273921	chr7:16915379-16924032	calmodulin 3	NULL	ENSMUSG00000019370	12315	0	0	0	0	0	0	0	0	0	chr7	-	16917075	16917210	ENSMUSE00000484906	0	2
GSMG0035551	Calm3	e4.0	6541	6647	1.0001	0.997455	chr7:16915379-16924032	calmodulin 3	NULL	ENSMUSG00000019370	12315	0	0	0	0	0	0	0	0	0	chr7	-	16917386	16917492	ENSMUSE00001302236, ENSMUSE00001290555	0	2
GSMG0035551	Calm3	e2.0	4368	4398	1.02488	0.343174	chr7:16915379-16924032	calmodulin 3	NULL	ENSMUSG00000019370	12315	0	0	0	0	0	0	0	0	0	chr7	-	16919635	16919665	ENSMUSE00001307478, ENSMUSE00001272758	0	2
GSMG0035551	Calm3	e3.0	6305	6448	1.01202	0.676228	chr7:16915379-16924032	calmodulin 3	NULL	ENSMUSG00000019370	12315	0	0	0	0	0	0	0	0	0	chr7	-	16917585	16917728	ENSMUSE00001288436, ENSMUSE00001284660	0	2
GSMG0035553	Ppp5c	e8.0	20669	20811	1.01972	0.656275	chr7:17004643-17027914	protein phosphatase 5, catalytic subunit	ANPreceptor,PP5	ENSMUSG00000003099	19060	0	0	0	0	0	0	0	0	0	chr7	-	17007104	17007246	ENSMUSE00000197935	0	0
GSMG0035553	Ppp5c	e6.0	19203	19301	0.990841	0.738624	chr7:17004643-17027914	protein phosphatase 5, catalytic subunit	ANPreceptor,PP5	ENSMUSG00000003099	19060	0	0	0	0	0	0	0	0	0	chr7	-	17008614	17008712	ENSMUSE00001259026, ENSMUSE00001230152	0	0
GSMG0035553	Ppp5c	e1.0	1	222	0.993987	0.949742	chr7:17004643-17027914	protein phosphatase 5, catalytic subunit	ANPreceptor,PP5	ENSMUSG00000003099	19060	0	0	0	0	0	0	0	0	0	chr7	-	17027693	17027914	NA	0	0
GSMG0035553	Ppp5c	e12.0	22573	22654	1.01939	0.499361	chr7:17004643-17027914	protein phosphatase 5, catalytic subunit	ANPreceptor,PP5	ENSMUSG00000003099	19060	0	0	0	0	0	0	0	0	0	chr7	-	17005261	17005342	ENSMUSE00001237372, ENSMUSE00001292869	0	0
GSMG0035553	Ppp5c	e5.0	18857	18922	1.01024	0.608631	chr7:17004643-17027914	protein phosphatase 5, catalytic subunit	ANPreceptor,PP5	ENSMUSG00000003099	19060	0	0	0	0	0	0	0	0	0	chr7	-	17008993	17009058	ENSMUSE00001269409, ENSMUSE00001243457	0	0
GSMG0035553	Ppp5c	e2.0	5259	5500	1.02552	0.442516	chr7:17004643-17027914	protein phosphatase 5, catalytic subunit	ANPreceptor,PP5	ENSMUSG00000003099	19060	0	0	0	0	0	0	0	0	0	chr7	-	17022415	17022656	ENSMUSE00001219610, ENSMUSE00001226339	0	0
GSMG0035553	Ppp5c	e3.0	12370	12517	0.971727	0.403191	chr7:17004643-17027914	protein phosphatase 5, catalytic subunit	ANPreceptor,PP5	ENSMUSG00000003099	19060	0	0	0	0	0	0	0	0	0	chr7	-	17015398	17015545	ENSMUSE00001210094, ENSMUSE00001246012	0	0
GSMG0035553	Ppp5c	e4.0	17919	18040	1.00821	0.783264	chr7:17004643-17027914	protein phosphatase 5, catalytic subunit	ANPreceptor,PP5	ENSMUSG00000003099	19060	0	0	0	0	0	0	0	0	0	chr7	-	17009875	17009996	ENSMUSE00001268396, ENSMUSE00001215736	0	0
GSMG0035553	Ppp5c	e13.0	22744	23272	0.991622	0.654603	chr7:17004643-17027914	protein phosphatase 5, catalytic subunit	ANPreceptor,PP5	ENSMUSG00000003099	19060	0	0	0	0	0	0	0	0	0	chr7	-	17004643	17005171	NA	0	0
GSMG0035553	Ppp5c	e10.0	21543	21583	1.033	0.365252	chr7:17004643-17027914	protein phosphatase 5, catalytic subunit	ANPreceptor,PP5	ENSMUSG00000003099	19060	0	0	0	0	0	0	0	0	0	chr7	-	17006332	17006372	ENSMUSE00001252041, ENSMUSE00001245927	0	1
GSMG0035553	Ppp5c	e9.0	20921	21008	1.00156	0.942429	chr7:17004643-17027914	protein phosphatase 5, catalytic subunit	ANPreceptor,PP5	ENSMUSG00000003099	19060	0	0	0	0	0	0	0	0	0	chr7	-	17006907	17006994	ENSMUSE00000197944	0	0
GSMG0035553	Ppp5c	e7.0	20084	20189	0.995713	0.941844	chr7:17004643-17027914	protein phosphatase 5, catalytic subunit	ANPreceptor,PP5	ENSMUSG00000003099	19060	0	0	0	0	0	0	0	0	0	chr7	-	17007726	17007831	ENSMUSE00001312521, ENSMUSE00001277018	0	0
GSMG0035553	Ppp5c	e11.0	21677	21855	0.976035	0.467727	chr7:17004643-17027914	protein phosphatase 5, catalytic subunit	ANPreceptor,PP5	ENSMUSG00000003099	19060	0	0	0	0	0	0	0	0	0	chr7	-	17006060	17006238	ENSMUSE00001305485, ENSMUSE00001216128	0	0
GSMG0035565	Ccdc61	e6.0	16261	16471	1.04422	0.870347	chr7:18890884-18910405	coiled-coil domain containing 61	C530028I08Rik,LOC232933	ENSMUSG00000074358	232933	0	0	0	0	0	0	0	0	0	chr7	-	18893935	18894145	ENSMUSE00001228805, ENSMUSE00001254978	0	2
GSMG0035565	Ccdc61	e13.0	19019	19091	1.12288	0.42254	chr7:18890884-18910405	coiled-coil domain containing 61	C530028I08Rik,LOC232933	ENSMUSG00000074358	232933	0	0	0	0	0	0	0	0	0	chr7	-	18891315	18891387	ENSMUSE00001266903, ENSMUSE00001213019	0	2
GSMG0035565	Ccdc61	e1.0	1	273	0.722867	0.308345	chr7:18890884-18910405	coiled-coil domain containing 61	C530028I08Rik,LOC232933	ENSMUSG00000074358	232933	0	0	0	0	0	0	0	0	0	chr7	-	18910133	18910405	NA	0	0
GSMG0035565	Ccdc61	e14.0	19233	19522	0.931428	0.570577	chr7:18890884-18910405	coiled-coil domain containing 61	C530028I08Rik,LOC232933	ENSMUSG00000074358	232933	0	0	0	0	0	0	0	0	0	chr7	-	18890884	18891173	ENSMUSE00000636969	0	2
GSMG0035565	Ccdc61	e5.0	10693	10724	0.84571	0.555772	chr7:18890884-18910405	coiled-coil domain containing 61	C530028I08Rik,LOC232933	ENSMUSG00000074358	232933	0	0	0	0	0	0	0	0	0	chr7	-	18899682	18899713	NA	0	1
GSMG0035565	Ccdc61	e4.0	9330	9487	0.830261	0.310059	chr7:18890884-18910405	coiled-coil domain containing 61	C530028I08Rik,LOC232933	ENSMUSG00000074358	232933	0	0	0	0	0	0	0	0	0	chr7	-	18900919	18901076	ENSMUSE00000636981	0	2
GSMG0035565	Ccdc61	e10.0	17823	17968	1.1355	0.146552	chr7:18890884-18910405	coiled-coil domain containing 61	C530028I08Rik,LOC232933	ENSMUSG00000074358	232933	0	0	0	0	0	0	0	0	0	chr7	-	18892438	18892583	ENSMUSE00001265014, ENSMUSE00001266104	0	2
GSMG0035565	Ccdc61	e8.0	17058	17221	0.918949	0.705587	chr7:18890884-18910405	coiled-coil domain containing 61	C530028I08Rik,LOC232933	ENSMUSG00000074358	232933	0	0	0	0	0	0	0	0	0	chr7	-	18893185	18893348	ENSMUSE00001220875, ENSMUSE00001301577	0	2
GSMG0035565	Ccdc61	e2.0	6467	6624	1.07428	0.729649	chr7:18890884-18910405	coiled-coil domain containing 61	C530028I08Rik,LOC232933	ENSMUSG00000074358	232933	0	0	0	0	0	0	0	0	0	chr7	-	18903782	18903939	ENSMUSE00000636984	0	2
GSMG0035565	Ccdc61	e5.0	10725	10848	0.966473	0.807033	chr7:18890884-18910405	coiled-coil domain containing 61	C530028I08Rik,LOC232933	ENSMUSG00000074358	232933	0	0	0	0	0	0	0	0	0	chr7	-	18899558	18899681	NA	0	1
GSMG0035565	Ccdc61	e3.0	6854	6936	1.00628	0.973468	chr7:18890884-18910405	coiled-coil domain containing 61	C530028I08Rik,LOC232933	ENSMUSG00000074358	232933	0	0	0	0	0	0	0	0	0	chr7	-	18903470	18903552	ENSMUSE00000636982	0	2
GSMG0035565	Ccdc61	e11.0	18054	18132	0.928966	0.658157	chr7:18890884-18910405	coiled-coil domain containing 61	C530028I08Rik,LOC232933	ENSMUSG00000074358	232933	0	0	0	0	0	0	0	0	0	chr7	-	18892274	18892352	ENSMUSE00001292341, ENSMUSE00001287977	0	2
GSMG0035565	Ccdc61	e12.0	18307	18367	1.02179	0.88556	chr7:18890884-18910405	coiled-coil domain containing 61	C530028I08Rik,LOC232933	ENSMUSG00000074358	232933	0	0	0	0	0	0	0	0	0	chr7	-	18892039	18892099	ENSMUSE00001266947, ENSMUSE00001213140	0	2
GSMG0035565	Ccdc61	e7.0	16627	16639	0.784419	0.521835	chr7:18890884-18910405	coiled-coil domain containing 61	C530028I08Rik,LOC232933	ENSMUSG00000074358	232933	0	0	0	0	0	0	0	0	0	chr7	-	18893767	18893779	NA	1	1
GSMG0035565	Ccdc61	e9.0	17333	17408	1.12522	0.242343	chr7:18890884-18910405	coiled-coil domain containing 61	C530028I08Rik,LOC232933	ENSMUSG00000074358	232933	0	0	0	0	0	0	0	0	0	chr7	-	18892998	18893073	ENSMUSE00001256470, ENSMUSE00001212617	0	2
GSMG0035565	Ccdc61	e7.0	16557	16626	0.850718	0.45445	chr7:18890884-18910405	coiled-coil domain containing 61	C530028I08Rik,LOC232933	ENSMUSG00000074358	232933	0	0	0	0	0	0	0	0	0	chr7	-	18893780	18893849	NA	0	2
GSMG0035571	Qpctl	e3.0	2093	2374	0.996791	0.966276	chr7:19139702-19149243	glutaminyl-peptide cyclotransferase-like	1810019P04Rik	ENSMUSG00000030407	67369	0	0	0	0	0	0	0	0	0	chr7	-	19146870	19147151	ENSMUSE00000198564	0	2
GSMG0035571	Qpctl	e2.0	725	868	1.01171	0.82721	chr7:19139702-19149243	glutaminyl-peptide cyclotransferase-like	1810019P04Rik	ENSMUSG00000030407	67369	0	0	1	0	0	0	0	0	0	chr7	-	19148376	19148519	ENSMUSE00000198558	0	2
GSMG0035571	Qpctl	e1.0	1	268	1.41961	0.160258	chr7:19139702-19149243	glutaminyl-peptide cyclotransferase-like	1810019P04Rik	ENSMUSG00000030407	67369	0	0	1	0	0	0	0	0	0	chr7	-	19148976	19149243	NA	0	0
GSMG0035571	Qpctl	e7.0	7945	9542	1.00848	0.947309	chr7:19139702-19149243	glutaminyl-peptide cyclotransferase-like	1810019P04Rik	ENSMUSG00000030407	67369	1	0	0	0	0	0	0	0	0	chr7	-	19139702	19141299	ENSMUSE00000198559	0	0
GSMG0035571	Qpctl	e6.0	5942	6058	1.16339	0.291697	chr7:19139702-19149243	glutaminyl-peptide cyclotransferase-like	1810019P04Rik	ENSMUSG00000030407	67369	1	0	0	0	0	0	0	0	0	chr7	-	19143186	19143302	ENSMUSE00000198561	0	2
GSMG0035571	Qpctl	e4.0	4208	4360	0.877107	0.058728	chr7:19139702-19149243	glutaminyl-peptide cyclotransferase-like	1810019P04Rik	ENSMUSG00000030407	67369	0	0	0	0	0	0	0	0	0	chr7	-	19144884	19145036	ENSMUSE00000198563	0	2
GSMG0035571	Qpctl	e5.0	4485	4584	1.01393	0.892546	chr7:19139702-19149243	glutaminyl-peptide cyclotransferase-like	1810019P04Rik	ENSMUSG00000030407	67369	0	0	0	0	0	0	0	0	0	chr7	-	19144660	19144759	ENSMUSE00000235369	0	2
GSMG0035575	Vasp	e4.0	9796	9880	0.996229	0.964147	chr7:19256932-19271854	vasodilator-stimulated phosphoprotein	NULL	ENSMUSG00000030403	22323	0	0	0	1	0	0	0	0	0	chr7	-	19261975	19262059	ENSMUSE00000636916, ENSMUSE00001371185	0	2
GSMG0035575	Vasp	e12.0	13936	13993	0.927631	0.471336	chr7:19256932-19271854	vasodilator-stimulated phosphoprotein	NULL	ENSMUSG00000030403	22323	0	0	0	0	0	0	0	0	0	chr7	-	19257862	19257919	ENSMUSE00000636907	0	2
GSMG0035575	Vasp	e7.0	11178	11274	0.946157	0.602697	chr7:19256932-19271854	vasodilator-stimulated phosphoprotein	NULL	ENSMUSG00000030403	22323	0	0	0	0	0	0	0	0	0	chr7	-	19260581	19260677	NA	0	2
GSMG0035575	Vasp	e2.0	7030	7201	0.942416	0.522013	chr7:19256932-19271854	vasodilator-stimulated phosphoprotein	NULL	ENSMUSG00000030403	22323	0	0	0	0	0	0	0	0	0	chr7	-	19264654	19264825	ENSMUSE00000636918, ENSMUSE00001375894	0	2
GSMG0035575	Vasp	e7.0	11174	11177	1.04824	0.600669	chr7:19256932-19271854	vasodilator-stimulated phosphoprotein	NULL	ENSMUSG00000030403	22323	0	0	0	0	0	0	0	0	0	chr7	-	19260678	19260681	NA	1	2
GSMG0035575	Vasp	e10.0	12836	12881	1.11722	0.282989	chr7:19256932-19271854	vasodilator-stimulated phosphoprotein	NULL	ENSMUSG00000030403	22323	0	0	0	0	0	0	0	0	0	chr7	-	19258974	19259019	ENSMUSE00000636909	0	2
GSMG0035575	Vasp	e3.0	7285	7328	0.962448	0.631599	chr7:19256932-19271854	vasodilator-stimulated phosphoprotein	NULL	ENSMUSG00000030403	22323	0	0	0	0	0	0	0	0	0	chr7	-	19264527	19264570	NA	0	2
GSMG0035575	Vasp	e11.0	12962	13052	0.988705	0.927258	chr7:19256932-19271854	vasodilator-stimulated phosphoprotein	NULL	ENSMUSG00000030403	22323	0	0	0	0	0	0	0	0	0	chr7	-	19258803	19258893	ENSMUSE00000636908	0	2
GSMG0035575	Vasp	e8.0	12388	12439	0.991158	0.932181	chr7:19256932-19271854	vasodilator-stimulated phosphoprotein	NULL	ENSMUSG00000030403	22323	0	0	0	0	0	0	0	0	0	chr7	-	19259416	19259467	ENSMUSE00000636912	0	2
GSMG0035575	Vasp	e6.0	10790	10985	1.205	0.21459	chr7:19256932-19271854	vasodilator-stimulated phosphoprotein	NULL	ENSMUSG00000030403	22323	0	0	0	0	0	0	0	0	0	chr7	-	19260870	19261065	NA	0	2
GSMG0035575	Vasp	e3.0	7329	7450	0.935762	0.331353	chr7:19256932-19271854	vasodilator-stimulated phosphoprotein	NULL	ENSMUSG00000030403	22323	0	0	0	0	0	0	0	0	0	chr7	-	19264405	19264526	NA	0	2
GSMG0035575	Vasp	e1.0	1	341	0.92456	0.714148	chr7:19256932-19271854	vasodilator-stimulated phosphoprotein	NULL	ENSMUSG00000030403	22323	0	0	0	0	0	0	0	0	0	chr7	-	19271514	19271854	NA	0	0
GSMG0035575	Vasp	e13.0	14101	14923	0.845956	0.206225	chr7:19256932-19271854	vasodilator-stimulated phosphoprotein	NULL	ENSMUSG00000030403	22323	0	0	0	0	0	0	0	0	0	chr7	-	19256932	19257754	NA	0	1
GSMG0035575	Vasp	e5.0	10642	10679	1.0776	0.689217	chr7:19256932-19271854	vasodilator-stimulated phosphoprotein	NULL	ENSMUSG00000030403	22323	0	0	0	1	0	0	0	0	0	chr7	-	19261176	19261213	ENSMUSE00000636915, ENSMUSE00001372590	0	2
GSMG0035575	Vasp	e9.0	12590	12623	1.11444	0.177658	chr7:19256932-19271854	vasodilator-stimulated phosphoprotein	NULL	ENSMUSG00000030403	22323	0	0	0	0	0	0	0	0	0	chr7	-	19259232	19259265	ENSMUSE00000636910	0	2
GSMG0035575	Vasp	e6.0	10986	11031	1.12008	0.457611	chr7:19256932-19271854	vasodilator-stimulated phosphoprotein	NULL	ENSMUSG00000030403	22323	0	0	0	0	0	0	0	0	0	chr7	-	19260824	19260869	NA	0	2
GSMG0035578	Fosb	e1.0	1	740	0.953989	0.837635	chr7:19302696-19310045	FBJ osteosarcoma oncogene B	NULL	ENSMUSG00000003545	14282	0	0	0	0	0	0	0	0	0	chr7	-	19309306	19310045	NA	0	0
GSMG0035578	Fosb	e3.0	3380	3487	1.5	0.111989	chr7:19302696-19310045	FBJ osteosarcoma oncogene B	NULL	ENSMUSG00000003545	14282	0	0	0	0	0	0	0	0	0	chr7	-	19306559	19306666	ENSMUSE00000198515	0	2
GSMG0035578	Fosb	e2.0	2606	2926	0.853659	0.544219	chr7:19302696-19310045	FBJ osteosarcoma oncogene B	NULL	ENSMUSG00000003545	14282	0	0	0	0	0	0	0	0	0	chr7	-	19307120	19307440	ENSMUSE00000233957	0	2
GSMG0035578	Fosb	e4.0	4744	7350	1.00218	0.965267	chr7:19302696-19310045	FBJ osteosarcoma oncogene B	NULL	ENSMUSG00000003545	14282	0	0	0	0	0	0	0	0	0	chr7	-	19302696	19305302	ENSMUSE00000390464	0	0
GSMG0035580	Cd3eap	e3.0	1468	3456	0.992443	0.346058	chr7:19356028-19359483	CD3E antigen, epsilon polypeptide associated protein	2610103M17Rik,Ase1,PAF49	ENSMUSG00000047649	70333	0	0	0	0	0	0	0	0	0	chr7	-	19356028	19358016	NA	0	0
GSMG0035580	Cd3eap	e1.0	1	96	1.18382	0.160531	chr7:19356028-19359483	CD3E antigen, epsilon polypeptide associated protein	2610103M17Rik,Ase1,PAF49	ENSMUSG00000047649	70333	0	0	0	0	0	0	0	0	0	chr7	-	19359388	19359483	ENSMUSE00000350562	0	0
GSMG0035580	Cd3eap	e2.0	253	394	1.06304	0.423572	chr7:19356028-19359483	CD3E antigen, epsilon polypeptide associated protein	2610103M17Rik,Ase1,PAF49	ENSMUSG00000047649	70333	0	0	0	0	0	0	0	0	0	chr7	-	19359090	19359231	ENSMUSE00000233148	0	2
GSMG0035583	Mark4	e18.0	32385	33697	1.00247	0.965554	chr7:19425099-19458795	MAP/microtubule affinity regulating kinase 4	2410090P21Rik,Markl1	ENSMUSG00000030397	232944	0	0	0	0	0	0	0	0	0	chr7	-	19425099	19426411	NA	0	0
GSMG0035583	Mark4	e12.0	23875	23984	0.98278	0.798234	chr7:19425099-19458795	MAP/microtubule affinity regulating kinase 4	2410090P21Rik,Markl1	ENSMUSG00000030397	232944	0	0	1	0	0	0	0	0	0	chr7	-	19434812	19434921	ENSMUSE00000599287, ENSMUSE00001380927	0	0
GSMG0035583	Mark4	e5.0	10322	10370	1.01018	0.933777	chr7:19425099-19458795	MAP/microtubule affinity regulating kinase 4	2410090P21Rik,Markl1	ENSMUSG00000030397	232944	0	0	1	0	0	0	0	0	0	chr7	-	19448426	19448474	ENSMUSE00000198460, ENSMUSE00001382058	0	0
GSMG0035583	Mark4	e16.0	29192	29470	0.976538	0.842942	chr7:19425099-19458795	MAP/microtubule affinity regulating kinase 4	2410090P21Rik,Markl1	ENSMUSG00000030397	232944	0	0	1	0	0	0	0	0	0	chr7	-	19429326	19429604	ENSMUSE00000599283, ENSMUSE00001377916	0	1
GSMG0035583	Mark4	e10.0	21278	21397	1.01351	0.913653	chr7:19425099-19458795	MAP/microtubule affinity regulating kinase 4	2410090P21Rik,Markl1	ENSMUSG00000030397	232944	0	0	1	0	0	0	0	0	0	chr7	-	19437399	19437518	ENSMUSE00000599289, ENSMUSE00001379113	0	0
GSMG0035583	Mark4	e17.0	30678	30722	1.11883	0.225417	chr7:19425099-19458795	MAP/microtubule affinity regulating kinase 4	2410090P21Rik,Markl1	ENSMUSG00000030397	232944	0	0	0	0	0	0	0	0	0	chr7	-	19428074	19428118	ENSMUSE00000599282, ENSMUSE00001380322	0	1
GSMG0035583	Mark4	e8.0	13631	13687	1.06797	0.376233	chr7:19425099-19458795	MAP/microtubule affinity regulating kinase 4	2410090P21Rik,Markl1	ENSMUSG00000030397	232944	0	0	1	0	0	0	0	0	0	chr7	-	19445109	19445165	ENSMUSE00000599291, ENSMUSE00001376489	0	0
GSMG0035583	Mark4	e3.0	7040	7240	0.991426	0.92791	chr7:19425099-19458795	MAP/microtubule affinity regulating kinase 4	2410090P21Rik,Markl1	ENSMUSG00000030397	232944	0	0	1	0	0	0	0	0	0	chr7	-	19451556	19451756	ENSMUSE00000490390, ENSMUSE00001379914	0	0
GSMG0035583	Mark4	e15.0	26924	27027	1.01787	0.71108	chr7:19425099-19458795	MAP/microtubule affinity regulating kinase 4	2410090P21Rik,Markl1	ENSMUSG00000030397	232944	0	0	1	0	0	0	0	0	0	chr7	-	19431769	19431872	ENSMUSE00000599284, ENSMUSE00001376929	0	1
GSMG0035583	Mark4	e9.0	15443	15679	1.01953	0.822942	chr7:19425099-19458795	MAP/microtubule affinity regulating kinase 4	2410090P21Rik,Markl1	ENSMUSG00000030397	232944	0	0	1	0	0	0	0	0	0	chr7	-	19443117	19443353	ENSMUSE00000599290, ENSMUSE00001379418	0	0
GSMG0035583	Mark4	e7.0	11545	11615	1.02042	0.847215	chr7:19425099-19458795	MAP/microtubule affinity regulating kinase 4	2410090P21Rik,Markl1	ENSMUSG00000030397	232944	0	0	1	0	0	0	0	0	0	chr7	-	19447181	19447251	ENSMUSE00000599292, ENSMUSE00001379335	0	0
GSMG0035583	Mark4	e1.0	1	352	1.0424	0.520193	chr7:19425099-19458795	MAP/microtubule affinity regulating kinase 4	2410090P21Rik,Markl1	ENSMUSG00000030397	232944	0	0	1	0	0	0	0	0	0	chr7	-	19458444	19458795	ENSMUSE00001378667	0	0
GSMG0035583	Mark4	e13.0	24080	24239	0.980478	0.836393	chr7:19425099-19458795	MAP/microtubule affinity regulating kinase 4	2410090P21Rik,Markl1	ENSMUSG00000030397	232944	0	0	1	0	0	0	0	0	0	chr7	-	19434557	19434716	ENSMUSE00000599286, ENSMUSE00001379154	0	0
GSMG0035583	Mark4	e6.0	11049	11114	0.987474	0.919877	chr7:19425099-19458795	MAP/microtubule affinity regulating kinase 4	2410090P21Rik,Markl1	ENSMUSG00000030397	232944	0	0	1	0	0	0	0	0	0	chr7	-	19447682	19447747	ENSMUSE00000438126, ENSMUSE00001380320	0	0
GSMG0035583	Mark4	e11.0	21759	21858	0.976713	0.842309	chr7:19425099-19458795	MAP/microtubule affinity regulating kinase 4	2410090P21Rik,Markl1	ENSMUSG00000030397	232944	0	0	1	0	0	0	0	0	0	chr7	-	19436938	19437037	ENSMUSE00000599288, ENSMUSE00001377754	0	1
GSMG0035583	Mark4	e14.0	25260	25477	1.09044	0.208963	chr7:19425099-19458795	MAP/microtubule affinity regulating kinase 4	2410090P21Rik,Markl1	ENSMUSG00000030397	232944	0	0	1	0	0	0	0	0	0	chr7	-	19433319	19433536	ENSMUSE00000599285, ENSMUSE00001380404	0	0
GSMG0035583	Mark4	e4.0	10138	10191	0.986966	0.905851	chr7:19425099-19458795	MAP/microtubule affinity regulating kinase 4	2410090P21Rik,Markl1	ENSMUSG00000030397	232944	0	0	1	0	0	0	0	0	0	chr7	-	19448605	19448658	ENSMUSE00000198453, ENSMUSE00001376694	0	0
GSMG0035584	Bloc1s3	e2.0	759	3883	0.999498	0.809747	chr7:19504486-19508368	biogenesis of lysosomal organelles complex-1, subunit 3	BLOS3,rp	ENSMUSG00000057667	232946	0	0	0	0	0	0	0	0	0	chr7	-	19504486	19507610	ENSMUSE00000485518	0	0
GSMG0035584	Bloc1s3	e1.0	1	64	1.03482	0.809747	chr7:19504486-19508368	biogenesis of lysosomal organelles complex-1, subunit 3	BLOS3,rp	ENSMUSG00000057667	232946	0	0	0	0	0	0	0	0	0	chr7	-	19508305	19508368	NA	0	0
GSMG0035585	Ppp1r37	e9.0	29342	29483	0.959545	0.501671	chr7:19530801-19562400	protein phosphatase 1, regulatory subunit 37	Lrrc68	ENSMUSG00000051403	232947	0	0	0	0	0	0	0	0	0	chr7	-	19532918	19533059	ENSMUSE00000457207	0	2
GSMG0035585	Ppp1r37	e12.0	30808	30894	1.0005	0.987502	chr7:19530801-19562400	protein phosphatase 1, regulatory subunit 37	Lrrc68	ENSMUSG00000051403	232947	0	0	0	0	0	0	0	0	0	chr7	-	19531507	19531593	ENSMUSE00001379069, ENSMUSE00000333413	0	2
GSMG0035585	Ppp1r37	e4.0	26810	26910	0.975466	0.608677	chr7:19530801-19562400	protein phosphatase 1, regulatory subunit 37	Lrrc68	ENSMUSG00000051403	232947	0	0	0	0	0	0	0	0	0	chr7	-	19535491	19535591	ENSMUSE00000232347	0	2
GSMG0035585	Ppp1r37	e1.0	1	590	1.0127	0.965096	chr7:19530801-19562400	protein phosphatase 1, regulatory subunit 37	Lrrc68	ENSMUSG00000051403	232947	0	0	0	0	0	0	0	0	0	chr7	-	19561811	19562400	NA	0	0
GSMG0035585	Ppp1r37	e13.0	30975	31600	0.98904	0.808759	chr7:19530801-19562400	protein phosphatase 1, regulatory subunit 37	Lrrc68	ENSMUSG00000051403	232947	0	0	0	0	0	0	0	0	0	chr7	-	19530801	19531426	NA	0	0
GSMG0035585	Ppp1r37	e8.0	28325	28437	0.98823	0.846184	chr7:19530801-19562400	protein phosphatase 1, regulatory subunit 37	Lrrc68	ENSMUSG00000051403	232947	0	0	0	0	0	0	0	0	0	chr7	-	19533964	19534076	ENSMUSE00000232313	0	2
GSMG0035585	Ppp1r37	e11.0	29876	30617	1.01454	0.213631	chr7:19530801-19562400	protein phosphatase 1, regulatory subunit 37	Lrrc68	ENSMUSG00000051403	232947	0	0	0	0	0	0	0	0	0	chr7	-	19531784	19532525	ENSMUSE00001376372, ENSMUSE00000381959	0	2
GSMG0035585	Ppp1r37	e7.0	27875	28030	1.02267	0.767893	chr7:19530801-19562400	protein phosphatase 1, regulatory subunit 37	Lrrc68	ENSMUSG00000051403	232947	0	0	0	0	0	0	0	0	0	chr7	-	19534371	19534526	ENSMUSE00000232322	0	2
GSMG0035585	Ppp1r37	e10.0	29588	29754	1.03825	0.298625	chr7:19530801-19562400	protein phosphatase 1, regulatory subunit 37	Lrrc68	ENSMUSG00000051403	232947	0	0	0	0	0	0	0	0	0	chr7	-	19532647	19532813	ENSMUSE00000457204	0	2
GSMG0035585	Ppp1r37	e6.0	27644	27794	0.991187	0.885318	chr7:19530801-19562400	protein phosphatase 1, regulatory subunit 37	Lrrc68	ENSMUSG00000051403	232947	0	0	0	0	0	0	0	0	0	chr7	-	19534607	19534757	ENSMUSE00000232329	0	2
GSMG0035585	Ppp1r37	e3.0	26647	26692	0.982893	0.769054	chr7:19530801-19562400	protein phosphatase 1, regulatory subunit 37	Lrrc68	ENSMUSG00000051403	232947	0	0	0	0	0	0	0	0	0	chr7	-	19535709	19535754	ENSMUSE00000232355	0	2
GSMG0035585	Ppp1r37	e2.0	24934	25031	0.99726	0.943354	chr7:19530801-19562400	protein phosphatase 1, regulatory subunit 37	Lrrc68	ENSMUSG00000051403	232947	0	0	0	0	0	0	0	0	0	chr7	-	19537370	19537467	ENSMUSE00000389622	0	2
GSMG0035585	Ppp1r37	e5.0	27293	27412	0.939196	0.0417566	chr7:19530801-19562400	protein phosphatase 1, regulatory subunit 37	Lrrc68	ENSMUSG00000051403	232947	0	0	0	0	0	0	0	0	0	chr7	-	19534989	19535108	ENSMUSE00000232339	0	2
GSMG0035586	Gemin7	e1.0	1	86	1.12035	0.738362	chr7:19564947-19573394	gem (nuclear organelle) associated protein 7	2400008I04Rik	ENSMUSG00000044709	69731	0	0	0	0	0	0	0	0	0	chr7	-	19573309	19573394	NA	0	0
GSMG0035586	Gemin7	e3.0	7719	8448	0.996746	0.630447	chr7:19564947-19573394	gem (nuclear organelle) associated protein 7	2400008I04Rik	ENSMUSG00000044709	69731	1	0	0	0	0	0	0	0	0	chr7	-	19564947	19565676	NA	0	0
GSMG0035587	Clasrp	e13.0	17560	17775	0.826878	0.41683	chr7:19581031-19604486	CLK4-associating serine/arginine rich protein	Sfrs16,Srsf16,SWAP2	ENSMUSG00000061028	53609	0	0	1	0	0	0	0	0	0	chr7	-	19586712	19586927	ENSMUSE00000198413, ENSMUSE00001382036	0	2
GSMG0035587	Clasrp	e21.0	23082	23106	1.22927	0.0893691	chr7:19581031-19604486	CLK4-associating serine/arginine rich protein	Sfrs16,Srsf16,SWAP2	ENSMUSG00000061028	53609	0	0	0	0	0	0	0	0	0	chr7	-	19581381	19581405	ENSMUSE00000599216, ENSMUSE00001380800	1	2
GSMG0035587	Clasrp	e3.0	1182	1186	1.00172	0.992554	chr7:19581031-19604486	CLK4-associating serine/arginine rich protein	Sfrs16,Srsf16,SWAP2	ENSMUSG00000061028	53609	0	0	0	0	0	0	0	0	0	chr7	-	19603301	19603305	NA	1	1
GSMG0035587	Clasrp	e15.0	19357	19397	0.983625	0.822401	chr7:19581031-19604486	CLK4-associating serine/arginine rich protein	Sfrs16,Srsf16,SWAP2	ENSMUSG00000061028	53609	0	0	0	0	0	0	0	0	0	chr7	-	19585090	19585130	NA	0	2
GSMG0035587	Clasrp	e20.0	22173	22213	1.05774	0.487766	chr7:19581031-19604486	CLK4-associating serine/arginine rich protein	Sfrs16,Srsf16,SWAP2	ENSMUSG00000061028	53609	0	0	0	0	0	0	0	0	0	chr7	-	19582274	19582314	NA	0	2
GSMG0035587	Clasrp	e17.0	19957	20017	1.04157	0.719873	chr7:19581031-19604486	CLK4-associating serine/arginine rich protein	Sfrs16,Srsf16,SWAP2	ENSMUSG00000061028	53609	0	0	0	1	0	0	0	0	0	chr7	-	19584470	19584530	ENSMUSE00000536343, ENSMUSE00001376348, ENSMUSE00001377521	0	2
GSMG0035587	Clasrp	e19.0	20286	20332	0.89111	0.344344	chr7:19581031-19604486	CLK4-associating serine/arginine rich protein	Sfrs16,Srsf16,SWAP2	ENSMUSG00000061028	53609	0	0	1	1	0	0	0	0	0	chr7	-	19584155	19584201	ENSMUSE00000599218, ENSMUSE00001376218	0	2
GSMG0035587	Clasrp	e15.0	19140	19356	0.958506	0.820965	chr7:19581031-19604486	CLK4-associating serine/arginine rich protein	Sfrs16,Srsf16,SWAP2	ENSMUSG00000061028	53609	0	0	0	0	0	0	0	0	0	chr7	-	19585131	19585347	NA	0	2
GSMG0035587	Clasrp	e22.0	23329	23456	1.2261	0.173986	chr7:19581031-19604486	CLK4-associating serine/arginine rich protein	Sfrs16,Srsf16,SWAP2	ENSMUSG00000061028	53609	0	0	0	0	0	0	0	0	0	chr7	-	19581031	19581158	NA	0	0
GSMG0035587	Clasrp	e8.0	13381	13397	0.981706	0.908469	chr7:19581031-19604486	CLK4-associating serine/arginine rich protein	Sfrs16,Srsf16,SWAP2	ENSMUSG00000061028	53609	0	0	0	0	0	0	0	0	0	chr7	-	19591090	19591106	NA	1	2
GSMG0035587	Clasrp	e8.0	13249	13380	1.0086	0.927721	chr7:19581031-19604486	CLK4-associating serine/arginine rich protein	Sfrs16,Srsf16,SWAP2	ENSMUSG00000061028	53609	0	0	0	0	0	0	0	0	0	chr7	-	19591107	19591238	NA	0	2
GSMG0035587	Clasrp	e9.0	14152	14248	0.984162	0.838295	chr7:19581031-19604486	CLK4-associating serine/arginine rich protein	Sfrs16,Srsf16,SWAP2	ENSMUSG00000061028	53609	0	0	1	0	0	0	0	0	0	chr7	-	19590239	19590335	ENSMUSE00000536358, ENSMUSE00001376261, ENSMUSE00001378806	0	2
GSMG0035587	Clasrp	e18.0	20145	20203	0.873183	0.443048	chr7:19581031-19604486	CLK4-associating serine/arginine rich protein	Sfrs16,Srsf16,SWAP2	ENSMUSG00000061028	53609	0	0	1	1	0	0	0	0	0	chr7	-	19584284	19584342	ENSMUSE00000536339, ENSMUSE00001376729, ENSMUSE00001376286	0	2
GSMG0035587	Clasrp	e20.0	22214	22255	1.16806	0.0383352	chr7:19581031-19604486	CLK4-associating serine/arginine rich protein	Sfrs16,Srsf16,SWAP2	ENSMUSG00000061028	53609	0	0	0	0	0	0	0	0	0	chr7	-	19582232	19582273	NA	0	2
GSMG0035587	Clasrp	e10.0	15663	15741	1.03962	0.698928	chr7:19581031-19604486	CLK4-associating serine/arginine rich protein	Sfrs16,Srsf16,SWAP2	ENSMUSG00000061028	53609	0	0	1	0	0	0	0	0	0	chr7	-	19588746	19588824	ENSMUSE00000482509, ENSMUSE00001378985	0	2
GSMG0035587	Clasrp	e11.0	15823	15896	1.01788	0.839207	chr7:19581031-19604486	CLK4-associating serine/arginine rich protein	Sfrs16,Srsf16,SWAP2	ENSMUSG00000061028	53609	0	0	1	0	0	0	0	0	0	chr7	-	19588591	19588664	ENSMUSE00000231954, ENSMUSE00001376630	0	2
GSMG0035587	Clasrp	e16.0	19664	19703	1.04899	0.701512	chr7:19581031-19604486	CLK4-associating serine/arginine rich protein	Sfrs16,Srsf16,SWAP2	ENSMUSG00000061028	53609	0	0	1	1	0	0	0	0	0	chr7	-	19584784	19584823	ENSMUSE00000536326, ENSMUSE00001378425	0	2
GSMG0035587	Clasrp	e1.0	1	75	0.966901	0.879159	chr7:19581031-19604486	CLK4-associating serine/arginine rich protein	Sfrs16,Srsf16,SWAP2	ENSMUSG00000061028	53609	0	0	1	0	0	0	0	0	0	chr7	-	19604412	19604486	ENSMUSE00001377949	0	0
GSMG0035587	Clasrp	e7.0	12410	12494	1.09	0.630576	chr7:19581031-19604486	CLK4-associating serine/arginine rich protein	Sfrs16,Srsf16,SWAP2	ENSMUSG00000061028	53609	0	0	1	0	0	0	0	0	0	chr7	-	19591993	19592077	ENSMUSE00000536361, ENSMUSE00001377395	0	2
GSMG0035587	Clasrp	e4.0	8931	9028	0.912157	0.120101	chr7:19581031-19604486	CLK4-associating serine/arginine rich protein	Sfrs16,Srsf16,SWAP2	ENSMUSG00000061028	53609	0	0	1	0	0	1	0	0	0	chr7	-	19595459	19595556	ENSMUSE00000536366, ENSMUSE00001378872	0	2
GSMG0035587	Clasrp	e5.0	9479	9580	0.993069	0.932788	chr7:19581031-19604486	CLK4-associating serine/arginine rich protein	Sfrs16,Srsf16,SWAP2	ENSMUSG00000061028	53609	0	0	1	0	0	1	0	0	0	chr7	-	19594907	19595008	ENSMUSE00000536363, ENSMUSE00001376861	0	2
GSMG0035587	Clasrp	e6.0	9935	10014	1.152	0.340815	chr7:19581031-19604486	CLK4-associating serine/arginine rich protein	Sfrs16,Srsf16,SWAP2	ENSMUSG00000061028	53609	0	0	1	0	0	0	0	0	0	chr7	-	19594473	19594552	ENSMUSE00000536362	0	2
GSMG0035587	Clasrp	ae20.0	22149	22172	0.916771	0.774951	chr7:19581031-19604486	CLK4-associating serine/arginine rich protein	Sfrs16,Srsf16,SWAP2	ENSMUSG00000061028	53609	0	0	0	0	0	0	0	0	0	chr7	-	19582315	19582338	NA	1	NA
GSMG0035587	Clasrp	e12.0	16621	16662	0.995584	0.976685	chr7:19581031-19604486	CLK4-associating serine/arginine rich protein	Sfrs16,Srsf16,SWAP2	ENSMUSG00000061028	53609	0	0	1	0	0	0	0	0	0	chr7	-	19587825	19587866	ENSMUSE00000231945, ENSMUSE00001379253	0	2
GSMG0035587	Clasrp	e3.0	1187	1297	0.978961	0.896964	chr7:19581031-19604486	CLK4-associating serine/arginine rich protein	Sfrs16,Srsf16,SWAP2	ENSMUSG00000061028	53609	0	0	0	0	0	0	0	0	0	chr7	-	19603190	19603300	NA	0	1
GSMG0035587	Clasrp	e14.0	17877	18146	1.12665	0.787083	chr7:19581031-19604486	CLK4-associating serine/arginine rich protein	Sfrs16,Srsf16,SWAP2	ENSMUSG00000061028	53609	0	0	1	0	0	0	0	0	0	chr7	-	19586341	19586610	ENSMUSE00000231928, ENSMUSE00001377527	0	2
GSMG0035587	Clasrp	ae16.0	19704	19707	1.23075	0.625396	chr7:19581031-19604486	CLK4-associating serine/arginine rich protein	Sfrs16,Srsf16,SWAP2	ENSMUSG00000061028	53609	0	0	0	0	0	0	0	0	0	chr7	-	19584780	19584783	NA	1	2
GSMG0035589	Relb	e2.0	1470	1517	0.99846	0.996943	chr7:19606217-19629439	avian reticuloendotheliosis viral (v-rel) oncogene related B	shep	ENSMUSG00000002983	19698	0	0	0	0	0	0	0	0	0	chr7	-	19627923	19627970	ENSMUSE00001261930, ENSMUSE00001228761	0	2
GSMG0035589	Relb	e11.0	17740	17817	1.1221	0.122896	chr7:19606217-19629439	avian reticuloendotheliosis viral (v-rel) oncogene related B	shep	ENSMUSG00000002983	19698	0	0	0	0	0	0	0	0	0	chr7	-	19611623	19611700	ENSMUSE00001223852, ENSMUSE00001211682	0	2
GSMG0035589	Relb	e5.0	11521	11678	1.13909	0.533856	chr7:19606217-19629439	avian reticuloendotheliosis viral (v-rel) oncogene related B	shep	ENSMUSG00000002983	19698	0	0	0	1	0	1	0	0	0	chr7	-	19617762	19617919	ENSMUSE00001290387, ENSMUSE00001212747	0	2
GSMG0035589	Relb	e9.0	16720	16935	0.97864	0.854121	chr7:19606217-19629439	avian reticuloendotheliosis viral (v-rel) oncogene related B	shep	ENSMUSG00000002983	19698	0	0	0	0	0	0	0	0	0	chr7	-	19612505	19612720	ENSMUSE00001212155, ENSMUSE00001256268	0	2
GSMG0035589	Relb	e8.0	15555	15659	1.03046	0.834162	chr7:19606217-19629439	avian reticuloendotheliosis viral (v-rel) oncogene related B	shep	ENSMUSG00000002983	19698	0	0	0	0	0	0	0	0	0	chr7	-	19613781	19613885	ENSMUSE00001216935, ENSMUSE00001308198	0	2
GSMG0035589	Relb	e7.0	13750	13881	0.905858	0.522442	chr7:19606217-19629439	avian reticuloendotheliosis viral (v-rel) oncogene related B	shep	ENSMUSG00000002983	19698	0	0	0	0	0	0	0	0	0	chr7	-	19615559	19615690	ENSMUSE00001308877, ENSMUSE00001231887	0	2
GSMG0035589	Relb	e10.0	17555	17623	1.09163	0.579107	chr7:19606217-19629439	avian reticuloendotheliosis viral (v-rel) oncogene related B	shep	ENSMUSG00000002983	19698	0	0	0	0	0	0	0	0	0	chr7	-	19611817	19611885	ENSMUSE00001214162, ENSMUSE00001219742	0	2
GSMG0035589	Relb	e4.0	9601	9926	0.865553	0.612598	chr7:19606217-19629439	avian reticuloendotheliosis viral (v-rel) oncogene related B	shep	ENSMUSG00000002983	19698	0	0	0	0	0	0	0	0	0	chr7	-	19619514	19619839	NA	0	2
GSMG0035589	Relb	e6.0	13003	13094	1.03846	0.738621	chr7:19606217-19629439	avian reticuloendotheliosis viral (v-rel) oncogene related B	shep	ENSMUSG00000002983	19698	0	0	0	0	0	0	0	0	0	chr7	-	19616346	19616437	ENSMUSE00000198389, ENSMUSE00001379363	0	2
GSMG0035589	Relb	e12.0	22499	23223	0.839404	0.32465	chr7:19606217-19629439	avian reticuloendotheliosis viral (v-rel) oncogene related B	shep	ENSMUSG00000002983	19698	0	0	0	0	0	0	0	0	0	chr7	-	19606217	19606941	ENSMUSE00001284956, ENSMUSE00001208113	0	0
GSMG0035590	Clptm1	e10.0	27860	27953	0.999458	0.991367	chr7:19631581-19665030	cleft lip and palate associated transmembrane protein 1	HS9,N14	ENSMUSG00000002981	56457	0	0	0	0	0	0	0	0	0	chr7	-	19637078	19637171	ENSMUSE00000198384, ENSMUSE00001378607	0	2
GSMG0035590	Clptm1	e15.0	31069	33450	1.07522	0.248577	chr7:19631581-19665030	cleft lip and palate associated transmembrane protein 1	HS9,N14	ENSMUSG00000002981	56457	0	0	0	0	0	0	0	0	0	chr7	-	19631581	19633962	NA	0	0
GSMG0035590	Clptm1	e5.0	19031	19189	0.958773	0.241688	chr7:19631581-19665030	cleft lip and palate associated transmembrane protein 1	HS9,N14	ENSMUSG00000002981	56457	0	0	0	0	0	0	0	0	0	chr7	-	19645842	19646000	ENSMUSE00000198381, ENSMUSE00001378021	0	1
GSMG0035590	Clptm1	e1.0	1	97	0.939485	0.886029	chr7:19631581-19665030	cleft lip and palate associated transmembrane protein 1	HS9,N14	ENSMUSG00000002981	56457	0	0	0	0	0	0	0	0	0	chr7	-	19664934	19665030	ENSMUSE00000536287	0	0
GSMG0035590	Clptm1	e12.0	29628	29723	0.978287	0.64204	chr7:19631581-19665030	cleft lip and palate associated transmembrane protein 1	HS9,N14	ENSMUSG00000002981	56457	0	0	0	0	0	0	0	0	0	chr7	-	19635308	19635403	ENSMUSE00000198375, ENSMUSE00001376964	0	1
GSMG0035590	Clptm1	e8.0	26794	26914	1.02428	0.509109	chr7:19631581-19665030	cleft lip and palate associated transmembrane protein 1	HS9,N14	ENSMUSG00000002981	56457	0	0	0	0	0	0	0	0	0	chr7	-	19638117	19638237	ENSMUSE00000198378, ENSMUSE00001376692	0	1
GSMG0035590	Clptm1	e14.0	30808	30975	1.01993	0.663844	chr7:19631581-19665030	cleft lip and palate associated transmembrane protein 1	HS9,N14	ENSMUSG00000002981	56457	0	0	0	0	0	0	0	0	0	chr7	-	19634056	19634223	ENSMUSE00000599174, ENSMUSE00001381183	0	0
GSMG0035590	Clptm1	e9.0	27318	27562	0.993253	0.828708	chr7:19631581-19665030	cleft lip and palate associated transmembrane protein 1	HS9,N14	ENSMUSG00000002981	56457	0	0	0	0	0	0	0	0	0	chr7	-	19637469	19637713	ENSMUSE00000198385, ENSMUSE00001377164	0	1
GSMG0035590	Clptm1	e7.0	26014	26099	1.06826	0.164602	chr7:19631581-19665030	cleft lip and palate associated transmembrane protein 1	HS9,N14	ENSMUSG00000002981	56457	0	0	0	0	0	0	0	0	0	chr7	-	19638932	19639017	ENSMUSE00000198383, ENSMUSE00001380689	0	1
GSMG0035590	Clptm1	e11.0	29180	29370	0.953188	0.305326	chr7:19631581-19665030	cleft lip and palate associated transmembrane protein 1	HS9,N14	ENSMUSG00000002981	56457	0	0	0	0	0	0	0	0	0	chr7	-	19635661	19635851	ENSMUSE00000198380, ENSMUSE00001381755	0	1
GSMG0035590	Clptm1	e4.0	18196	18315	0.996762	0.972554	chr7:19631581-19665030	cleft lip and palate associated transmembrane protein 1	HS9,N14	ENSMUSG00000002981	56457	0	0	0	0	0	0	0	0	0	chr7	-	19646716	19646835	NA	0	1
GSMG0035590	Clptm1	e13.0	30018	30153	1.03671	0.425331	chr7:19631581-19665030	cleft lip and palate associated transmembrane protein 1	HS9,N14	ENSMUSG00000002981	56457	0	0	0	0	0	0	0	0	0	chr7	-	19634878	19635013	ENSMUSE00000231536, ENSMUSE00001379703	0	1
GSMG0035590	Clptm1	e4.0	18192	18195	1.02635	0.839195	chr7:19631581-19665030	cleft lip and palate associated transmembrane protein 1	HS9,N14	ENSMUSG00000002981	56457	0	0	0	0	0	0	0	0	0	chr7	-	19646836	19646839	NA	1	1
GSMG0035590	Clptm1	e3.0	9201	9313	1.01344	0.937991	chr7:19631581-19665030	cleft lip and palate associated transmembrane protein 1	HS9,N14	ENSMUSG00000002981	56457	0	0	0	0	0	0	0	0	0	chr7	-	19655718	19655830	ENSMUSE00000536303, ENSMUSE00001378369	0	2
GSMG0035590	Clptm1	e6.0	21862	21979	1.03213	0.46717	chr7:19631581-19665030	cleft lip and palate associated transmembrane protein 1	HS9,N14	ENSMUSG00000002981	56457	0	0	0	0	0	0	0	0	0	chr7	-	19643052	19643169	ENSMUSE00000198382, ENSMUSE00001380667	0	1
GSMG0035595	Apoe	e5.0	1542	1710	1.04481	0.520995	chr7:19696109-19699188	apolipoprotein E	NULL	ENSMUSG00000002985	11816	0	0	0	0	0	0	0	0	0	chr7	-	19697479	19697647	ENSMUSE00000231320, ENSMUSE00001376016	0	2
GSMG0035595	Apoe	e1.0	1	178	0.990745	0.936331	chr7:19696109-19699188	apolipoprotein E	NULL	ENSMUSG00000002985	11816	0	0	1	0	0	0	0	0	0	chr7	-	19699011	19699188	ENSMUSE00000902063	0	0
GSMG0035595	Apoe	e6.0	2086	3080	0.988049	0.73646	chr7:19696109-19699188	apolipoprotein E	NULL	ENSMUSG00000002985	11816	0	0	0	0	0	0	0	0	0	chr7	-	19696109	19697103	ENSMUSE00000931635	0	0
GSMG0035595	Apoe	e4.0	936	1001	0.987634	0.889895	chr7:19696109-19699188	apolipoprotein E	NULL	ENSMUSG00000002985	11816	0	0	0	0	0	0	0	0	0	chr7	-	19698188	19698253	ENSMUSE00001380292, ENSMUSE00001376257	0	2
GSMG0035596	Tomm40	e8.0	12288	12364	1.05407	0.503272	chr7:19701313-19715429	translocase of outer mitochondrial membrane 40 homolog (yeast)	Tom40	ENSMUSG00000002984	53333	0	0	0	0	0	0	0	0	0	chr7	-	19703066	19703142	ENSMUSE00000536264	0	1
GSMG0035596	Tomm40	e1.0	1	72	1.08765	0.816135	chr7:19701313-19715429	translocase of outer mitochondrial membrane 40 homolog (yeast)	Tom40	ENSMUSG00000002984	53333	0	0	0	0	0	0	0	0	0	chr7	-	19715358	19715429	NA	0	0
GSMG0035596	Tomm40	e7.0	12097	12161	1.03369	0.463157	chr7:19701313-19715429	translocase of outer mitochondrial membrane 40 homolog (yeast)	Tom40	ENSMUSG00000002984	53333	0	0	0	0	0	0	0	0	0	chr7	-	19703269	19703333	NA	0	1
GSMG0035596	Tomm40	e4.0	1669	1761	0.999252	0.993119	chr7:19701313-19715429	translocase of outer mitochondrial membrane 40 homolog (yeast)	Tom40	ENSMUSG00000002984	53333	0	0	0	0	0	0	0	0	0	chr7	-	19713669	19713761	ENSMUSE00000198351	0	1
GSMG0035596	Tomm40	e6.0	4605	4697	0.958705	0.235543	chr7:19701313-19715429	translocase of outer mitochondrial membrane 40 homolog (yeast)	Tom40	ENSMUSG00000002984	53333	0	0	0	0	0	0	0	0	0	chr7	-	19710733	19710825	NA	0	1
GSMG0035596	Tomm40	e5.0	4411	4512	0.980218	0.757209	chr7:19701313-19715429	translocase of outer mitochondrial membrane 40 homolog (yeast)	Tom40	ENSMUSG00000002984	53333	0	0	0	0	0	0	0	0	0	chr7	-	19710918	19711019	ENSMUSE00000198343	0	1
GSMG0035596	Tomm40	ae1.0	73	170	1.02865	0.889906	chr7:19701313-19715429	translocase of outer mitochondrial membrane 40 homolog (yeast)	Tom40	ENSMUSG00000002984	53333	0	0	0	0	0	0	0	0	0	chr7	-	19715260	19715357	NA	0	0
GSMG0035596	Tomm40	e9.0	12480	12582	1.04506	0.564482	chr7:19701313-19715429	translocase of outer mitochondrial membrane 40 homolog (yeast)	Tom40	ENSMUSG00000002984	53333	0	0	0	0	0	0	0	0	0	chr7	-	19702848	19702950	ENSMUSE00001263803, ENSMUSE00001250938	0	1
GSMG0035596	Tomm40	e10.0	13573	14117	0.964701	0.61983	chr7:19701313-19715429	translocase of outer mitochondrial membrane 40 homolog (yeast)	Tom40	ENSMUSG00000002984	53333	0	0	0	0	0	0	0	0	0	chr7	-	19701313	19701857	ENSMUSE00000935809	0	0
GSMG0035596	Tomm40	e3.0	1070	1137	0.995133	0.955822	chr7:19701313-19715429	translocase of outer mitochondrial membrane 40 homolog (yeast)	Tom40	ENSMUSG00000002984	53333	0	0	0	0	0	0	0	0	0	chr7	-	19714293	19714360	ENSMUSE00001297671, ENSMUSE00001294464	0	2
GSMG0035596	Tomm40	e6.0	4592	4604	0.968077	0.552056	chr7:19701313-19715429	translocase of outer mitochondrial membrane 40 homolog (yeast)	Tom40	ENSMUSG00000002984	53333	0	0	0	0	0	0	0	0	0	chr7	-	19710826	19710838	NA	1	1
GSMG0035596	Tomm40	e2.0	171	449	0.941519	0.873061	chr7:19701313-19715429	translocase of outer mitochondrial membrane 40 homolog (yeast)	Tom40	ENSMUSG00000002984	53333	0	0	0	0	0	0	0	0	0	chr7	-	19714981	19715259	ENSMUSE00001257878, ENSMUSE00001231243	0	1
GSMG0035596	Tomm40	e7.0	12039	12096	1.02472	0.405539	chr7:19701313-19715429	translocase of outer mitochondrial membrane 40 homolog (yeast)	Tom40	ENSMUSG00000002984	53333	0	0	0	0	0	0	0	0	0	chr7	-	19703334	19703391	NA	0	1
GSMG0035597	Nectin2	e6.0	24705	25409	1.0463	0.650348	chr7:19716644-19749573	nectin cell adhesion molecule 2	Cd112,MPH,nectin-2,Pvrl2,Pvs	ENSMUSG00000062300	19294	1	0	0	0	0	0	0	0	0	chr7	-	19724165	19724869	NA	0	0
GSMG0035597	Nectin2	e5.0	19388	19536	0.969857	0.644248	chr7:19716644-19749573	nectin cell adhesion molecule 2	Cd112,MPH,nectin-2,Pvrl2,Pvs	ENSMUSG00000062300	19294	0	0	0	0	0	0	0	0	0	chr7	-	19730038	19730186	ENSMUSE00000198361	0	2
GSMG0035597	Nectin2	e2.0	11200	11562	0.963797	0.58342	chr7:19716644-19749573	nectin cell adhesion molecule 2	Cd112,MPH,nectin-2,Pvrl2,Pvs	ENSMUSG00000062300	19294	0	0	0	0	0	0	0	0	0	chr7	-	19738012	19738374	ENSMUSE00000357931	0	2
GSMG0035597	Nectin2	e1.0	1	359	0.836069	0.472889	chr7:19716644-19749573	nectin cell adhesion molecule 2	Cd112,MPH,nectin-2,Pvrl2,Pvs	ENSMUSG00000062300	19294	0	0	0	0	0	0	0	0	0	chr7	-	19749215	19749573	ENSMUSE00000536242	0	0
GSMG0035597	Nectin2	e3.0	16363	16659	0.982823	0.729482	chr7:19716644-19749573	nectin cell adhesion molecule 2	Cd112,MPH,nectin-2,Pvrl2,Pvs	ENSMUSG00000062300	19294	0	0	0	0	0	0	0	0	0	chr7	-	19732915	19733211	ENSMUSE00000198358	0	2
GSMG0035597	Nectin2	e4.0	18845	18962	1.15639	0.117443	chr7:19716644-19749573	nectin cell adhesion molecule 2	Cd112,MPH,nectin-2,Pvrl2,Pvs	ENSMUSG00000062300	19294	0	0	0	0	0	0	0	0	0	chr7	-	19730612	19730729	ENSMUSE00000198353	0	2
GSMG0035598	Bcam	e15.0	13914	14022	1.02455	0.890152	chr7:19756138-19770532	basal cell adhesion molecule	1200005K12Rik,B-CAM,Lu	ENSMUSG00000002980	57278	0	0	0	0	0	0	0	0	0	chr7	-	19756511	19756619	NA	0	1
GSMG0035598	Bcam	e6.0	5017	5199	0.844158	0.301085	chr7:19756138-19770532	basal cell adhesion molecule	1200005K12Rik,B-CAM,Lu	ENSMUSG00000002980	57278	0	0	0	0	0	0	0	0	0	chr7	-	19765334	19765516	ENSMUSE00001231912, ENSMUSE00001278763	0	2
GSMG0035598	Bcam	e13.0	11965	12109	1.05279	0.742515	chr7:19756138-19770532	basal cell adhesion molecule	1200005K12Rik,B-CAM,Lu	ENSMUSG00000002980	57278	1	0	0	0	0	0	0	0	0	chr7	-	19758424	19758568	ENSMUSE00000536205	0	2
GSMG0035598	Bcam	e14.0	13786	13825	1.20369	0.433512	chr7:19756138-19770532	basal cell adhesion molecule	1200005K12Rik,B-CAM,Lu	ENSMUSG00000002980	57278	0	0	0	0	0	0	0	0	0	chr7	-	19756708	19756747	NA	0	1
GSMG0035598	Bcam	e11.0	11437	11573	0.920495	0.615527	chr7:19756138-19770532	basal cell adhesion molecule	1200005K12Rik,B-CAM,Lu	ENSMUSG00000002980	57278	1	0	0	0	0	0	0	0	0	chr7	-	19758960	19759096	ENSMUSE00000536207	0	2
GSMG0035598	Bcam	e10.0	10345	10486	0.967126	0.827683	chr7:19756138-19770532	basal cell adhesion molecule	1200005K12Rik,B-CAM,Lu	ENSMUSG00000002980	57278	1	0	0	0	0	0	0	0	0	chr7	-	19760047	19760188	ENSMUSE00000536210	0	2
GSMG0035598	Bcam	e8.0	6337	6493	1.2961	0.102945	chr7:19756138-19770532	basal cell adhesion molecule	1200005K12Rik,B-CAM,Lu	ENSMUSG00000002980	57278	0	0	0	0	0	0	0	0	0	chr7	-	19764040	19764196	ENSMUSE00000536214	0	2
GSMG0035598	Bcam	e7.0	5744	5880	1.15999	0.433685	chr7:19756138-19770532	basal cell adhesion molecule	1200005K12Rik,B-CAM,Lu	ENSMUSG00000002980	57278	0	0	0	0	0	0	0	0	0	chr7	-	19764653	19764789	ENSMUSE00001254804, ENSMUSE00001222765	0	2
GSMG0035598	Bcam	e14.0	13708	13785	1.08966	0.778829	chr7:19756138-19770532	basal cell adhesion molecule	1200005K12Rik,B-CAM,Lu	ENSMUSG00000002980	57278	0	0	0	0	0	0	0	0	0	chr7	-	19756748	19756825	NA	0	2
GSMG0035598	Bcam	e3.0	3472	3697	0.827582	0.309525	chr7:19756138-19770532	basal cell adhesion molecule	1200005K12Rik,B-CAM,Lu	ENSMUSG00000002980	57278	0	0	0	0	0	0	0	0	0	chr7	-	19766836	19767061	ENSMUSE00001242104, ENSMUSE00001282720	0	2
GSMG0035598	Bcam	e1.0	1	126	2.06264	0.0673053	chr7:19756138-19770532	basal cell adhesion molecule	1200005K12Rik,B-CAM,Lu	ENSMUSG00000002980	57278	0	0	0	0	0	0	0	0	0	chr7	-	19770407	19770532	NA	0	0
GSMG0035598	Bcam	e5.0	4824	4920	0.868313	0.635136	chr7:19756138-19770532	basal cell adhesion molecule	1200005K12Rik,B-CAM,Lu	ENSMUSG00000002980	57278	0	0	0	0	0	0	0	0	0	chr7	-	19765613	19765709	ENSMUSE00001374516, ENSMUSE00001271087	0	2
GSMG0035598	Bcam	e9.0	10121	10239	1.22156	0.464377	chr7:19756138-19770532	basal cell adhesion molecule	1200005K12Rik,B-CAM,Lu	ENSMUSG00000002980	57278	1	0	0	0	0	0	0	0	0	chr7	-	19760294	19760412	ENSMUSE00000536213	0	2
GSMG0035598	Bcam	e12.0	11730	11874	0.99155	0.944667	chr7:19756138-19770532	basal cell adhesion molecule	1200005K12Rik,B-CAM,Lu	ENSMUSG00000002980	57278	1	0	0	0	0	0	0	0	0	chr7	-	19758659	19758803	ENSMUSE00000536206	0	2
GSMG0035598	Bcam	e4.0	3774	3844	0.789917	0.230769	chr7:19756138-19770532	basal cell adhesion molecule	1200005K12Rik,B-CAM,Lu	ENSMUSG00000002980	57278	0	0	0	0	0	0	0	0	0	chr7	-	19766689	19766759	ENSMUSE00001303009, ENSMUSE00001267706	0	2
GSMG0035604	Pvr	e8.0	15952	17565	1.0598	0.708911	chr7:19903579-19921143	poliovirus receptor	3830421F03Rik,CD155,D7Ertd458e,mE4,necl-5,Taa1,Tage4	ENSMUSG00000040511	52118	1	0	0	0	0	0	0	0	0	chr7	-	19903579	19905192	NA	0	0
GSMG0035604	Pvr	e3.0	3974	4270	0.680632	0.187572	chr7:19903579-19921143	poliovirus receptor	3830421F03Rik,CD155,D7Ertd458e,mE4,necl-5,Taa1,Tage4	ENSMUSG00000040511	52118	1	0	0	0	0	0	0	0	0	chr7	-	19916874	19917170	ENSMUSE00000230071	0	2
GSMG0035604	Pvr	e1.0	1	191	0.858736	0.715172	chr7:19903579-19921143	poliovirus receptor	3830421F03Rik,CD155,D7Ertd458e,mE4,necl-5,Taa1,Tage4	ENSMUSG00000040511	52118	0	0	0	0	0	0	0	0	0	chr7	-	19920953	19921143	NA	0	0
GSMG0035604	Pvr	e4.0	6280	6406	0.943612	0.828992	chr7:19903579-19921143	poliovirus receptor	3830421F03Rik,CD155,D7Ertd458e,mE4,necl-5,Taa1,Tage4	ENSMUSG00000040511	52118	1	0	0	0	0	0	0	0	0	chr7	-	19914738	19914864	ENSMUSE00000230066	0	2
GSMG0035604	Pvr	e5.0	10388	10539	1.21273	0.470485	chr7:19903579-19921143	poliovirus receptor	3830421F03Rik,CD155,D7Ertd458e,mE4,necl-5,Taa1,Tage4	ENSMUSG00000040511	52118	1	0	0	0	0	0	0	0	0	chr7	-	19910605	19910756	ENSMUSE00000230059	0	2
GSMG0035604	Pvr	e2.0	2235	2582	1.23527	0.230995	chr7:19903579-19921143	poliovirus receptor	3830421F03Rik,CD155,D7Ertd458e,mE4,necl-5,Taa1,Tage4	ENSMUSG00000040511	52118	0	0	0	0	0	0	0	0	0	chr7	-	19918562	19918909	ENSMUSE00001232376, ENSMUSE00001264334	0	2
GSMG0035612	Zfp111	e3.0	4331	4388	1.07093	0.627925	chr7:24193215-24211445	zinc finger protein 111	NULL	ENSMUSG00000087598	56707	0	0	1	0	0	0	0	0	0	chr7	-	24207058	24207115	ENSMUSE00001305211, ENSMUSE00001296048	0	1
GSMG0035612	Zfp111	e5.0	7950	8076	1.11581	0.364933	chr7:24193215-24211445	zinc finger protein 111	NULL	ENSMUSG00000087598	56707	1	0	0	0	0	0	0	0	0	chr7	-	24203370	24203496	ENSMUSE00001289475, ENSMUSE00001253671	0	1
GSMG0035612	Zfp111	e2.0	3297	3417	0.978735	0.900587	chr7:24193215-24211445	zinc finger protein 111	NULL	ENSMUSG00000087598	56707	0	0	1	0	0	0	0	0	0	chr7	-	24208029	24208149	ENSMUSE00000859808	0	0
GSMG0035612	Zfp111	e6.0	11404	18231	0.995305	0.535759	chr7:24193215-24211445	zinc finger protein 111	NULL	ENSMUSG00000087598	56707	1	0	0	0	0	0	0	0	0	chr7	-	24193215	24200042	NA	0	0
GSMG0035613	Zfp109	e3.0	3122	3248	0.938947	0.654168	chr7:24227572-24237598	zinc finger protein 109	NULL	ENSMUSG00000074283	56869	0	0	0	0	0	0	0	0	0	chr7	-	24234351	24234477	ENSMUSE00001006795	0	2
GSMG0035613	Zfp109	e1.0	1	516	0.896701	0.552095	chr7:24227572-24237598	zinc finger protein 109	NULL	ENSMUSG00000074283	56869	0	0	0	0	0	0	0	0	0	chr7	-	24237083	24237598	NA	0	0
GSMG0035613	Zfp109	e2.0	924	981	1.1808	0.513295	chr7:24227572-24237598	zinc finger protein 109	NULL	ENSMUSG00000074283	56869	0	0	0	0	0	1	0	0	0	chr7	-	24236618	24236675	ENSMUSE00001374328	0	2
GSMG0035613	Zfp109	e4.0	7759	10027	1.01011	0.663026	chr7:24227572-24237598	zinc finger protein 109	NULL	ENSMUSG00000074283	56869	0	0	0	0	0	0	0	0	0	chr7	-	24227572	24229840	ENSMUSE00001373815	0	0
GSMG0035614	Zfp61	e2.0	1214	1315	0.99692	0.98085	chr7:24291040-24299588	zinc finger protein 61	NULL	ENSMUSG00000050605	22719	0	0	0	0	0	0	0	0	0	chr7	-	24298274	24298375	ENSMUSE00000676764	0	2
GSMG0035614	Zfp61	e7.0	7085	8549	0.99441	0.912855	chr7:24291040-24299588	zinc finger protein 61	NULL	ENSMUSG00000050605	22719	0	0	0	0	0	0	0	0	0	chr7	-	24291040	24292504	NA	0	0
GSMG0035614	Zfp61	e6.0	6155	6244	1.03316	0.689055	chr7:24291040-24299588	zinc finger protein 61	NULL	ENSMUSG00000050605	22719	0	0	0	0	0	0	0	0	0	chr7	-	24293345	24293434	ENSMUSE00001297292, ENSMUSE00001288041	0	2
GSMG0035614	Zfp61	e1.0	1	396	1.02176	0.894123	chr7:24291040-24299588	zinc finger protein 61	NULL	ENSMUSG00000050605	22719	0	0	0	0	0	0	0	0	0	chr7	-	24299193	24299588	NA	0	0
GSMG0035614	Zfp61	e5.0	4508	4634	0.94551	0.561288	chr7:24291040-24299588	zinc finger protein 61	NULL	ENSMUSG00000050605	22719	0	0	0	0	0	0	0	0	0	chr7	-	24294955	24295081	ENSMUSE00001214015, ENSMUSE00001296942	0	2
GSMG0035614	Zfp61	e3.0	1851	2016	1.06135	0.455073	chr7:24291040-24299588	zinc finger protein 61	NULL	ENSMUSG00000050605	22719	0	0	0	0	0	0	0	0	0	chr7	-	24297573	24297738	ENSMUSE00000676763	0	2
GSMG0035614	Zfp61	e4.0	3565	3610	0.876171	0.376078	chr7:24291040-24299588	zinc finger protein 61	NULL	ENSMUSG00000050605	22719	0	0	0	0	0	0	0	0	0	chr7	-	24295979	24296024	ENSMUSE00001251622, ENSMUSE00001224430	0	2
GSMG0035615	Zfp94	ae5.0	7597	8089	1.12278	0.322534	chr7:24301704-24316666	zinc finger protein 94	NULL	ENSMUSG00000074282	22756	0	0	0	0	0	0	0	0	0	chr7	-	24308578	24309070	NA	0	2
GSMG0035615	Zfp94	e4.0	5164	5202	1.22368	0.201494	chr7:24301704-24316666	zinc finger protein 94	NULL	ENSMUSG00000074282	22756	0	0	0	0	0	1	0	0	0	chr7	-	24311465	24311503	ENSMUSE00001302624, ENSMUSE00001232410	0	0
GSMG0035615	Zfp94	e1.0	1	148	1.12129	0.389094	chr7:24301704-24316666	zinc finger protein 94	NULL	ENSMUSG00000074282	22756	0	0	0	0	0	0	0	0	0	chr7	-	24316519	24316666	ENSMUSE00000676758	0	0
GSMG0035615	Zfp94	e2.0	2256	2317	1.27799	0.00705444	chr7:24301704-24316666	zinc finger protein 94	NULL	ENSMUSG00000074282	22756	0	0	0	0	0	0	0	0	0	chr7	-	24314350	24314411	ENSMUSE00000460495	0	2
GSMG0035615	Zfp94	e3.0	4172	4285	1.20347	0.217003	chr7:24301704-24316666	zinc finger protein 94	NULL	ENSMUSG00000074282	22756	0	0	0	0	0	0	0	0	0	chr7	-	24312382	24312495	ENSMUSE00000461619	0	2
GSMG0035615	Zfp94	e6.0	12794	14963	0.9297	0.00996892	chr7:24301704-24316666	zinc finger protein 94	NULL	ENSMUSG00000074282	22756	1	0	0	0	0	0	0	0	0	chr7	-	24301704	24303873	ENSMUSE00000498089	0	0
GSMG0035615	Zfp94	e5.0	7470	7596	1.23968	0.151253	chr7:24301704-24316666	zinc finger protein 94	NULL	ENSMUSG00000074282	22756	0	0	0	0	0	0	0	0	0	chr7	-	24309071	24309197	ENSMUSE00001220420, ENSMUSE00001261972	0	2
GSMG0035623	Zfp575	e2.0	401	485	1.02066	0.802586	chr7:24583838-24587642	zinc finger protein 575	NULL	ENSMUSG00000066721	101544	0	0	0	0	0	0	0	0	0	chr7	-	24587158	24587242	ENSMUSE00000598644	0	2
GSMG0035623	Zfp575	e4.0	1505	3805	0.993398	0.861873	chr7:24583838-24587642	zinc finger protein 575	NULL	ENSMUSG00000066721	101544	0	0	0	0	0	0	0	0	0	chr7	-	24583838	24586138	ENSMUSE00000536055	0	0
GSMG0035623	Zfp575	e1.0	1	192	1.10983	0.187803	chr7:24583838-24587642	zinc finger protein 575	NULL	ENSMUSG00000066721	101544	0	0	0	0	0	0	0	0	0	chr7	-	24587451	24587642	NA	0	0
GSMG0035623	Zfp575	e3.0	826	989	0.921363	0.420906	chr7:24583838-24587642	zinc finger protein 575	NULL	ENSMUSG00000066721	101544	0	0	0	0	0	0	0	0	0	chr7	-	24586654	24586817	ENSMUSE00000598643	0	2
GSMG0035630	Rabac1 // Mir7046	e2.0	415	627	0.997971	0.975744	chr7:24969750-24972728	Rab acceptor 1 (prenylated) // microRNA 7046	2310040I06Rik,Gbpap1,mmu-mir-7046,PRA1,prenylin	ENSMUSG00000003380,ENSMUSG00000098802	102465633,14470	0	0	0	0	0	0	0	0	0	chr7	-	24972102	24972314	ENSMUSE00000481291, ENSMUSE00001371168	0	2
GSMG0035630	Rabac1 // Mir7046	ae2.0	317	414	0.779682	0.468863	chr7:24969750-24972728	Rab acceptor 1 (prenylated) // microRNA 7046	2310040I06Rik,Gbpap1,mmu-mir-7046,PRA1,prenylin	ENSMUSG00000003380,ENSMUSG00000098802	102465633,14470	0	0	0	0	0	0	0	0	0	chr7	-	24972315	24972412	NA	0	NA
GSMG0035630	Rabac1 // Mir7046	e3.0	871	968	0.937772	0.147842	chr7:24969750-24972728	Rab acceptor 1 (prenylated) // microRNA 7046	2310040I06Rik,Gbpap1,mmu-mir-7046,PRA1,prenylin	ENSMUSG00000003380,ENSMUSG00000098802	102465633,14470	0	0	0	0	0	0	0	0	0	chr7	-	24971761	24971858	ENSMUSE00001084005, ENSMUSE00001374352	0	2
GSMG0035630	Rabac1 // Mir7046	e4.0	2541	2979	0.999199	0.986186	chr7:24969750-24972728	Rab acceptor 1 (prenylated) // microRNA 7046	2310040I06Rik,Gbpap1,mmu-mir-7046,PRA1,prenylin	ENSMUSG00000003380,ENSMUSG00000098802	102465633,14470	0	0	0	0	0	0	0	0	0	chr7	-	24969750	24970188	NA	0	0
GSMG0035630	Rabac1 // Mir7046	e1.0	1	202	1.12133	0.194917	chr7:24969750-24972728	Rab acceptor 1 (prenylated) // microRNA 7046	2310040I06Rik,Gbpap1,mmu-mir-7046,PRA1,prenylin	ENSMUSG00000003380,ENSMUSG00000098802	102465633,14470	0	0	1	0	0	0	0	0	0	chr7	-	24972527	24972728	NA	0	0
GSMG0035631	Atp1a3 // Mir7047	e4.0	5158	5361	1.01255	0.603638	chr7:24978171-25005937	ATPase, Na+/K+ transporting, alpha 3 polypeptide // microRNA 7047	Atpa-2,mmu-mir-7047	ENSMUSG00000040907,ENSMUSG00000099258	102465634,232975	0	0	0	0	0	0	0	0	0	chr7	-	25000577	25000780	ENSMUSE00001279207, ENSMUSE00001276828	0	2
GSMG0035631	Atp1a3 // Mir7047	e6.0	7130	7264	1.00362	0.921613	chr7:24978171-25005937	ATPase, Na+/K+ transporting, alpha 3 polypeptide // microRNA 7047	Atpa-2,mmu-mir-7047	ENSMUSG00000040907,ENSMUSG00000099258	102465634,232975	0	0	0	0	0	0	0	0	0	chr7	-	24998674	24998808	ENSMUSE00001306619, ENSMUSE00001217715	0	2
GSMG0035631	Atp1a3 // Mir7047	e16.0	18336	18503	1.00129	0.940178	chr7:24978171-25005937	ATPase, Na+/K+ transporting, alpha 3 polypeptide // microRNA 7047	Atpa-2,mmu-mir-7047	ENSMUSG00000040907,ENSMUSG00000099258	102465634,232975	0	0	0	0	0	0	0	0	0	chr7	-	24987435	24987602	NA	0	0
GSMG0035631	Atp1a3 // Mir7047	e19.0	25242	25387	1.00335	0.936328	chr7:24978171-25005937	ATPase, Na+/K+ transporting, alpha 3 polypeptide // microRNA 7047	Atpa-2,mmu-mir-7047	ENSMUSG00000040907,ENSMUSG00000099258	102465634,232975	1	0	0	0	0	0	0	0	0	chr7	-	24980551	24980696	ENSMUSE00000535955	0	2
GSMG0035631	Atp1a3 // Mir7047	e22.0	26933	27024	0.995914	0.878634	chr7:24978171-25005937	ATPase, Na+/K+ transporting, alpha 3 polypeptide // microRNA 7047	Atpa-2,mmu-mir-7047	ENSMUSG00000040907,ENSMUSG00000099258	102465634,232975	1	0	0	0	0	0	0	0	0	chr7	-	24978914	24979005	ENSMUSE00000636482	0	2
GSMG0035631	Atp1a3 // Mir7047	e15.0	17810	17960	1.00849	0.825173	chr7:24978171-25005937	ATPase, Na+/K+ transporting, alpha 3 polypeptide // microRNA 7047	Atpa-2,mmu-mir-7047	ENSMUSG00000040907,ENSMUSG00000099258	102465634,232975	1	0	0	0	0	0	0	0	0	chr7	-	24987978	24988128	ENSMUSE00000470049	0	2
GSMG0035631	Atp1a3 // Mir7047	e2.0	4780	4866	1.00368	0.933342	chr7:24978171-25005937	ATPase, Na+/K+ transporting, alpha 3 polypeptide // microRNA 7047	Atpa-2,mmu-mir-7047	ENSMUSG00000040907,ENSMUSG00000099258	102465634,232975	0	0	0	0	0	0	0	0	0	chr7	-	25001072	25001158	ENSMUSE00001271512, ENSMUSE00001240323	0	2
GSMG0035631	Atp1a3 // Mir7047	e18.0	24296	24419	0.991168	0.590562	chr7:24978171-25005937	ATPase, Na+/K+ transporting, alpha 3 polypeptide // microRNA 7047	Atpa-2,mmu-mir-7047	ENSMUSG00000040907,ENSMUSG00000099258	102465634,232975	1	0	0	0	0	0	0	0	0	chr7	-	24981519	24981642	ENSMUSE00000535956	0	2
GSMG0035631	Atp1a3 // Mir7047	e21.0	26542	26643	1.01437	0.516376	chr7:24978171-25005937	ATPase, Na+/K+ transporting, alpha 3 polypeptide // microRNA 7047	Atpa-2,mmu-mir-7047	ENSMUSG00000040907,ENSMUSG00000099258	102465634,232975	1	0	0	0	0	0	0	0	0	chr7	-	24979295	24979396	ENSMUSE00000316221	0	2
GSMG0035631	Atp1a3 // Mir7047	e14.0	16234	16370	0.991092	0.407824	chr7:24978171-25005937	ATPase, Na+/K+ transporting, alpha 3 polypeptide // microRNA 7047	Atpa-2,mmu-mir-7047	ENSMUSG00000040907,ENSMUSG00000099258	102465634,232975	1	0	0	0	0	0	0	0	0	chr7	-	24989568	24989704	ENSMUSE00000535961	0	2
GSMG0035631	Atp1a3 // Mir7047	e10.0	11479	11588	0.982986	0.741347	chr7:24978171-25005937	ATPase, Na+/K+ transporting, alpha 3 polypeptide // microRNA 7047	Atpa-2,mmu-mir-7047	ENSMUSG00000040907,ENSMUSG00000099258	102465634,232975	0	0	0	0	0	0	0	0	0	chr7	-	24994350	24994459	ENSMUSE00001248727, ENSMUSE00001206036	0	2
GSMG0035631	Atp1a3 // Mir7047	e1.0	1	183	0.939037	0.881827	chr7:24978171-25005937	ATPase, Na+/K+ transporting, alpha 3 polypeptide // microRNA 7047	Atpa-2,mmu-mir-7047	ENSMUSG00000040907,ENSMUSG00000099258	102465634,232975	0	0	0	0	0	0	0	0	0	chr7	-	25005755	25005937	NA	0	0
GSMG0035631	Atp1a3 // Mir7047	e8.0	8538	8806	0.97214	0.422067	chr7:24978171-25005937	ATPase, Na+/K+ transporting, alpha 3 polypeptide // microRNA 7047	Atpa-2,mmu-mir-7047	ENSMUSG00000040907,ENSMUSG00000099258	102465634,232975	0	0	0	0	0	0	0	0	0	chr7	-	24997132	24997400	ENSMUSE00001246251, ENSMUSE00001205310	0	2
GSMG0035631	Atp1a3 // Mir7047	e16.0	18271	18335	1.01283	0.728675	chr7:24978171-25005937	ATPase, Na+/K+ transporting, alpha 3 polypeptide // microRNA 7047	Atpa-2,mmu-mir-7047	ENSMUSG00000040907,ENSMUSG00000099258	102465634,232975	0	0	0	0	0	0	0	0	0	chr7	-	24987603	24987667	NA	0	0
GSMG0035631	Atp1a3 // Mir7047	e17.0	24042	24196	0.97744	0.308454	chr7:24978171-25005937	ATPase, Na+/K+ transporting, alpha 3 polypeptide // microRNA 7047	Atpa-2,mmu-mir-7047	ENSMUSG00000040907,ENSMUSG00000099258	102465634,232975	1	0	0	0	0	0	0	0	0	chr7	-	24981742	24981896	ENSMUSE00000535957	0	2
GSMG0035631	Atp1a3 // Mir7047	e5.0	6925	7038	1.00564	0.883396	chr7:24978171-25005937	ATPase, Na+/K+ transporting, alpha 3 polypeptide // microRNA 7047	Atpa-2,mmu-mir-7047	ENSMUSG00000040907,ENSMUSG00000099258	102465634,232975	0	0	0	0	0	0	0	0	0	chr7	-	24998900	24999013	ENSMUSE00001302908, ENSMUSE00001249974	0	2
GSMG0035631	Atp1a3 // Mir7047	e12.0	15383	15575	1.03495	0.0764293	chr7:24978171-25005937	ATPase, Na+/K+ transporting, alpha 3 polypeptide // microRNA 7047	Atpa-2,mmu-mir-7047	ENSMUSG00000040907,ENSMUSG00000099258	102465634,232975	1	0	0	0	0	0	0	0	0	chr7	-	24990363	24990555	ENSMUSE00000984585	0	2
GSMG0035631	Atp1a3 // Mir7047	e11.0	11672	11806	1.00043	0.973296	chr7:24978171-25005937	ATPase, Na+/K+ transporting, alpha 3 polypeptide // microRNA 7047	Atpa-2,mmu-mir-7047	ENSMUSG00000040907,ENSMUSG00000099258	102465634,232975	0	0	0	0	0	0	0	0	0	chr7	-	24994132	24994266	ENSMUSE00000316280	0	2
GSMG0035631	Atp1a3 // Mir7047	e13.0	15974	16149	0.996608	0.840613	chr7:24978171-25005937	ATPase, Na+/K+ transporting, alpha 3 polypeptide // microRNA 7047	Atpa-2,mmu-mir-7047	ENSMUSG00000040907,ENSMUSG00000099258	102465634,232975	1	0	0	0	0	0	0	0	0	chr7	-	24989789	24989964	ENSMUSE00000535962	0	2
GSMG0035631	Atp1a3 // Mir7047	e20.0	25798	25928	1.01947	0.62863	chr7:24978171-25005937	ATPase, Na+/K+ transporting, alpha 3 polypeptide // microRNA 7047	Atpa-2,mmu-mir-7047	ENSMUSG00000040907,ENSMUSG00000099258	102465634,232975	1	0	0	0	0	0	0	0	0	chr7	-	24980010	24980140	ENSMUSE00000535954	0	2
GSMG0035631	Atp1a3 // Mir7047	e3.0	4959	5018	1.02921	0.451567	chr7:24978171-25005937	ATPase, Na+/K+ transporting, alpha 3 polypeptide // microRNA 7047	Atpa-2,mmu-mir-7047	ENSMUSG00000040907,ENSMUSG00000099258	102465634,232975	0	0	0	0	0	0	0	0	0	chr7	-	25000920	25000979	ENSMUSE00001231241, ENSMUSE00001285517	0	2
GSMG0035631	Atp1a3 // Mir7047	e23.0	27362	27767	1.00345	0.813272	chr7:24978171-25005937	ATPase, Na+/K+ transporting, alpha 3 polypeptide // microRNA 7047	Atpa-2,mmu-mir-7047	ENSMUSG00000040907,ENSMUSG00000099258	102465634,232975	1	0	0	0	0	0	0	0	0	chr7	-	24978171	24978576	NA	0	1
GSMG0035631	Atp1a3 // Mir7047	ae22.0	27025	27361	1.01124	0.924048	chr7:24978171-25005937	ATPase, Na+/K+ transporting, alpha 3 polypeptide // microRNA 7047	Atpa-2,mmu-mir-7047	ENSMUSG00000040907,ENSMUSG00000099258	102465634,232975	0	0	0	0	0	0	0	0	0	chr7	-	24978577	24978913	NA	0	2
GSMG0035631	Atp1a3 // Mir7047	e7.0	8308	8425	0.986827	0.760886	chr7:24978171-25005937	ATPase, Na+/K+ transporting, alpha 3 polypeptide // microRNA 7047	Atpa-2,mmu-mir-7047	ENSMUSG00000040907,ENSMUSG00000099258	102465634,232975	0	0	0	0	0	0	0	0	0	chr7	-	24997513	24997630	ENSMUSE00001206600, ENSMUSE00001231087	0	2
GSMG0035631	Atp1a3 // Mir7047	e9.0	11204	11402	0.992284	0.734184	chr7:24978171-25005937	ATPase, Na+/K+ transporting, alpha 3 polypeptide // microRNA 7047	Atpa-2,mmu-mir-7047	ENSMUSG00000040907,ENSMUSG00000099258	102465634,232975	0	0	0	0	0	0	0	0	0	chr7	-	24994536	24994734	ENSMUSE00001309013, ENSMUSE00001296839	0	2
GSMG0035632	Grik5	e6.0	9314	9492	0.995933	0.851192	chr7:25009853-25072369	glutamate receptor, ionotropic, kainate 5 (gamma 2)	GluRgamma2,KA2	ENSMUSG00000003378	14809	0	0	0	0	0	0	0	0	0	chr7	-	25062878	25063056	ENSMUSE00001375624, ENSMUSE00000535944	0	2
GSMG0035632	Grik5	e10.0	13772	13876	1.05627	0.345678	chr7:25009853-25072369	glutamate receptor, ionotropic, kainate 5 (gamma 2)	GluRgamma2,KA2	ENSMUSG00000003378	14809	0	0	0	0	0	0	0	0	0	chr7	-	25058494	25058598	ENSMUSE00001375457, ENSMUSE00000535940	0	2
GSMG0035632	Grik5	e3.0	4196	4360	1.02976	0.592314	chr7:25009853-25072369	glutamate receptor, ionotropic, kainate 5 (gamma 2)	GluRgamma2,KA2	ENSMUSG00000003378	14809	0	0	0	0	0	0	0	0	0	chr7	-	25068010	25068174	ENSMUSE00000535947	0	2
GSMG0035632	Grik5	e7.0	11587	11640	0.910212	0.125502	chr7:25009853-25072369	glutamate receptor, ionotropic, kainate 5 (gamma 2)	GluRgamma2,KA2	ENSMUSG00000003378	14809	0	0	0	0	0	0	0	0	0	chr7	-	25060730	25060783	ENSMUSE00001374158, ENSMUSE00000535943	0	2
GSMG0035632	Grik5	e12.0	25993	26196	0.97458	0.606918	chr7:25009853-25072369	glutamate receptor, ionotropic, kainate 5 (gamma 2)	GluRgamma2,KA2	ENSMUSG00000003378	14809	0	0	0	0	0	0	0	0	0	chr7	-	25046174	25046377	ENSMUSE00001374463, ENSMUSE00000535938	0	2
GSMG0035632	Grik5	e14.0	49275	49384	0.969549	0.390144	chr7:25009853-25072369	glutamate receptor, ionotropic, kainate 5 (gamma 2)	GluRgamma2,KA2	ENSMUSG00000003378	14809	0	0	0	0	0	0	0	0	0	chr7	-	25022986	25023095	ENSMUSE00001371936, ENSMUSE00000199552	0	2
GSMG0035632	Grik5	e8.0	11739	11900	0.919545	0.211219	chr7:25009853-25072369	glutamate receptor, ionotropic, kainate 5 (gamma 2)	GluRgamma2,KA2	ENSMUSG00000003378	14809	0	0	0	0	0	0	0	0	0	chr7	-	25060470	25060631	ENSMUSE00001371599, ENSMUSE00000535942	0	2
GSMG0035632	Grik5	e1.0	1	330	0.933939	0.397581	chr7:25009853-25072369	glutamate receptor, ionotropic, kainate 5 (gamma 2)	GluRgamma2,KA2	ENSMUSG00000003378	14809	0	0	0	0	0	0	0	0	0	chr7	-	25072040	25072369	NA	0	0
GSMG0035632	Grik5	e11.0	13979	14086	0.981424	0.796252	chr7:25009853-25072369	glutamate receptor, ionotropic, kainate 5 (gamma 2)	GluRgamma2,KA2	ENSMUSG00000003378	14809	0	0	0	0	0	0	0	0	0	chr7	-	25058284	25058391	ENSMUSE00001372404, ENSMUSE00000535939	0	2
GSMG0035632	Grik5	e17.0	56840	57065	1.00599	0.919478	chr7:25009853-25072369	glutamate receptor, ionotropic, kainate 5 (gamma 2)	GluRgamma2,KA2	ENSMUSG00000003378	14809	0	0	0	0	0	0	0	0	0	chr7	-	25015305	25015530	ENSMUSE00001372933, ENSMUSE00000199550	0	2
GSMG0035632	Grik5	e18.0	58452	58580	1.01514	0.795898	chr7:25009853-25072369	glutamate receptor, ionotropic, kainate 5 (gamma 2)	GluRgamma2,KA2	ENSMUSG00000003378	14809	0	0	0	0	0	0	0	0	0	chr7	-	25013790	25013918	ENSMUSE00001370858, ENSMUSE00000199548	0	2
GSMG0035632	Grik5	e5.0	7076	7241	0.966732	0.535977	chr7:25009853-25072369	glutamate receptor, ionotropic, kainate 5 (gamma 2)	GluRgamma2,KA2	ENSMUSG00000003378	14809	0	0	0	0	0	0	0	0	0	chr7	-	25065129	25065294	ENSMUSE00001373494, ENSMUSE00000598391	0	2
GSMG0035632	Grik5	e20.0	61576	62517	0.911106	0.647785	chr7:25009853-25072369	glutamate receptor, ionotropic, kainate 5 (gamma 2)	GluRgamma2,KA2	ENSMUSG00000003378	14809	0	0	0	0	0	0	0	0	0	chr7	-	25009853	25010794	NA	0	1
GSMG0035632	Grik5	e2.0	3798	3926	0.952728	0.703483	chr7:25009853-25072369	glutamate receptor, ionotropic, kainate 5 (gamma 2)	GluRgamma2,KA2	ENSMUSG00000003378	14809	0	0	0	0	0	0	0	0	0	chr7	-	25068444	25068572	ENSMUSE00000598393	0	2
GSMG0035632	Grik5	e19.0	58663	58784	0.971859	0.741861	chr7:25009853-25072369	glutamate receptor, ionotropic, kainate 5 (gamma 2)	GluRgamma2,KA2	ENSMUSG00000003378	14809	0	0	0	0	0	0	0	0	0	chr7	-	25013586	25013707	ENSMUSE00001371743, ENSMUSE00000199547	0	2
GSMG0035632	Grik5	e9.0	13277	13429	0.969795	0.506366	chr7:25009853-25072369	glutamate receptor, ionotropic, kainate 5 (gamma 2)	GluRgamma2,KA2	ENSMUSG00000003378	14809	0	0	0	0	0	0	0	0	0	chr7	-	25058941	25059093	ENSMUSE00001370679, ENSMUSE00000535941	0	2
GSMG0035632	Grik5	e16.0	56397	56562	1.0656	0.136737	chr7:25009853-25072369	glutamate receptor, ionotropic, kainate 5 (gamma 2)	GluRgamma2,KA2	ENSMUSG00000003378	14809	0	0	0	0	0	0	0	0	0	chr7	-	25015808	25015973	ENSMUSE00001371739, ENSMUSE00000199549	0	2
GSMG0035632	Grik5	e15.0	49756	49929	1.0889	0.0816337	chr7:25009853-25072369	glutamate receptor, ionotropic, kainate 5 (gamma 2)	GluRgamma2,KA2	ENSMUSG00000003378	14809	0	0	0	0	0	0	0	0	0	chr7	-	25022441	25022614	ENSMUSE00001372161, ENSMUSE00000199546	0	2
GSMG0035632	Grik5	e13.0	48974	49087	1.05563	0.273659	chr7:25009853-25072369	glutamate receptor, ionotropic, kainate 5 (gamma 2)	GluRgamma2,KA2	ENSMUSG00000003378	14809	0	0	0	0	0	0	0	0	0	chr7	-	25023283	25023396	ENSMUSE00001374376, ENSMUSE00000316072	0	2
GSMG0035632	Grik5	e4.0	6900	6997	1.04664	0.56241	chr7:25009853-25072369	glutamate receptor, ionotropic, kainate 5 (gamma 2)	GluRgamma2,KA2	ENSMUSG00000003378	14809	0	0	0	0	0	0	0	0	0	chr7	-	25065373	25065470	ENSMUSE00001375933, ENSMUSE00000598392	0	2
GSMG0035638	Dedd2 // Mir7048	e6.0	13985	14066	1.07223	0.85592	chr7:25199915-25219873	death effector domain-containing DNA binding protein 2 // microRNA 7048	2410050E11Rik,FLAME-3,mmu-mir-7048	ENSMUSG00000054499,ENSMUSG00000098325	102466794,67379	0	0	1	0	0	0	0	0	0	chr7	-	25205808	25205889	NA	0	0
GSMG0035638	Dedd2 // Mir7048	e7.0	15943	19959	1.06808	0.777356	chr7:25199915-25219873	death effector domain-containing DNA binding protein 2 // microRNA 7048	2410050E11Rik,FLAME-3,mmu-mir-7048	ENSMUSG00000054499,ENSMUSG00000098325	102466794,67379	1	0	0	0	0	0	0	0	0	chr7	-	25199915	25203931	ENSMUSE00001370964	0	0
GSMG0035638	Dedd2 // Mir7048	e2.0	843	1073	0.999096	0.997049	chr7:25199915-25219873	death effector domain-containing DNA binding protein 2 // microRNA 7048	2410050E11Rik,FLAME-3,mmu-mir-7048	ENSMUSG00000054499,ENSMUSG00000098325	102466794,67379	0	0	1	0	0	0	0	0	0	chr7	-	25218801	25219031	ENSMUSE00001372077	0	1
GSMG0035638	Dedd2 // Mir7048	ae2.0	746	842	1.04273	0.875874	chr7:25199915-25219873	death effector domain-containing DNA binding protein 2 // microRNA 7048	2410050E11Rik,FLAME-3,mmu-mir-7048	ENSMUSG00000054499,ENSMUSG00000098325	102466794,67379	0	0	0	0	0	0	0	0	0	chr7	-	25219032	25219128	NA	0	NA
GSMG0035638	Dedd2 // Mir7048	e4.0	8576	8725	0.930961	0.554008	chr7:25199915-25219873	death effector domain-containing DNA binding protein 2 // microRNA 7048	2410050E11Rik,FLAME-3,mmu-mir-7048	ENSMUSG00000054499,ENSMUSG00000098325	102466794,67379	1	0	1	0	0	0	0	0	0	chr7	-	25211149	25211298	ENSMUSE00001373154, ENSMUSE00000415139	0	1
GSMG0035638	Dedd2 // Mir7048	ae2.0	707	745	1.25724	0.368384	chr7:25199915-25219873	death effector domain-containing DNA binding protein 2 // microRNA 7048	2410050E11Rik,FLAME-3,mmu-mir-7048	ENSMUSG00000054499,ENSMUSG00000098325	102466794,67379	0	0	0	0	0	0	0	0	0	chr7	-	25219129	25219167	NA	0	NA
GSMG0035638	Dedd2 // Mir7048	e1.0	1	87	1.19595	0.268511	chr7:25199915-25219873	death effector domain-containing DNA binding protein 2 // microRNA 7048	2410050E11Rik,FLAME-3,mmu-mir-7048	ENSMUSG00000054499,ENSMUSG00000098325	102466794,67379	0	0	1	0	0	0	0	0	0	chr7	-	25219787	25219873	NA	0	0
GSMG0035638	Dedd2 // Mir7048	e3.0	2208	2329	1.09749	0.589657	chr7:25199915-25219873	death effector domain-containing DNA binding protein 2 // microRNA 7048	2410050E11Rik,FLAME-3,mmu-mir-7048	ENSMUSG00000054499,ENSMUSG00000098325	102466794,67379	0	0	0	0	0	0	0	0	0	chr7	-	25217545	25217666	NA	0	0
GSMG0035639	Gsk3a	e7.0	6970	7067	0.999379	0.978301	chr7:25228259-25237851	glycogen synthase kinase 3 alpha	2700086H06Rik	ENSMUSG00000057177	606496	0	0	0	0	0	0	0	0	0	chr7	-	25230785	25230882	ENSMUSE00000598329	0	2
GSMG0035639	Gsk3a	e5.0	5888	6018	0.997693	0.894422	chr7:25228259-25237851	glycogen synthase kinase 3 alpha	2700086H06Rik	ENSMUSG00000057177	606496	0	0	0	0	0	0	0	0	0	chr7	-	25231834	25231964	ENSMUSE00000598331	0	2
GSMG0035639	Gsk3a	e2.0	2112	2299	1.01073	0.713899	chr7:25228259-25237851	glycogen synthase kinase 3 alpha	2700086H06Rik	ENSMUSG00000057177	606496	0	0	0	0	0	0	0	0	0	chr7	-	25235553	25235740	ENSMUSE00000598332	0	1
GSMG0035639	Gsk3a	e6.0	6111	6217	0.978326	0.305144	chr7:25228259-25237851	glycogen synthase kinase 3 alpha	2700086H06Rik	ENSMUSG00000057177	606496	0	0	0	0	0	0	0	0	0	chr7	-	25231635	25231741	ENSMUSE00000598330	0	2
GSMG0035639	Gsk3a	e1.0	1	474	0.878122	0.776398	chr7:25228259-25237851	glycogen synthase kinase 3 alpha	2700086H06Rik	ENSMUSG00000057177	606496	0	0	0	0	0	0	0	0	0	chr7	-	25237378	25237851	ENSMUSE00000534641	0	0
GSMG0035639	Gsk3a	e11.0	8922	9593	0.963403	0.0320159	chr7:25228259-25237851	glycogen synthase kinase 3 alpha	2700086H06Rik	ENSMUSG00000057177	606496	0	0	0	0	0	0	0	0	0	chr7	-	25228259	25228930	NA	0	0
GSMG0035639	Gsk3a	e4.0	4168	4278	1.01126	0.736572	chr7:25228259-25237851	glycogen synthase kinase 3 alpha	2700086H06Rik	ENSMUSG00000057177	606496	0	0	0	0	0	0	0	0	0	chr7	-	25233574	25233684	ENSMUSE00000415058	0	1
GSMG0035639	Gsk3a	e10.0	8280	8387	0.990636	0.73359	chr7:25228259-25237851	glycogen synthase kinase 3 alpha	2700086H06Rik	ENSMUSG00000057177	606496	0	0	0	0	0	0	0	0	0	chr7	-	25229465	25229572	ENSMUSE00000598326	0	2
GSMG0035639	Gsk3a	e8.0	7152	7247	1.02077	0.0126331	chr7:25228259-25237851	glycogen synthase kinase 3 alpha	2700086H06Rik	ENSMUSG00000057177	606496	0	0	0	0	0	0	0	0	0	chr7	-	25230605	25230700	ENSMUSE00000598328, ENSMUSE00001375941	0	2
GSMG0035639	Gsk3a	e3.0	3941	4024	1.01927	0.657659	chr7:25228259-25237851	glycogen synthase kinase 3 alpha	2700086H06Rik	ENSMUSG00000057177	606496	0	0	0	0	0	0	0	0	0	chr7	-	25233828	25233911	ENSMUSE00000535908	0	1
GSMG0035639	Gsk3a	e9.0	7812	8001	1.00094	0.980025	chr7:25228259-25237851	glycogen synthase kinase 3 alpha	2700086H06Rik	ENSMUSG00000057177	606496	0	0	0	0	0	0	0	0	0	chr7	-	25229851	25230040	ENSMUSE00000598327	0	2
GSMG0035640	Erf	e4.0	5228	8199	1.00748	0.623002	chr7:25242560-25250758	Ets2 repressor factor	NULL	ENSMUSG00000040857	13875	0	0	0	0	0	0	0	0	0	chr7	-	25242560	25245531	NA	0	0
GSMG0035640	Erf	e3.0	5010	5125	0.979266	0.878057	chr7:25242560-25250758	Ets2 repressor factor	NULL	ENSMUSG00000040857	13875	0	0	0	0	0	0	0	0	0	chr7	-	25245634	25245749	ENSMUSE00000314960	0	2
GSMG0035640	Erf	e2.0	4437	4671	1.01137	0.843112	chr7:25242560-25250758	Ets2 repressor factor	NULL	ENSMUSG00000040857	13875	0	0	0	0	0	0	0	0	0	chr7	-	25246088	25246322	ENSMUSE00000314970	0	2
GSMG0035642	Pafah1b3	e1.0	1	113	1.08846	0.525617	chr7:25295047-25297955	platelet-activating factor acetylhydrolase, isoform 1b, subunit 3	mus[g],Pafahg	ENSMUSG00000005447	18476	0	0	0	0	0	0	0	0	0	chr7	-	25297843	25297955	NA	0	0
GSMG0035642	Pafah1b3	e5.0	1713	1835	0.95454	0.178414	chr7:25295047-25297955	platelet-activating factor acetylhydrolase, isoform 1b, subunit 3	mus[g],Pafahg	ENSMUSG00000005447	18476	0	0	0	0	0	0	0	0	0	chr7	-	25296121	25296243	ENSMUSE00001212422, ENSMUSE00001220612	0	2
GSMG0035642	Pafah1b3	e2.0	486	584	1.1279	0.196459	chr7:25295047-25297955	platelet-activating factor acetylhydrolase, isoform 1b, subunit 3	mus[g],Pafahg	ENSMUSG00000005447	18476	0	0	0	0	0	0	0	0	0	chr7	-	25297372	25297470	ENSMUSE00001290083, ENSMUSE00001288967	0	2
GSMG0035642	Pafah1b3	e4.0	1519	1635	1.03099	0.526588	chr7:25295047-25297955	platelet-activating factor acetylhydrolase, isoform 1b, subunit 3	mus[g],Pafahg	ENSMUSG00000005447	18476	0	0	0	0	0	0	0	0	0	chr7	-	25296321	25296437	ENSMUSE00000199497	0	2
GSMG0035642	Pafah1b3	e3.0	781	870	1.07176	0.180434	chr7:25295047-25297955	platelet-activating factor acetylhydrolase, isoform 1b, subunit 3	mus[g],Pafahg	ENSMUSG00000005447	18476	0	0	0	0	0	0	0	0	0	chr7	-	25297086	25297175	ENSMUSE00001241122, ENSMUSE00001240215	0	2
GSMG0035642	Pafah1b3	e6.0	2580	2909	0.939519	0.165796	chr7:25295047-25297955	platelet-activating factor acetylhydrolase, isoform 1b, subunit 3	mus[g],Pafahg	ENSMUSG00000005447	18476	1	0	0	0	0	0	0	0	0	chr7	-	25295047	25295376	NA	0	0
GSMG0035644	Lipe	e7.0	11717	12008	1.05183	0.774258	chr7:25336518-25396380	lipase, hormone sensitive	4933403G17Rik,HSL	ENSMUSG00000003123	16890	0	0	0	0	0	0	0	0	0	chr7	-	25384373	25384664	ENSMUSE00000199475	0	2
GSMG0035644	Lipe	e9.0	13054	13230	0.846338	0.426901	chr7:25336518-25396380	lipase, hormone sensitive	4933403G17Rik,HSL	ENSMUSG00000003123	16890	0	0	0	0	0	0	0	0	0	chr7	-	25383151	25383327	ENSMUSE00000314088	0	2
GSMG0035644	Lipe	e4.0	10854	10944	0.892569	0.484916	chr7:25336518-25396380	lipase, hormone sensitive	4933403G17Rik,HSL	ENSMUSG00000003123	16890	0	0	0	0	0	0	0	0	0	chr7	-	25385437	25385527	ENSMUSE00000430110	0	2
GSMG0035644	Lipe	e6.0	11416	11601	0.738021	0.167069	chr7:25336518-25396380	lipase, hormone sensitive	4933403G17Rik,HSL	ENSMUSG00000003123	16890	0	0	0	0	0	0	0	0	0	chr7	-	25384780	25384965	ENSMUSE00000199476	0	2
GSMG0035644	Lipe	e5.0	11056	11201	0.710975	0.296054	chr7:25336518-25396380	lipase, hormone sensitive	4933403G17Rik,HSL	ENSMUSG00000003123	16890	0	0	0	0	0	0	0	0	0	chr7	-	25385180	25385325	ENSMUSE00000199480	0	2
GSMG0035644	Lipe	e10.0	15425	15855	1.03895	0.707275	chr7:25336518-25396380	lipase, hormone sensitive	4933403G17Rik,HSL	ENSMUSG00000003123	16890	1	0	0	0	0	0	0	0	0	chr7	-	25380526	25380956	ENSMUSE00000314080	0	2
GSMG0035644	Lipe	e8.0	12701	12928	1.07627	0.525627	chr7:25336518-25396380	lipase, hormone sensitive	4933403G17Rik,HSL	ENSMUSG00000003123	16890	0	0	0	0	0	0	0	0	0	chr7	-	25383453	25383680	ENSMUSE00000199474, ENSMUSE00001373964	0	2
GSMG0035644	Lipe	e3.0	7728	8263	1.00458	0.866984	chr7:25336518-25396380	lipase, hormone sensitive	4933403G17Rik,HSL	ENSMUSG00000003123	16890	0	0	0	0	0	0	0	0	0	chr7	-	25388118	25388653	ENSMUSE00001243694, ENSMUSE00001216475	0	2
GSMG0035650	Bckdha	e7.0	27279	27420	0.970764	0.571273	chr7:25629852-25658761	branched chain ketoacid dehydrogenase E1, alpha polypeptide	BCKADE1[a]	ENSMUSG00000060376	12039	0	0	0	0	0	0	0	0	0	chr7	-	25631342	25631483	ENSMUSE00000460423	0	2
GSMG0035650	Bckdha	e9.0	28329	28910	0.963025	0.435504	chr7:25629852-25658761	branched chain ketoacid dehydrogenase E1, alpha polypeptide	BCKADE1[a]	ENSMUSG00000060376	12039	0	0	0	0	0	0	0	0	0	chr7	-	25629852	25630433	NA	0	0
GSMG0035650	Bckdha	e6.0	26918	27124	0.958574	0.174114	chr7:25629852-25658761	branched chain ketoacid dehydrogenase E1, alpha polypeptide	BCKADE1[a]	ENSMUSG00000060376	12039	0	0	0	0	0	0	0	0	0	chr7	-	25631638	25631844	ENSMUSE00000461297	0	2
GSMG0035650	Bckdha	e4.0	20492	20600	1.05511	0.497622	chr7:25629852-25658761	branched chain ketoacid dehydrogenase E1, alpha polypeptide	BCKADE1[a]	ENSMUSG00000060376	12039	0	0	0	0	0	0	0	0	0	chr7	-	25638162	25638270	ENSMUSE00000488731	0	2
GSMG0035650	Bckdha	e5.0	25361	25522	1.04433	0.110844	chr7:25629852-25658761	branched chain ketoacid dehydrogenase E1, alpha polypeptide	BCKADE1[a]	ENSMUSG00000060376	12039	0	0	0	0	0	0	0	0	0	chr7	-	25633240	25633401	ENSMUSE00000490494	0	2
GSMG0035650	Bckdha	e8.0	27591	27762	1.01171	0.831595	chr7:25629852-25658761	branched chain ketoacid dehydrogenase E1, alpha polypeptide	BCKADE1[a]	ENSMUSG00000060376	12039	0	0	0	0	0	0	0	0	0	chr7	-	25631000	25631171	ENSMUSE00000463120	0	2
GSMG0035650	Bckdha	e2.0	16936	17118	1.0209	0.567814	chr7:25629852-25658761	branched chain ketoacid dehydrogenase E1, alpha polypeptide	BCKADE1[a]	ENSMUSG00000060376	12039	0	0	0	0	0	0	0	0	0	chr7	-	25641644	25641826	ENSMUSE00000471495	0	2
GSMG0035650	Bckdha	e1.0	1	129	1.06662	0.475806	chr7:25629852-25658761	branched chain ketoacid dehydrogenase E1, alpha polypeptide	BCKADE1[a]	ENSMUSG00000060376	12039	0	0	0	0	0	0	0	0	0	chr7	-	25658633	25658761	NA	0	0
GSMG0035650	Bckdha	e3.0	17219	17305	0.93466	0.310956	chr7:25629852-25658761	branched chain ketoacid dehydrogenase E1, alpha polypeptide	BCKADE1[a]	ENSMUSG00000060376	12039	0	0	0	0	0	0	0	0	0	chr7	-	25641457	25641543	ENSMUSE00000470354	0	2
GSMG0035653	Tmem91	e2.0	1508	1743	1.02295	0.0833096	chr7:25669142-25675167	transmembrane protein 91	A830041P22Rik	ENSMUSG00000061702	320208	0	0	0	0	0	0	0	0	0	chr7	-	25673425	25673660	ENSMUSE00001243994, ENSMUSE00001294871	0	2
GSMG0035653	Tmem91	e3.0	4533	4682	0.982677	0.40212	chr7:25669142-25675167	transmembrane protein 91	A830041P22Rik	ENSMUSG00000061702	320208	1	0	0	0	0	0	0	0	0	chr7	-	25670486	25670635	ENSMUSE00000470318	0	2
GSMG0035653	Tmem91	ae3.0	4683	5124	1.0498	0.861622	chr7:25669142-25675167	transmembrane protein 91	A830041P22Rik	ENSMUSG00000061702	320208	0	0	0	0	0	0	0	0	0	chr7	-	25670044	25670485	NA	0	2
GSMG0035653	Tmem91	e4.0	5670	5840	0.97511	0.729347	chr7:25669142-25675167	transmembrane protein 91	A830041P22Rik	ENSMUSG00000061702	320208	0	0	0	0	0	0	0	0	0	chr7	-	25669328	25669498	NA	0	0
GSMG0035653	Tmem91	e1.0	1	132	1.12831	0.152051	chr7:25669142-25675167	transmembrane protein 91	A830041P22Rik	ENSMUSG00000061702	320208	0	0	0	0	0	0	0	0	0	chr7	-	25675036	25675167	NA	0	0
GSMG0035653	Tmem91	e4.0	5841	6026	0.951385	0.0833096	chr7:25669142-25675167	transmembrane protein 91	A830041P22Rik	ENSMUSG00000061702	320208	0	0	0	0	0	0	0	0	0	chr7	-	25669142	25669327	NA	0	1
GSMG0035654	Ccdc97	e1.0	1	137	1.07126	0.443619	chr7:25711115-25719054	coiled-coil domain containing 97	1200014H14Rik,2810446P04Rik,D7Ertd462e	ENSMUSG00000002608	52132	0	0	0	0	0	0	0	0	0	chr7	-	25718918	25719054	NA	0	0
GSMG0035654	Ccdc97	e2.0	2868	3320	0.980292	0.552619	chr7:25711115-25719054	coiled-coil domain containing 97	1200014H14Rik,2810446P04Rik,D7Ertd462e	ENSMUSG00000002608	52132	0	0	0	0	0	0	0	0	0	chr7	-	25715735	25716187	ENSMUSE00001306292, ENSMUSE00001372555, ENSMUSE00001372635	0	2
GSMG0035654	Ccdc97	e3.0	4035	4304	0.993943	0.870181	chr7:25711115-25719054	coiled-coil domain containing 97	1200014H14Rik,2810446P04Rik,D7Ertd462e	ENSMUSG00000002608	52132	0	0	0	0	0	0	0	0	0	chr7	-	25714751	25715020	ENSMUSE00001249827, ENSMUSE00001303166	0	2
GSMG0035654	Ccdc97	e5.0	5942	7940	0.949778	0.0778774	chr7:25711115-25719054	coiled-coil domain containing 97	1200014H14Rik,2810446P04Rik,D7Ertd462e	ENSMUSG00000002608	52132	1	0	0	0	0	0	0	0	0	chr7	-	25711115	25713113	NA	0	0
GSMG0035654	Ccdc97	e4.0	4573	4702	1.05328	0.420525	chr7:25711115-25719054	coiled-coil domain containing 97	1200014H14Rik,2810446P04Rik,D7Ertd462e	ENSMUSG00000002608	52132	0	0	0	0	0	0	0	0	0	chr7	-	25714353	25714482	ENSMUSE00001240780, ENSMUSE00001271097	0	2
GSMG0035654	Ccdc97	ae4.0	4703	4922	0.656311	0.12162	chr7:25711115-25719054	coiled-coil domain containing 97	1200014H14Rik,2810446P04Rik,D7Ertd462e	ENSMUSG00000002608	52132	0	0	0	0	0	0	0	0	0	chr7	-	25714133	25714352	NA	0	2
GSMG0035655	Hnrnpul1	e2.0	3774	3899	1.03352	0.538853	chr7:25721167-25754763	heterogeneous nuclear ribonucleoprotein U-like 1	E130317O14Rik,E1B-AP5,E1BAP5,Hnrnpul,Hnrpul1	ENSMUSG00000040725	232989	0	0	0	0	0	0	0	0	0	chr7	-	25750865	25750990	ENSMUSE00000313197, ENSMUSE00001372365	0	1
GSMG0035655	Hnrnpul1	e16.0	32401	33597	1.09831	0.0523948	chr7:25721167-25754763	heterogeneous nuclear ribonucleoprotein U-like 1	E130317O14Rik,E1B-AP5,E1BAP5,Hnrnpul,Hnrpul1	ENSMUSG00000040725	232989	1	0	0	0	0	0	0	0	0	chr7	-	25721167	25722363	NA	0	0
GSMG0035655	Hnrnpul1	e5.0	9532	9671	0.937584	0.200242	chr7:25721167-25754763	heterogeneous nuclear ribonucleoprotein U-like 1	E130317O14Rik,E1B-AP5,E1BAP5,Hnrnpul,Hnrpul1	ENSMUSG00000040725	232989	0	0	0	0	0	0	0	0	0	chr7	-	25745093	25745232	ENSMUSE00000313175	0	1
GSMG0035655	Hnrnpul1	e6.0	11738	11837	0.927827	0.163942	chr7:25721167-25754763	heterogeneous nuclear ribonucleoprotein U-like 1	E130317O14Rik,E1B-AP5,E1BAP5,Hnrnpul,Hnrpul1	ENSMUSG00000040725	232989	0	0	0	0	0	0	0	0	0	chr7	-	25742927	25743026	ENSMUSE00000313167	0	1
GSMG0035655	Hnrnpul1	e10.0	21398	21520	1.13519	0.127102	chr7:25721167-25754763	heterogeneous nuclear ribonucleoprotein U-like 1	E130317O14Rik,E1B-AP5,E1BAP5,Hnrnpul,Hnrpul1	ENSMUSG00000040725	232989	1	0	0	0	0	0	0	0	0	chr7	-	25733244	25733366	ENSMUSE00000313143	0	0
GSMG0035655	Hnrnpul1	e14.0	29920	30209	1.08006	0.43092	chr7:25721167-25754763	heterogeneous nuclear ribonucleoprotein U-like 1	E130317O14Rik,E1B-AP5,E1BAP5,Hnrnpul,Hnrpul1	ENSMUSG00000040725	232989	1	0	0	0	0	0	0	0	0	chr7	-	25724555	25724844	ENSMUSE00000313118	0	0
GSMG0035655	Hnrnpul1	e3.0	6288	6441	1.08422	0.26118	chr7:25721167-25754763	heterogeneous nuclear ribonucleoprotein U-like 1	E130317O14Rik,E1B-AP5,E1BAP5,Hnrnpul,Hnrpul1	ENSMUSG00000040725	232989	0	0	0	0	0	0	0	0	0	chr7	-	25748323	25748476	ENSMUSE00000313188	0	1
GSMG0035655	Hnrnpul1	e1.0	317	423	0.997214	0.996061	chr7:25721167-25754763	heterogeneous nuclear ribonucleoprotein U-like 1	E130317O14Rik,E1B-AP5,E1BAP5,Hnrnpul,Hnrpul1	ENSMUSG00000040725	232989	0	0	0	0	0	0	0	0	0	chr7	-	25754341	25754447	NA	0	0
GSMG0035655	Hnrnpul1	e13.0	28550	28840	1.10564	0.106886	chr7:25721167-25754763	heterogeneous nuclear ribonucleoprotein U-like 1	E130317O14Rik,E1B-AP5,E1BAP5,Hnrnpul,Hnrpul1	ENSMUSG00000040725	232989	1	0	0	0	0	0	0	0	0	chr7	-	25725924	25726214	ENSMUSE00000313124	0	0
GSMG0035655	Hnrnpul1	e15.0	31767	31958	1.14751	0.102382	chr7:25721167-25754763	heterogeneous nuclear ribonucleoprotein U-like 1	E130317O14Rik,E1B-AP5,E1BAP5,Hnrnpul,Hnrpul1	ENSMUSG00000040725	232989	1	0	0	0	0	0	0	0	0	chr7	-	25722806	25722997	ENSMUSE00000313111	0	0
GSMG0035655	Hnrnpul1	e12.0	27861	28029	1.12787	0.122854	chr7:25721167-25754763	heterogeneous nuclear ribonucleoprotein U-like 1	E130317O14Rik,E1B-AP5,E1BAP5,Hnrnpul,Hnrpul1	ENSMUSG00000040725	232989	1	0	0	0	0	0	0	0	0	chr7	-	25726735	25726903	ENSMUSE00000313129	0	0
GSMG0035655	Hnrnpul1	e1.0	1	316	1.02775	0.952096	chr7:25721167-25754763	heterogeneous nuclear ribonucleoprotein U-like 1	E130317O14Rik,E1B-AP5,E1BAP5,Hnrnpul,Hnrpul1	ENSMUSG00000040725	232989	0	0	0	0	0	0	0	0	0	chr7	-	25754448	25754763	NA	0	0
GSMG0035655	Hnrnpul1	e4.0	8343	8416	1.06953	0.114319	chr7:25721167-25754763	heterogeneous nuclear ribonucleoprotein U-like 1	E130317O14Rik,E1B-AP5,E1BAP5,Hnrnpul,Hnrpul1	ENSMUSG00000040725	232989	0	0	0	0	0	0	0	0	0	chr7	-	25746348	25746421	ENSMUSE00000313182	0	1
GSMG0035655	Hnrnpul1	e7.0	13824	13936	0.955206	0.380799	chr7:25721167-25754763	heterogeneous nuclear ribonucleoprotein U-like 1	E130317O14Rik,E1B-AP5,E1BAP5,Hnrnpul,Hnrpul1	ENSMUSG00000040725	232989	0	0	0	0	0	0	0	0	0	chr7	-	25740828	25740940	ENSMUSE00000313159	0	1
GSMG0035655	Hnrnpul1	e9.0	19939	20205	1.06763	0.0990256	chr7:25721167-25754763	heterogeneous nuclear ribonucleoprotein U-like 1	E130317O14Rik,E1B-AP5,E1BAP5,Hnrnpul,Hnrpul1	ENSMUSG00000040725	232989	1	0	0	0	0	0	0	0	0	chr7	-	25734559	25734825	ENSMUSE00000313151	0	0
GSMG0035655	Hnrnpul1	e11.0	21620	21748	1.07471	0.209598	chr7:25721167-25754763	heterogeneous nuclear ribonucleoprotein U-like 1	E130317O14Rik,E1B-AP5,E1BAP5,Hnrnpul,Hnrpul1	ENSMUSG00000040725	232989	1	0	0	0	0	0	0	0	0	chr7	-	25733016	25733144	ENSMUSE00000313137	0	0
GSMG0035658	Cyp2s1	e2.0	1865	2030	0.966592	0.871676	chr7:25802471-25816914	cytochrome P450, family 2, subfamily s, polypeptide 1	1200011C15Rik	ENSMUSG00000040703	74134	0	0	0	0	0	0	0	0	0	chr7	-	25814885	25815050	ENSMUSE00001309363, ENSMUSE00001304111	0	2
GSMG0035658	Cyp2s1	e8.0	12858	12999	0.891478	0.598592	chr7:25802471-25816914	cytochrome P450, family 2, subfamily s, polypeptide 1	1200011C15Rik	ENSMUSG00000040703	74134	1	0	0	0	0	0	0	0	0	chr7	-	25803916	25804057	ENSMUSE00000312657	0	2
GSMG0035658	Cyp2s1	e6.0	8730	8871	1.01711	0.922868	chr7:25802471-25816914	cytochrome P450, family 2, subfamily s, polypeptide 1	1200011C15Rik	ENSMUSG00000040703	74134	0	0	0	0	0	0	0	0	0	chr7	-	25808044	25808185	ENSMUSE00001221872, ENSMUSE00001215893	0	2
GSMG0035658	Cyp2s1	e7.0	10857	11044	1.30978	0.234078	chr7:25802471-25816914	cytochrome P450, family 2, subfamily s, polypeptide 1	1200011C15Rik	ENSMUSG00000040703	74134	0	0	0	0	0	0	0	0	0	chr7	-	25805871	25806058	ENSMUSE00000312664	0	2
GSMG0035658	Cyp2s1	e4.0	7317	7477	0.899106	0.500667	chr7:25802471-25816914	cytochrome P450, family 2, subfamily s, polypeptide 1	1200011C15Rik	ENSMUSG00000040703	74134	0	0	0	0	0	0	0	0	0	chr7	-	25809438	25809598	ENSMUSE00001260645, ENSMUSE00001288120	0	2
GSMG0035658	Cyp2s1	e3.0	5164	5313	0.996409	0.984709	chr7:25802471-25816914	cytochrome P450, family 2, subfamily s, polypeptide 1	1200011C15Rik	ENSMUSG00000040703	74134	0	0	0	0	0	0	0	0	0	chr7	-	25811602	25811751	ENSMUSE00001233169, ENSMUSE00001240807, ENSMUSE00001277884	0	2
GSMG0035658	Cyp2s1	e9.0	13156	14444	1.00245	0.983154	chr7:25802471-25816914	cytochrome P450, family 2, subfamily s, polypeptide 1	1200011C15Rik	ENSMUSG00000040703	74134	1	0	0	0	0	0	0	0	0	chr7	-	25802471	25803759	NA	0	0
GSMG0035658	Cyp2s1	e5.0	7557	7736	0.972594	0.854645	chr7:25802471-25816914	cytochrome P450, family 2, subfamily s, polypeptide 1	1200011C15Rik	ENSMUSG00000040703	74134	0	0	0	0	0	0	0	0	0	chr7	-	25809179	25809358	ENSMUSE00001278347, ENSMUSE00001299519	0	2
GSMG0035664	Egln2	e1.0	1	119	1.00074	0.995353	chr7:27158654-27166802	egl-9 family hypoxia-inducible factor 2	0610011A13Rik,Hif-p4h-1,Ier4,Phd1,SM-20	ENSMUSG00000058709	112406	0	0	1	0	0	0	0	0	0	chr7	-	27166684	27166802	ENSMUSE00000510361	0	0
GSMG0035664	Egln2	e5.0	6880	7016	1.05873	0.227153	chr7:27158654-27166802	egl-9 family hypoxia-inducible factor 2	0610011A13Rik,Hif-p4h-1,Ier4,Phd1,SM-20	ENSMUSG00000058709	112406	0	0	0	0	0	0	0	0	0	chr7	-	27159787	27159923	ENSMUSE00000473878	0	2
GSMG0035664	Egln2	e4.0	6396	6515	1.00555	0.925227	chr7:27158654-27166802	egl-9 family hypoxia-inducible factor 2	0610011A13Rik,Hif-p4h-1,Ier4,Phd1,SM-20	ENSMUSG00000058709	112406	0	0	0	0	0	0	0	0	0	chr7	-	27160288	27160407	ENSMUSE00000514070	0	2
GSMG0035664	Egln2	e7.0	7592	8149	0.959789	0.331075	chr7:27158654-27166802	egl-9 family hypoxia-inducible factor 2	0610011A13Rik,Hif-p4h-1,Ier4,Phd1,SM-20	ENSMUSG00000058709	112406	0	0	0	0	0	0	0	0	0	chr7	-	27158654	27159211	NA	0	0
GSMG0035664	Egln2	e3.0	1075	2183	0.981615	0.300642	chr7:27158654-27166802	egl-9 family hypoxia-inducible factor 2	0610011A13Rik,Hif-p4h-1,Ier4,Phd1,SM-20	ENSMUSG00000058709	112406	0	0	0	0	0	0	0	0	0	chr7	-	27164620	27165728	ENSMUSE00000516047	0	2
GSMG0035664	Egln2	e6.0	7212	7279	1.08168	0.202501	chr7:27158654-27166802	egl-9 family hypoxia-inducible factor 2	0610011A13Rik,Hif-p4h-1,Ier4,Phd1,SM-20	ENSMUSG00000058709	112406	0	0	0	0	0	0	0	0	0	chr7	-	27159524	27159591	ENSMUSE00000472068	0	2
GSMG0035665	Rab4b // Mia // Mir3101	e9.0	6579	6733	1.00656	0.850555	chr7:27168426-27181154	RAB4B, member RAS oncogene family // melanoma inhibitory activity // microRNA 3101	1500031G17Rik,Cdrap,Mia1,mmu-mir-3101	ENSMUSG00000053291,ENSMUSG00000089661,ENSMUSG00000093348	100526505,12587,19342	1	0	0	0	0	0	0	0	0	chr7	-	27174422	27174576	ENSMUSE00001294469, ENSMUSE00001214804, ENSMUSE00001258997	0	1
GSMG0035665	Rab4b // Mia // Mir3101	e5.0	2257	2428	1.08782	0.586067	chr7:27168426-27181154	RAB4B, member RAS oncogene family // melanoma inhibitory activity // microRNA 3101	1500031G17Rik,Cdrap,Mia1,mmu-mir-3101	ENSMUSG00000053291,ENSMUSG00000089661,ENSMUSG00000093348	100526505,12587,19342	0	0	1	0	0	0	0	0	0	chr7	-	27178727	27178898	NA	0	0
GSMG0035665	Rab4b // Mia // Mir3101	e11.0	8388	8518	0.955823	0.653206	chr7:27168426-27181154	RAB4B, member RAS oncogene family // melanoma inhibitory activity // microRNA 3101	1500031G17Rik,Cdrap,Mia1,mmu-mir-3101	ENSMUSG00000053291,ENSMUSG00000089661,ENSMUSG00000093348	100526505,12587,19342	1	0	0	0	0	0	0	0	0	chr7	-	27172637	27172767	ENSMUSE00001224057, ENSMUSE00001233209, ENSMUSE00001306176	0	1
GSMG0035665	Rab4b // Mia // Mir3101	e7.0	5263	5376	1.01872	0.567915	chr7:27168426-27181154	RAB4B, member RAS oncogene family // melanoma inhibitory activity // microRNA 3101	1500031G17Rik,Cdrap,Mia1,mmu-mir-3101	ENSMUSG00000053291,ENSMUSG00000089661,ENSMUSG00000093348	100526505,12587,19342	0	0	0	0	0	0	0	0	0	chr7	-	27175779	27175892	NA	0	0
GSMG0035665	Rab4b // Mia // Mir3101	e8.0	6377	6439	1.01979	0.630097	chr7:27168426-27181154	RAB4B, member RAS oncogene family // melanoma inhibitory activity // microRNA 3101	1500031G17Rik,Cdrap,Mia1,mmu-mir-3101	ENSMUSG00000053291,ENSMUSG00000089661,ENSMUSG00000093348	100526505,12587,19342	1	0	0	0	0	0	0	0	0	chr7	-	27174716	27174778	ENSMUSE00001286797, ENSMUSE00001246698, ENSMUSE00001272656	0	1
GSMG0035665	Rab4b // Mia // Mir3101	e10.0	8196	8291	1.01315	0.464232	chr7:27168426-27181154	RAB4B, member RAS oncogene family // melanoma inhibitory activity // microRNA 3101	1500031G17Rik,Cdrap,Mia1,mmu-mir-3101	ENSMUSG00000053291,ENSMUSG00000089661,ENSMUSG00000093348	100526505,12587,19342	1	0	0	0	0	0	0	0	0	chr7	-	27172864	27172959	ENSMUSE00001264793, ENSMUSE00001269020, ENSMUSE00001222952, ENSMUSE00001279282	0	1
GSMG0035665	Rab4b // Mia // Mir3101	e12.0	12351	12729	1.05604	0.104005	chr7:27168426-27181154	RAB4B, member RAS oncogene family // melanoma inhibitory activity // microRNA 3101	1500031G17Rik,Cdrap,Mia1,mmu-mir-3101	ENSMUSG00000053291,ENSMUSG00000089661,ENSMUSG00000093348	100526505,12587,19342	1	0	0	0	0	0	0	0	0	chr7	-	27168426	27168804	ENSMUSE00000807380	0	0
GSMG0035665	Rab4b // Mia // Mir3101	e6.0	4917	4997	0.985636	0.789007	chr7:27168426-27181154	RAB4B, member RAS oncogene family // melanoma inhibitory activity // microRNA 3101	1500031G17Rik,Cdrap,Mia1,mmu-mir-3101	ENSMUSG00000053291,ENSMUSG00000089661,ENSMUSG00000093348	100526505,12587,19342	1	0	0	0	0	0	0	0	0	chr7	-	27176158	27176238	ENSMUSE00001242749, ENSMUSE00001276637	0	1
GSMG0035666	Snrpa	e4.0	4492	4668	1.02196	0.614662	chr7:27187001-27196271	small nuclear ribonucleoprotein polypeptide A	C430021M15Rik,Rnu1a1,U1A,U1snRNP	ENSMUSG00000061479	53607	0	0	0	0	0	0	0	0	0	chr7	-	27191604	27191780	ENSMUSE00000518644	0	2
GSMG0035666	Snrpa	e5.0	6740	6913	0.98378	0.858633	chr7:27187001-27196271	small nuclear ribonucleoprotein polypeptide A	C430021M15Rik,Rnu1a1,U1A,U1snRNP	ENSMUSG00000061479	53607	0	0	0	0	0	0	0	0	0	chr7	-	27189359	27189532	ENSMUSE00000508882	0	2
GSMG0035666	Snrpa	e1.0	278	281	1.00431	0.95185	chr7:27187001-27196271	small nuclear ribonucleoprotein polypeptide A	C430021M15Rik,Rnu1a1,U1A,U1snRNP	ENSMUSG00000061479	53607	0	0	0	0	0	0	0	0	0	chr7	-	27195991	27195994	NA	1	1
GSMG0035666	Snrpa	e2.0	716	828	0.989511	0.814618	chr7:27187001-27196271	small nuclear ribonucleoprotein polypeptide A	C430021M15Rik,Rnu1a1,U1A,U1snRNP	ENSMUSG00000061479	53607	0	0	0	0	0	0	0	0	0	chr7	-	27195444	27195556	ENSMUSE00000514242	0	2
GSMG0035666	Snrpa	e6.0	7318	7406	1.06769	0.263087	chr7:27187001-27196271	small nuclear ribonucleoprotein polypeptide A	C430021M15Rik,Rnu1a1,U1A,U1snRNP	ENSMUSG00000061479	53607	0	0	0	0	0	0	0	0	0	chr7	-	27188866	27188954	ENSMUSE00000506839	0	2
GSMG0035666	Snrpa	ae2.0	512	715	1.02599	0.741528	chr7:27187001-27196271	small nuclear ribonucleoprotein polypeptide A	C430021M15Rik,Rnu1a1,U1A,U1snRNP	ENSMUSG00000061479	53607	0	0	0	0	0	0	0	0	0	chr7	-	27195557	27195760	NA	0	NA
GSMG0035666	Snrpa	e1.0	1	277	1.09935	0.301354	chr7:27187001-27196271	small nuclear ribonucleoprotein polypeptide A	C430021M15Rik,Rnu1a1,U1A,U1snRNP	ENSMUSG00000061479	53607	0	0	0	0	0	0	0	0	0	chr7	-	27195995	27196271	NA	0	0
GSMG0035666	Snrpa	e7.0	8908	9271	0.986183	0.827514	chr7:27187001-27196271	small nuclear ribonucleoprotein polypeptide A	C430021M15Rik,Rnu1a1,U1A,U1snRNP	ENSMUSG00000061479	53607	0	0	0	0	0	0	0	0	0	chr7	-	27187001	27187364	NA	0	0
GSMG0035666	Snrpa	e3.0	3230	3402	0.96989	0.625336	chr7:27187001-27196271	small nuclear ribonucleoprotein polypeptide A	C430021M15Rik,Rnu1a1,U1A,U1snRNP	ENSMUSG00000061479	53607	0	0	0	0	0	0	0	0	0	chr7	-	27192870	27193042	ENSMUSE00001277406, ENSMUSE00001219145	0	2
GSMG0035667	Itpkc	e2.0	8928	9030	0.977557	0.876802	chr7:27207171-27228629	inositol 1,4,5-trisphosphate 3-kinase C	9130023N17Rik	ENSMUSG00000003752	233011	0	0	0	0	0	0	0	0	0	chr7	-	27219600	27219702	ENSMUSE00000492516	0	1
GSMG0035667	Itpkc	e3.0	11465	11678	0.958315	0.695371	chr7:27207171-27228629	inositol 1,4,5-trisphosphate 3-kinase C	9130023N17Rik	ENSMUSG00000003752	233011	0	0	0	0	0	0	0	0	0	chr7	-	27216952	27217165	ENSMUSE00000481874	0	1
GSMG0035667	Itpkc	e1.0	1	1279	0.973757	0.635648	chr7:27207171-27228629	inositol 1,4,5-trisphosphate 3-kinase C	9130023N17Rik	ENSMUSG00000003752	233011	0	0	0	0	0	0	0	0	0	chr7	-	27227351	27228629	NA	0	0
GSMG0035667	Itpkc	e6.0	16247	16318	0.988505	0.939281	chr7:27207171-27228629	inositol 1,4,5-trisphosphate 3-kinase C	9130023N17Rik	ENSMUSG00000003752	233011	0	0	0	0	0	0	0	0	0	chr7	-	27212312	27212383	ENSMUSE00000484465	0	1
GSMG0035667	Itpkc	e4.0	14050	14254	1.04365	0.555816	chr7:27207171-27228629	inositol 1,4,5-trisphosphate 3-kinase C	9130023N17Rik	ENSMUSG00000003752	233011	0	0	0	0	0	0	0	0	0	chr7	-	27214376	27214580	ENSMUSE00000480842	0	2
GSMG0035667	Itpkc	e7.0	20186	21459	1.06699	0.582848	chr7:27207171-27228629	inositol 1,4,5-trisphosphate 3-kinase C	9130023N17Rik	ENSMUSG00000003752	233011	0	0	0	0	0	0	0	0	0	chr7	-	27207171	27208444	NA	0	0
GSMG0035667	Itpkc	e5.0	15569	15670	1.02623	0.838136	chr7:27207171-27228629	inositol 1,4,5-trisphosphate 3-kinase C	9130023N17Rik	ENSMUSG00000003752	233011	0	0	0	0	0	0	0	0	0	chr7	-	27212960	27213061	ENSMUSE00000485398	0	2
GSMG0035669	Ltbp4	e12.0	9906	10055	1.05315	0.547548	chr7:27305136-27337692	latent transforming growth factor beta binding protein 4	2310046A13Rik	ENSMUSG00000040488	108075	0	0	0	0	0	0	0	0	0	chr7	-	27327638	27327787	ENSMUSE00001400586, ENSMUSE00001375279	0	2
GSMG0035669	Ltbp4	e16.0	11890	12015	0.73036	0.241703	chr7:27305136-27337692	latent transforming growth factor beta binding protein 4	2310046A13Rik	ENSMUSG00000040488	108075	0	0	0	0	0	0	0	0	0	chr7	-	27325678	27325803	ENSMUSE00001401907, ENSMUSE00001372219	0	2
GSMG0035669	Ltbp4	e11.0	9343	9507	0.988134	0.927581	chr7:27305136-27337692	latent transforming growth factor beta binding protein 4	2310046A13Rik	ENSMUSG00000040488	108075	0	0	0	0	0	0	0	0	0	chr7	-	27328186	27328350	ENSMUSE00001405553, ENSMUSE00001372347	0	2
GSMG0035669	Ltbp4	e29.0	27441	27512	0.996445	0.978264	chr7:27305136-27337692	latent transforming growth factor beta binding protein 4	2310046A13Rik	ENSMUSG00000040488	108075	1	0	0	0	0	0	0	0	0	chr7	-	27310181	27310252	ENSMUSE00001224847, ENSMUSE00001287104	0	1
GSMG0035669	Ltbp4	e33.0	30751	31131	0.964754	0.676446	chr7:27305136-27337692	latent transforming growth factor beta binding protein 4	2310046A13Rik	ENSMUSG00000040488	108075	1	0	0	0	0	0	0	0	0	chr7	-	27306562	27306942	ENSMUSE00000307021	0	2
GSMG0035669	Ltbp4	e35.0	32143	32557	1.00305	0.978718	chr7:27305136-27337692	latent transforming growth factor beta binding protein 4	2310046A13Rik	ENSMUSG00000040488	108075	1	0	0	0	0	0	0	0	0	chr7	-	27305136	27305550	ENSMUSE00000837786	0	0
GSMG0035669	Ltbp4	e30.0	28279	28407	0.886197	0.394275	chr7:27305136-27337692	latent transforming growth factor beta binding protein 4	2310046A13Rik	ENSMUSG00000040488	108075	1	0	0	0	0	0	0	0	0	chr7	-	27309286	27309414	ENSMUSE00001276737, ENSMUSE00001292535	0	1
GSMG0035669	Ltbp4	e4.0	2747	2856	1.13015	0.543448	chr7:27305136-27337692	latent transforming growth factor beta binding protein 4	2310046A13Rik	ENSMUSG00000040488	108075	0	0	1	0	0	0	0	0	0	chr7	-	27334837	27334946	ENSMUSE00000484703	0	0
GSMG0035669	Ltbp4	e20.0	14423	14551	0.90035	0.52718	chr7:27305136-27337692	latent transforming growth factor beta binding protein 4	2310046A13Rik	ENSMUSG00000040488	108075	0	0	0	0	0	0	0	0	0	chr7	-	27323142	27323270	ENSMUSE00001400339, ENSMUSE00001371401	0	2
GSMG0035669	Ltbp4	e17.0	12432	12674	1.35076	0.0214198	chr7:27305136-27337692	latent transforming growth factor beta binding protein 4	2310046A13Rik	ENSMUSG00000040488	108075	0	0	0	0	0	0	0	0	0	chr7	-	27325019	27325261	ENSMUSE00001396773, ENSMUSE00001371985	0	2
GSMG0035669	Ltbp4	e10.0	8831	8953	0.941931	0.762162	chr7:27305136-27337692	latent transforming growth factor beta binding protein 4	2310046A13Rik	ENSMUSG00000040488	108075	0	0	0	0	0	0	0	0	0	chr7	-	27328740	27328862	ENSMUSE00001397319, ENSMUSE00001375049	0	2
GSMG0035669	Ltbp4	e32.0	29773	29925	1.17657	0.414686	chr7:27305136-27337692	latent transforming growth factor beta binding protein 4	2310046A13Rik	ENSMUSG00000040488	108075	1	0	0	0	0	0	0	0	0	chr7	-	27307768	27307920	ENSMUSE00000307972	0	1
GSMG0035669	Ltbp4	e18.0	13274	13399	0.964068	0.772015	chr7:27305136-27337692	latent transforming growth factor beta binding protein 4	2310046A13Rik	ENSMUSG00000040488	108075	0	0	0	0	0	0	0	0	0	chr7	-	27324294	27324419	ENSMUSE00001395315, ENSMUSE00001374292	0	2
GSMG0035669	Ltbp4	e14.0	10870	11001	1.25417	0.20103	chr7:27305136-27337692	latent transforming growth factor beta binding protein 4	2310046A13Rik	ENSMUSG00000040488	108075	0	0	0	0	0	0	0	0	0	chr7	-	27326692	27326823	ENSMUSE00001398625, ENSMUSE00001372051	0	2
GSMG0035669	Ltbp4	e3.0	2158	2296	0.989747	0.92728	chr7:27305136-27337692	latent transforming growth factor beta binding protein 4	2310046A13Rik	ENSMUSG00000040488	108075	0	0	1	0	0	0	0	0	0	chr7	-	27335397	27335535	ENSMUSE00000490043	0	0
GSMG0035669	Ltbp4	e26.0	23310	23456	0.99274	0.94899	chr7:27305136-27337692	latent transforming growth factor beta binding protein 4	2310046A13Rik	ENSMUSG00000040488	108075	0	0	0	0	0	0	0	0	0	chr7	-	27314237	27314383	ENSMUSE00001394992, ENSMUSE00001374864	0	2
GSMG0035669	Ltbp4	e15.0	11081	11206	1.19401	0.413519	chr7:27305136-27337692	latent transforming growth factor beta binding protein 4	2310046A13Rik	ENSMUSG00000040488	108075	0	0	0	0	0	0	0	0	0	chr7	-	27326487	27326612	ENSMUSE00001395913, ENSMUSE00001375681	0	2
GSMG0035669	Ltbp4	e13.0	10181	10432	1.12088	0.460438	chr7:27305136-27337692	latent transforming growth factor beta binding protein 4	2310046A13Rik	ENSMUSG00000040488	108075	0	0	0	0	0	0	0	0	0	chr7	-	27327261	27327512	ENSMUSE00001403608, ENSMUSE00001370859	0	2
GSMG0035669	Ltbp4	e7.0	7875	8122	1.21155	0.324086	chr7:27305136-27337692	latent transforming growth factor beta binding protein 4	2310046A13Rik	ENSMUSG00000040488	108075	0	0	0	0	0	0	0	0	0	chr7	-	27329571	27329818	ENSMUSE00001395008, ENSMUSE00001375921	0	2
GSMG0035669	Ltbp4	e22.0	15282	15404	1.0841	0.54925	chr7:27305136-27337692	latent transforming growth factor beta binding protein 4	2310046A13Rik	ENSMUSG00000040488	108075	0	0	0	0	0	0	0	0	0	chr7	-	27322289	27322411	ENSMUSE00001397129, ENSMUSE00001370769	0	2
GSMG0035669	Ltbp4	e23.0	15540	15671	1.10384	0.449976	chr7:27305136-27337692	latent transforming growth factor beta binding protein 4	2310046A13Rik	ENSMUSG00000040488	108075	0	0	0	0	0	0	0	0	0	chr7	-	27322022	27322153	ENSMUSE00001396269, ENSMUSE00001373476	0	2
GSMG0035669	Ltbp4	e6.0	7375	7566	0.867618	0.119269	chr7:27305136-27337692	latent transforming growth factor beta binding protein 4	2310046A13Rik	ENSMUSG00000040488	108075	0	0	0	0	0	0	0	0	0	chr7	-	27330127	27330318	ENSMUSE00001400920, ENSMUSE00001374188	0	2
GSMG0035669	Ltbp4	e9.0	8651	8725	0.955462	0.829051	chr7:27305136-27337692	latent transforming growth factor beta binding protein 4	2310046A13Rik	ENSMUSG00000040488	108075	0	0	0	0	0	0	0	0	0	chr7	-	27328968	27329042	ENSMUSE00001403880, ENSMUSE00001370468	0	2
GSMG0035669	Ltbp4	e21.0	14757	14882	1.00253	0.98612	chr7:27305136-27337692	latent transforming growth factor beta binding protein 4	2310046A13Rik	ENSMUSG00000040488	108075	0	0	0	0	0	0	0	0	0	chr7	-	27322811	27322936	ENSMUSE00001402870, ENSMUSE00001371018	0	2
GSMG0035669	Ltbp4	e8.0	8212	8314	0.889325	0.627047	chr7:27305136-27337692	latent transforming growth factor beta binding protein 4	2310046A13Rik	ENSMUSG00000040488	108075	0	0	0	0	0	0	0	0	0	chr7	-	27329379	27329481	ENSMUSE00001396093, ENSMUSE00001375971	0	2
GSMG0035669	Ltbp4	e31.0	28626	28772	1.0292	0.839842	chr7:27305136-27337692	latent transforming growth factor beta binding protein 4	2310046A13Rik	ENSMUSG00000040488	108075	1	0	0	0	0	0	0	0	0	chr7	-	27308921	27309067	ENSMUSE00001229583, ENSMUSE00001228437	0	1
GSMG0035669	Ltbp4	e34.0	31474	31626	0.945021	0.614281	chr7:27305136-27337692	latent transforming growth factor beta binding protein 4	2310046A13Rik	ENSMUSG00000040488	108075	1	0	0	0	0	0	0	0	0	chr7	-	27306067	27306219	ENSMUSE00000307074	0	2
GSMG0035669	Ltbp4	e2.0	1982	2040	0.611933	0.0644302	chr7:27305136-27337692	latent transforming growth factor beta binding protein 4	2310046A13Rik	ENSMUSG00000040488	108075	0	0	1	0	0	0	0	0	0	chr7	-	27335653	27335711	ENSMUSE00000488113	0	0
GSMG0035669	Ltbp4	e19.0	13487	13606	0.864806	0.124064	chr7:27305136-27337692	latent transforming growth factor beta binding protein 4	2310046A13Rik	ENSMUSG00000040488	108075	0	0	0	0	0	0	0	0	0	chr7	-	27324087	27324206	ENSMUSE00001403102, ENSMUSE00001371467	0	2
GSMG0035669	Ltbp4	e28.0	26906	27172	1.2761	0.150768	chr7:27305136-27337692	latent transforming growth factor beta binding protein 4	2310046A13Rik	ENSMUSG00000040488	108075	1	0	0	0	0	0	0	0	0	chr7	-	27310521	27310787	ENSMUSE00000535648	0	1
GSMG0035669	Ltbp4	e24.0	17937	18068	0.98867	0.892978	chr7:27305136-27337692	latent transforming growth factor beta binding protein 4	2310046A13Rik	ENSMUSG00000040488	108075	0	0	0	0	0	0	0	0	0	chr7	-	27319625	27319756	ENSMUSE00001400539, ENSMUSE00001372503	0	2
GSMG0035669	Ltbp4	e25.0	18157	18282	0.826635	0.0561391	chr7:27305136-27337692	latent transforming growth factor beta binding protein 4	2310046A13Rik	ENSMUSG00000040488	108075	0	0	0	0	0	0	0	0	0	chr7	-	27319411	27319536	ENSMUSE00001395400, ENSMUSE00001374866	0	2
GSMG0035671	Sptbn4	e24.0	72090	72314	1.01888	0.731478	chr7:27356383-27447686	spectrin beta, non-erythrocytic 4	1700022P15Rik,5830426A08Rik,dyn,neuroaxonaldystrophy,nmf261,ROSA62,SpbIV,Spnb4	ENSMUSG00000011751	80297	0	0	0	0	0	0	0	0	0	chr7	-	27375373	27375597	ENSMUSE00000321825	0	2
GSMG0035671	Sptbn4	e4.0	13330	13481	0.763372	0.371121	chr7:27356383-27447686	spectrin beta, non-erythrocytic 4	1700022P15Rik,5830426A08Rik,dyn,neuroaxonaldystrophy,nmf261,ROSA62,SpbIV,Spnb4	ENSMUSG00000011751	80297	0	0	1	0	0	0	0	0	0	chr7	-	27434206	27434357	ENSMUSE00000597985	0	0
GSMG0035671	Sptbn4	e15.0	38511	38519	0.915523	0.72584	chr7:27356383-27447686	spectrin beta, non-erythrocytic 4	1700022P15Rik,5830426A08Rik,dyn,neuroaxonaldystrophy,nmf261,ROSA62,SpbIV,Spnb4	ENSMUSG00000011751	80297	0	0	0	0	0	0	0	0	0	chr7	-	27409168	27409176	NA	1	0
GSMG0035671	Sptbn4	e5.0	14466	14639	1.01857	0.94544	chr7:27356383-27447686	spectrin beta, non-erythrocytic 4	1700022P15Rik,5830426A08Rik,dyn,neuroaxonaldystrophy,nmf261,ROSA62,SpbIV,Spnb4	ENSMUSG00000011751	80297	0	0	1	0	0	0	0	0	0	chr7	-	27433048	27433221	ENSMUSE00000580555	0	0
GSMG0035671	Sptbn4	e36.0	85828	86120	0.873436	0.718455	chr7:27356383-27447686	spectrin beta, non-erythrocytic 4	1700022P15Rik,5830426A08Rik,dyn,neuroaxonaldystrophy,nmf261,ROSA62,SpbIV,Spnb4	ENSMUSG00000011751	80297	0	0	0	0	0	0	0	0	0	chr7	-	27361567	27361859	ENSMUSE00000597957	0	2
GSMG0035671	Sptbn4	e35.0	85288	85291	0.871958	0.417243	chr7:27356383-27447686	spectrin beta, non-erythrocytic 4	1700022P15Rik,5830426A08Rik,dyn,neuroaxonaldystrophy,nmf261,ROSA62,SpbIV,Spnb4	ENSMUSG00000011751	80297	0	0	0	0	0	0	0	0	0	chr7	-	27362396	27362399	NA	1	2
GSMG0035671	Sptbn4	e10.0	28935	29122	0.966877	0.888724	chr7:27356383-27447686	spectrin beta, non-erythrocytic 4	1700022P15Rik,5830426A08Rik,dyn,neuroaxonaldystrophy,nmf261,ROSA62,SpbIV,Spnb4	ENSMUSG00000011751	80297	0	0	1	0	0	0	0	0	0	chr7	-	27418565	27418752	ENSMUSE00000636191	0	0
GSMG0035671	Sptbn4	e22.0	53383	53529	1.01099	0.904579	chr7:27356383-27447686	spectrin beta, non-erythrocytic 4	1700022P15Rik,5830426A08Rik,dyn,neuroaxonaldystrophy,nmf261,ROSA62,SpbIV,Spnb4	ENSMUSG00000011751	80297	0	0	0	0	0	0	0	0	0	chr7	-	27394158	27394304	ENSMUSE00001257289, ENSMUSE00001274026	0	2
GSMG0035671	Sptbn4	e20.0	51132	51198	1.08551	0.715563	chr7:27356383-27447686	spectrin beta, non-erythrocytic 4	1700022P15Rik,5830426A08Rik,dyn,neuroaxonaldystrophy,nmf261,ROSA62,SpbIV,Spnb4	ENSMUSG00000011751	80297	0	0	1	0	0	0	0	0	0	chr7	-	27396489	27396555	NA	0	0
GSMG0035671	Sptbn4	e18.0	44749	44951	0.833932	0.362648	chr7:27356383-27447686	spectrin beta, non-erythrocytic 4	1700022P15Rik,5830426A08Rik,dyn,neuroaxonaldystrophy,nmf261,ROSA62,SpbIV,Spnb4	ENSMUSG00000011751	80297	0	0	1	0	0	0	0	0	0	chr7	-	27402736	27402938	ENSMUSE00000597971	0	0
GSMG0035671	Sptbn4	e11.0	29199	29316	0.671704	0.274572	chr7:27356383-27447686	spectrin beta, non-erythrocytic 4	1700022P15Rik,5830426A08Rik,dyn,neuroaxonaldystrophy,nmf261,ROSA62,SpbIV,Spnb4	ENSMUSG00000011751	80297	0	0	1	0	0	0	0	0	0	chr7	-	27418371	27418488	ENSMUSE00000636190	0	0
GSMG0035671	Sptbn4	e32.0	81195	81279	0.994666	0.961033	chr7:27356383-27447686	spectrin beta, non-erythrocytic 4	1700022P15Rik,5830426A08Rik,dyn,neuroaxonaldystrophy,nmf261,ROSA62,SpbIV,Spnb4	ENSMUSG00000011751	80297	0	0	0	0	0	0	0	0	0	chr7	-	27366408	27366492	ENSMUSE00000597961	0	2
GSMG0035671	Sptbn4	e7.0	20781	20861	0.994418	0.984874	chr7:27356383-27447686	spectrin beta, non-erythrocytic 4	1700022P15Rik,5830426A08Rik,dyn,neuroaxonaldystrophy,nmf261,ROSA62,SpbIV,Spnb4	ENSMUSG00000011751	80297	0	0	1	0	0	0	0	0	0	chr7	-	27426826	27426906	ENSMUSE00000597983	0	0
GSMG0035671	Sptbn4	e6.0	19412	19503	0.982392	0.951132	chr7:27356383-27447686	spectrin beta, non-erythrocytic 4	1700022P15Rik,5830426A08Rik,dyn,neuroaxonaldystrophy,nmf261,ROSA62,SpbIV,Spnb4	ENSMUSG00000011751	80297	0	0	1	0	0	0	0	0	0	chr7	-	27428184	27428275	ENSMUSE00000597984	0	0
GSMG0035671	Sptbn4	e25.0	73452	73541	1.01252	0.783983	chr7:27356383-27447686	spectrin beta, non-erythrocytic 4	1700022P15Rik,5830426A08Rik,dyn,neuroaxonaldystrophy,nmf261,ROSA62,SpbIV,Spnb4	ENSMUSG00000011751	80297	0	0	0	0	0	0	0	0	0	chr7	-	27374146	27374235	ENSMUSE00000597968	0	2
GSMG0035671	Sptbn4	e14.0	32879	33021	0.945354	0.834907	chr7:27356383-27447686	spectrin beta, non-erythrocytic 4	1700022P15Rik,5830426A08Rik,dyn,neuroaxonaldystrophy,nmf261,ROSA62,SpbIV,Spnb4	ENSMUSG00000011751	80297	0	0	0	0	0	0	0	0	0	chr7	-	27414666	27414808	NA	0	0
GSMG0035671	Sptbn4	e39.0	90237	91304	0.997135	0.975504	chr7:27356383-27447686	spectrin beta, non-erythrocytic 4	1700022P15Rik,5830426A08Rik,dyn,neuroaxonaldystrophy,nmf261,ROSA62,SpbIV,Spnb4	ENSMUSG00000011751	80297	0	0	0	0	0	0	0	0	0	chr7	-	27356383	27357450	ENSMUSE00000597954	0	1
GSMG0035671	Sptbn4	e13.0	30680	30982	0.958661	0.846288	chr7:27356383-27447686	spectrin beta, non-erythrocytic 4	1700022P15Rik,5830426A08Rik,dyn,neuroaxonaldystrophy,nmf261,ROSA62,SpbIV,Spnb4	ENSMUSG00000011751	80297	0	0	1	0	0	0	0	0	0	chr7	-	27416705	27417007	ENSMUSE00000597979	0	0
GSMG0035671	Sptbn4	e31.0	80949	81087	0.899342	0.161532	chr7:27356383-27447686	spectrin beta, non-erythrocytic 4	1700022P15Rik,5830426A08Rik,dyn,neuroaxonaldystrophy,nmf261,ROSA62,SpbIV,Spnb4	ENSMUSG00000011751	80297	0	0	0	0	0	0	0	0	0	chr7	-	27366600	27366738	ENSMUSE00000597962	0	2
GSMG0035671	Sptbn4	e33.0	81927	82123	1.08572	0.416526	chr7:27356383-27447686	spectrin beta, non-erythrocytic 4	1700022P15Rik,5830426A08Rik,dyn,neuroaxonaldystrophy,nmf261,ROSA62,SpbIV,Spnb4	ENSMUSG00000011751	80297	0	0	0	0	0	0	0	0	0	chr7	-	27365564	27365760	ENSMUSE00000597960	0	2
GSMG0035671	Sptbn4	e9.0	28587	28699	0.719564	0.305035	chr7:27356383-27447686	spectrin beta, non-erythrocytic 4	1700022P15Rik,5830426A08Rik,dyn,neuroaxonaldystrophy,nmf261,ROSA62,SpbIV,Spnb4	ENSMUSG00000011751	80297	0	0	1	0	0	0	0	0	0	chr7	-	27418988	27419100	ENSMUSE00000636192	0	0
GSMG0035671	Sptbn4	e19.0	49646	49736	0.804764	0.494251	chr7:27356383-27447686	spectrin beta, non-erythrocytic 4	1700022P15Rik,5830426A08Rik,dyn,neuroaxonaldystrophy,nmf261,ROSA62,SpbIV,Spnb4	ENSMUSG00000011751	80297	0	0	1	0	0	0	0	0	0	chr7	-	27397951	27398041	ENSMUSE00000597970	0	0
GSMG0035671	Sptbn4	e29.0	78118	78498	1.0379	0.168269	chr7:27356383-27447686	spectrin beta, non-erythrocytic 4	1700022P15Rik,5830426A08Rik,dyn,neuroaxonaldystrophy,nmf261,ROSA62,SpbIV,Spnb4	ENSMUSG00000011751	80297	0	0	0	0	0	0	0	0	0	chr7	-	27369189	27369569	ENSMUSE00000597964	0	2
GSMG0035671	Sptbn4	e38.0	87902	87944	0.911821	0.415045	chr7:27356383-27447686	spectrin beta, non-erythrocytic 4	1700022P15Rik,5830426A08Rik,dyn,neuroaxonaldystrophy,nmf261,ROSA62,SpbIV,Spnb4	ENSMUSG00000011751	80297	0	0	0	0	0	0	0	0	0	chr7	-	27359743	27359785	ENSMUSE00000597955	0	2
GSMG0035671	Sptbn4	e3.0	5106	5292	0.792707	0.478813	chr7:27356383-27447686	spectrin beta, non-erythrocytic 4	1700022P15Rik,5830426A08Rik,dyn,neuroaxonaldystrophy,nmf261,ROSA62,SpbIV,Spnb4	ENSMUSG00000011751	80297	0	0	1	0	0	0	0	0	0	chr7	-	27442395	27442581	ENSMUSE00001247745, ENSMUSE00001211599	0	0
GSMG0035671	Sptbn4	e8.0	23863	23978	0.940756	0.790792	chr7:27356383-27447686	spectrin beta, non-erythrocytic 4	1700022P15Rik,5830426A08Rik,dyn,neuroaxonaldystrophy,nmf261,ROSA62,SpbIV,Spnb4	ENSMUSG00000011751	80297	0	0	1	0	0	0	0	0	0	chr7	-	27423709	27423824	ENSMUSE00000597982	0	0
GSMG0035671	Sptbn4	e16.0	40439	40576	0.6275	0.259908	chr7:27356383-27447686	spectrin beta, non-erythrocytic 4	1700022P15Rik,5830426A08Rik,dyn,neuroaxonaldystrophy,nmf261,ROSA62,SpbIV,Spnb4	ENSMUSG00000011751	80297	0	0	1	0	0	0	0	0	0	chr7	-	27407111	27407248	ENSMUSE00000597973	0	0
GSMG0035671	Sptbn4	e28.0	77081	77285	1.05146	0.622264	chr7:27356383-27447686	spectrin beta, non-erythrocytic 4	1700022P15Rik,5830426A08Rik,dyn,neuroaxonaldystrophy,nmf261,ROSA62,SpbIV,Spnb4	ENSMUSG00000011751	80297	0	0	0	0	0	0	0	0	0	chr7	-	27370402	27370606	ENSMUSE00000597965	0	2
GSMG0035671	Sptbn4	e23.0	55991	56254	1.07124	0.153723	chr7:27356383-27447686	spectrin beta, non-erythrocytic 4	1700022P15Rik,5830426A08Rik,dyn,neuroaxonaldystrophy,nmf261,ROSA62,SpbIV,Spnb4	ENSMUSG00000011751	80297	0	0	0	0	0	0	0	0	0	chr7	-	27391433	27391696	ENSMUSE00000514738	0	2
GSMG0035671	Sptbn4	e35.0	85219	85287	0.874116	0.134276	chr7:27356383-27447686	spectrin beta, non-erythrocytic 4	1700022P15Rik,5830426A08Rik,dyn,neuroaxonaldystrophy,nmf261,ROSA62,SpbIV,Spnb4	ENSMUSG00000011751	80297	0	0	0	0	0	0	0	0	0	chr7	-	27362400	27362468	NA	0	2
GSMG0035671	Sptbn4	e34.0	82997	83616	0.993205	0.85992	chr7:27356383-27447686	spectrin beta, non-erythrocytic 4	1700022P15Rik,5830426A08Rik,dyn,neuroaxonaldystrophy,nmf261,ROSA62,SpbIV,Spnb4	ENSMUSG00000011751	80297	0	0	0	0	0	0	0	0	0	chr7	-	27364071	27364690	ENSMUSE00000597959	0	2
GSMG0035671	Sptbn4	e26.0	75312	75590	0.999736	0.998747	chr7:27356383-27447686	spectrin beta, non-erythrocytic 4	1700022P15Rik,5830426A08Rik,dyn,neuroaxonaldystrophy,nmf261,ROSA62,SpbIV,Spnb4	ENSMUSG00000011751	80297	0	0	0	0	0	0	0	0	0	chr7	-	27372097	27372375	ENSMUSE00000597967	0	2
GSMG0035671	Sptbn4	e12.0	29571	29729	0.656291	0.194572	chr7:27356383-27447686	spectrin beta, non-erythrocytic 4	1700022P15Rik,5830426A08Rik,dyn,neuroaxonaldystrophy,nmf261,ROSA62,SpbIV,Spnb4	ENSMUSG00000011751	80297	0	0	1	0	0	0	0	0	0	chr7	-	27417958	27418116	ENSMUSE00000636189	0	0
GSMG0035671	Sptbn4	e14.0	33022	33029	0.808527	0.479158	chr7:27356383-27447686	spectrin beta, non-erythrocytic 4	1700022P15Rik,5830426A08Rik,dyn,neuroaxonaldystrophy,nmf261,ROSA62,SpbIV,Spnb4	ENSMUSG00000011751	80297	0	0	0	0	0	0	0	0	0	chr7	-	27414658	27414665	NA	1	0
GSMG0035671	Sptbn4	e37.0	87579	87752	0.927445	0.449854	chr7:27356383-27447686	spectrin beta, non-erythrocytic 4	1700022P15Rik,5830426A08Rik,dyn,neuroaxonaldystrophy,nmf261,ROSA62,SpbIV,Spnb4	ENSMUSG00000011751	80297	0	0	0	0	0	0	0	0	0	chr7	-	27359935	27360108	ENSMUSE00000597956	0	2
GSMG0035671	Sptbn4	e27.0	75683	75813	1.00537	0.946987	chr7:27356383-27447686	spectrin beta, non-erythrocytic 4	1700022P15Rik,5830426A08Rik,dyn,neuroaxonaldystrophy,nmf261,ROSA62,SpbIV,Spnb4	ENSMUSG00000011751	80297	0	0	0	0	0	0	0	0	0	chr7	-	27371874	27372004	ENSMUSE00000597966	0	2
GSMG0035671	Sptbn4	e30.0	79843	80087	0.938775	0.663746	chr7:27356383-27447686	spectrin beta, non-erythrocytic 4	1700022P15Rik,5830426A08Rik,dyn,neuroaxonaldystrophy,nmf261,ROSA62,SpbIV,Spnb4	ENSMUSG00000011751	80297	0	0	0	0	0	0	0	0	0	chr7	-	27367600	27367844	ENSMUSE00000597963	0	2
GSMG0035673	NULL	e1.0	1	1467	1	NA	chr7:27526901-27528367	NULL	NULL	NULL	NULL	0	0	0	0	0	0	0	0	0	chr7	-	27526901	27528367	NA	0	2
GSMG0035674	Pld3	e11.0	15439	15639	0.9976	0.921328	chr7:27532001-27553218	phospholipase D family, member 3	Sam-9	ENSMUSG00000003363	18807	0	0	0	0	0	0	0	0	0	chr7	-	27537580	27537780	ENSMUSE00000306323	0	1
GSMG0035674	Pld3	e9.0	13550	13664	0.978323	0.465616	chr7:27532001-27553218	phospholipase D family, member 3	Sam-9	ENSMUSG00000003363	18807	0	0	0	0	0	0	0	0	0	chr7	-	27539555	27539669	ENSMUSE00000201132	0	1
GSMG0035674	Pld3	e6.0	11231	11305	1.0507	0.216081	chr7:27532001-27553218	phospholipase D family, member 3	Sam-9	ENSMUSG00000003363	18807	0	0	0	0	0	0	0	0	0	chr7	-	27541914	27541988	ENSMUSE00000201138	0	1
GSMG0035674	Pld3	e5.0	11038	11130	1.04426	0.604702	chr7:27532001-27553218	phospholipase D family, member 3	Sam-9	ENSMUSG00000003363	18807	0	0	0	0	0	0	0	0	0	chr7	-	27542089	27542181	ENSMUSE00000535594	0	1
GSMG0035674	Pld3	e8.0	11951	12134	0.971827	0.457876	chr7:27532001-27553218	phospholipase D family, member 3	Sam-9	ENSMUSG00000003363	18807	0	0	0	0	0	0	0	0	0	chr7	-	27541085	27541268	ENSMUSE00001297456, ENSMUSE00001278565	0	1
GSMG0035674	Pld3	e13.0	19408	19573	0.999979	0.999429	chr7:27532001-27553218	phospholipase D family, member 3	Sam-9	ENSMUSG00000003363	18807	0	0	0	0	0	0	0	0	0	chr7	-	27533646	27533811	ENSMUSE00000400354	0	2
GSMG0035674	Pld3	e12.0	17291	17430	0.994126	0.787054	chr7:27532001-27553218	phospholipase D family, member 3	Sam-9	ENSMUSG00000003363	18807	0	0	0	0	0	0	0	0	0	chr7	-	27535789	27535928	ENSMUSE00001252748, ENSMUSE00001284685	0	1
GSMG0035674	Pld3	e14.0	20545	20644	0.962412	0.346446	chr7:27532001-27553218	phospholipase D family, member 3	Sam-9	ENSMUSG00000003363	18807	0	0	0	0	0	0	0	0	0	chr7	-	27532575	27532674	ENSMUSE00000201131	0	1
GSMG0035674	Pld3	e15.0	20734	21218	0.974267	0.314968	chr7:27532001-27553218	phospholipase D family, member 3	Sam-9	ENSMUSG00000003363	18807	0	0	0	0	0	0	0	0	0	chr7	-	27532001	27532485	NA	0	0
GSMG0035674	Pld3	e3.0	7957	8031	0.981241	0.877148	chr7:27532001-27553218	phospholipase D family, member 3	Sam-9	ENSMUSG00000003363	18807	0	0	0	0	0	0	0	0	1	chr7	-	27545188	27545262	ENSMUSE00000715285	0	0
GSMG0035674	Pld3	e7.0	11391	11533	1.00022	0.990075	chr7:27532001-27553218	phospholipase D family, member 3	Sam-9	ENSMUSG00000003363	18807	0	0	0	0	0	0	0	0	0	chr7	-	27541686	27541828	ENSMUSE00000306362	0	1
GSMG0035674	Pld3	e1.0	1	221	0.903026	0.451295	chr7:27532001-27553218	phospholipase D family, member 3	Sam-9	ENSMUSG00000003363	18807	0	0	0	0	0	0	0	0	0	chr7	-	27552998	27553218	ENSMUSE00000715646	0	0
GSMG0035674	Pld3	e4.0	10315	10475	1.07287	0.10575	chr7:27532001-27553218	phospholipase D family, member 3	Sam-9	ENSMUSG00000003363	18807	0	0	0	0	0	0	0	0	0	chr7	-	27542744	27542904	ENSMUSE00000710950	0	1
GSMG0035674	Pld3	e10.0	13742	13869	1.02147	0.534283	chr7:27532001-27553218	phospholipase D family, member 3	Sam-9	ENSMUSG00000003363	18807	0	0	0	0	0	0	0	0	0	chr7	-	27539350	27539477	ENSMUSE00000597895	0	1
GSMG0035678	Map3k10	e1.0	1	1239	0.947289	0.406543	chr7:27656377-27674581	mitogen-activated protein kinase kinase kinase 10	mixedlineagekinase2,MKN28derivednonreceptor_type,MKN28kinase,Mlk2,serine/threoninekinase	ENSMUSG00000040390	269881	0	0	0	0	0	0	0	0	0	chr7	-	27673343	27674581	ENSMUSE00000809469	0	0
GSMG0035678	Map3k10	ae2.0	6234	6434	1.03744	0.908824	chr7:27656377-27674581	mitogen-activated protein kinase kinase kinase 10	mixedlineagekinase2,MKN28derivednonreceptor_type,MKN28kinase,Mlk2,serine/threoninekinase	ENSMUSG00000040390	269881	0	0	0	0	0	0	0	0	0	chr7	-	27668148	27668348	NA	0	2
GSMG0035678	Map3k10	e4.0	10009	10184	0.999573	0.997055	chr7:27656377-27674581	mitogen-activated protein kinase kinase kinase 10	mixedlineagekinase2,MKN28derivednonreceptor_type,MKN28kinase,Mlk2,serine/threoninekinase	ENSMUSG00000040390	269881	1	0	0	0	0	0	0	0	0	chr7	-	27664398	27664573	ENSMUSE00000535559	0	1
GSMG0035678	Map3k10	e6.0	12931	13047	1.00235	0.980148	chr7:27656377-27674581	mitogen-activated protein kinase kinase kinase 10	mixedlineagekinase2,MKN28derivednonreceptor_type,MKN28kinase,Mlk2,serine/threoninekinase	ENSMUSG00000040390	269881	1	0	0	0	0	0	0	0	0	chr7	-	27661535	27661651	ENSMUSE00000305862	0	2
GSMG0035678	Map3k10	e2.0	6053	6233	0.949213	0.638842	chr7:27656377-27674581	mitogen-activated protein kinase kinase kinase 10	mixedlineagekinase2,MKN28derivednonreceptor_type,MKN28kinase,Mlk2,serine/threoninekinase	ENSMUSG00000040390	269881	0	0	0	0	0	0	0	0	0	chr7	-	27668349	27668529	ENSMUSE00001290356, ENSMUSE00001262694	0	1
GSMG0035678	Map3k10	e3.0	9484	9632	0.993363	0.937604	chr7:27656377-27674581	mitogen-activated protein kinase kinase kinase 10	mixedlineagekinase2,MKN28derivednonreceptor_type,MKN28kinase,Mlk2,serine/threoninekinase	ENSMUSG00000040390	269881	1	0	0	0	0	0	0	0	0	chr7	-	27664950	27665098	ENSMUSE00000535560	0	1
GSMG0035678	Map3k10	e7.0	15408	15561	1.0512	0.587477	chr7:27656377-27674581	mitogen-activated protein kinase kinase kinase 10	mixedlineagekinase2,MKN28derivednonreceptor_type,MKN28kinase,Mlk2,serine/threoninekinase	ENSMUSG00000040390	269881	1	0	0	0	0	0	0	0	0	chr7	-	27659021	27659174	ENSMUSE00000305853	0	2
GSMG0035678	Map3k10	e8.0	15640	15752	1.07793	0.166026	chr7:27656377-27674581	mitogen-activated protein kinase kinase kinase 10	mixedlineagekinase2,MKN28derivednonreceptor_type,MKN28kinase,Mlk2,serine/threoninekinase	ENSMUSG00000040390	269881	1	0	0	0	0	0	0	0	0	chr7	-	27658830	27658942	ENSMUSE00000305845	0	2
GSMG0035678	Map3k10	ae9.0	16731	16734	1.48336	0.214616	chr7:27656377-27674581	mitogen-activated protein kinase kinase kinase 10	mixedlineagekinase2,MKN28derivednonreceptor_type,MKN28kinase,Mlk2,serine/threoninekinase	ENSMUSG00000040390	269881	0	0	0	0	0	0	0	0	0	chr7	-	27657848	27657851	NA	1	2
GSMG0035678	Map3k10	e5.0	11111	11357	1.01811	0.793464	chr7:27656377-27674581	mitogen-activated protein kinase kinase kinase 10	mixedlineagekinase2,MKN28derivednonreceptor_type,MKN28kinase,Mlk2,serine/threoninekinase	ENSMUSG00000040390	269881	1	0	0	0	0	0	0	0	0	chr7	-	27663225	27663471	ENSMUSE00000305867	0	2
GSMG0035678	Map3k10	e10.0	17596	18205	0.930989	0.0861519	chr7:27656377-27674581	mitogen-activated protein kinase kinase kinase 10	mixedlineagekinase2,MKN28derivednonreceptor_type,MKN28kinase,Mlk2,serine/threoninekinase	ENSMUSG00000040390	269881	1	0	0	0	0	0	0	0	0	chr7	-	27656377	27656986	NA	0	0
GSMG0035678	Map3k10	e9.0	16050	16730	0.94416	0.61692	chr7:27656377-27674581	mitogen-activated protein kinase kinase kinase 10	mixedlineagekinase2,MKN28derivednonreceptor_type,MKN28kinase,Mlk2,serine/threoninekinase	ENSMUSG00000040390	269881	1	0	0	0	0	0	0	0	0	chr7	-	27657852	27658532	ENSMUSE00000305839	0	2
GSMG0035683	NULL	e1.0	1	1697	1	NA	chr7:27905415-27907111	NULL	NULL	NULL	NULL	0	0	0	0	0	0	0	0	0	chr7	-	27905415	27907111	NA	0	2
GSMG0035684	Zfp974	e6.0	17201	22070	0.985808	0.399452	chr7:27907392-27929461	zinc finger protein 974	1700049G17Rik	ENSMUSG00000070709	73430	1	0	0	0	0	0	0	0	0	chr7	-	27907392	27912261	ENSMUSE00000430996	0	0
GSMG0035684	Zfp974	e5.0	8667	8765	0.900748	0.503083	chr7:27907392-27929461	zinc finger protein 974	1700049G17Rik	ENSMUSG00000070709	73430	1	0	0	0	0	0	0	0	0	chr7	-	27920697	27920795	ENSMUSE00001227946, ENSMUSE00001211855	0	1
GSMG0035684	Zfp974	e1.0	1	167	0.835757	0.135136	chr7:27907392-27929461	zinc finger protein 974	1700049G17Rik	ENSMUSG00000070709	73430	0	0	1	0	0	0	0	0	0	chr7	-	27929295	27929461	NA	0	0
GSMG0035684	Zfp974	e2.0	2009	2061	1.07017	0.710111	chr7:27907392-27929461	zinc finger protein 974	1700049G17Rik	ENSMUSG00000070709	73430	0	0	0	0	0	0	0	0	0	chr7	-	27927401	27927453	ENSMUSE00001070202	0	2
GSMG0035684	Zfp974	e3.0	3052	3178	1.27138	0.159417	chr7:27907392-27929461	zinc finger protein 974	1700049G17Rik	ENSMUSG00000070709	73430	1	0	0	0	0	1	0	0	0	chr7	-	27926284	27926410	ENSMUSE00001308668, ENSMUSE00001233152	0	1
GSMG0035685	Zfp780b	e4.0	5328	5454	1.29267	0.038855	chr7:27959136-27979172	zinc finger protein 780B	B230208L21Rik	ENSMUSG00000063047	338354	0	0	0	0	0	0	0	0	0	chr7	-	27973719	27973845	ENSMUSE00001071061, ENSMUSE00001373980	0	2
GSMG0035685	Zfp780b	e1.0	1	83	1.1883	0.450801	chr7:27959136-27979172	zinc finger protein 780B	B230208L21Rik	ENSMUSG00000063047	338354	0	0	0	0	0	0	0	0	0	chr7	-	27979090	27979172	NA	0	0
GSMG0035685	Zfp780b	ae6.0	17813	18542	1.24035	0.127899	chr7:27959136-27979172	zinc finger protein 780B	B230208L21Rik	ENSMUSG00000063047	338354	0	0	0	0	0	0	0	0	0	chr7	-	27960631	27961360	NA	0	1
GSMG0035685	Zfp780b	e6.0	14304	17812	0.980475	0.110118	chr7:27959136-27979172	zinc finger protein 780B	B230208L21Rik	ENSMUSG00000063047	338354	1	0	0	1	0	0	0	0	0	chr7	-	27961361	27964869	ENSMUSE00001374822	0	1
GSMG0035685	Zfp780b	ae2.0	2422	2433	1.07479	0.761535	chr7:27959136-27979172	zinc finger protein 780B	B230208L21Rik	ENSMUSG00000063047	338354	0	0	0	0	0	0	0	0	0	chr7	-	27976740	27976751	NA	1	2
GSMG0035685	Zfp780b	e5.0	7452	7550	1.19913	0.250079	chr7:27959136-27979172	zinc finger protein 780B	B230208L21Rik	ENSMUSG00000063047	338354	0	0	0	0	0	0	0	0	0	chr7	-	27971623	27971721	ENSMUSE00001003017	0	2
GSMG0035685	Zfp780b	e7.0	18543	20037	1.06018	0.50962	chr7:27959136-27979172	zinc finger protein 780B	B230208L21Rik	ENSMUSG00000063047	338354	1	0	0	0	0	0	0	0	0	chr7	-	27959136	27960630	NA	0	0
GSMG0035685	Zfp780b	e3.0	4368	4420	0.876324	0.199108	chr7:27959136-27979172	zinc finger protein 780B	B230208L21Rik	ENSMUSG00000063047	338354	0	0	0	0	0	0	0	0	0	chr7	-	27974753	27974805	ENSMUSE00001370694, ENSMUSE00001373011	0	2
GSMG0035685	Zfp780b	e2.0	2340	2421	1.26185	0.20864	chr7:27959136-27979172	zinc finger protein 780B	B230208L21Rik	ENSMUSG00000063047	338354	0	0	0	0	0	0	0	0	0	chr7	-	27976752	27976833	ENSMUSE00001371899	0	2
GSMG0035687	Psmc4	e10.0	7937	7992	1.01286	0.793906	chr7:28041702-28050092	proteasome (prosome, macropain) 26S subunit, ATPase, 4	CARinteractingprotein21,CIP21,MIP224	ENSMUSG00000030603	23996	0	0	0	0	0	0	0	0	0	chr7	-	28042101	28042156	ENSMUSE00001276687, ENSMUSE00001304044	0	2
GSMG0035687	Psmc4	e5.0	2811	2920	0.97641	0.0802949	chr7:28041702-28050092	proteasome (prosome, macropain) 26S subunit, ATPase, 4	CARinteractingprotein21,CIP21,MIP224	ENSMUSG00000030603	23996	0	0	0	0	0	0	0	0	0	chr7	-	28047173	28047282	ENSMUSE00001253553, ENSMUSE00001306538	0	2
GSMG0035687	Psmc4	e1.0	1	110	1.03045	0.483825	chr7:28041702-28050092	proteasome (prosome, macropain) 26S subunit, ATPase, 4	CARinteractingprotein21,CIP21,MIP224	ENSMUSG00000030603	23996	0	0	0	0	0	0	0	0	0	chr7	-	28049983	28050092	NA	0	0
GSMG0035687	Psmc4	e8.0	7367	7443	0.979281	0.485384	chr7:28041702-28050092	proteasome (prosome, macropain) 26S subunit, ATPase, 4	CARinteractingprotein21,CIP21,MIP224	ENSMUSG00000030603	23996	0	0	0	0	0	0	0	0	0	chr7	-	28042650	28042726	ENSMUSE00001249043, ENSMUSE00001301368	0	2
GSMG0035687	Psmc4	e6.0	3014	3107	1.0003	0.993077	chr7:28041702-28050092	proteasome (prosome, macropain) 26S subunit, ATPase, 4	CARinteractingprotein21,CIP21,MIP224	ENSMUSG00000030603	23996	0	0	0	0	0	0	0	0	0	chr7	-	28046986	28047079	ENSMUSE00001267135, ENSMUSE00001306899	0	2
GSMG0035687	Psmc4	e3.0	1114	1300	0.996336	0.830743	chr7:28041702-28050092	proteasome (prosome, macropain) 26S subunit, ATPase, 4	CARinteractingprotein21,CIP21,MIP224	ENSMUSG00000030603	23996	0	0	0	0	0	0	0	0	0	chr7	-	28048793	28048979	ENSMUSE00001278263, ENSMUSE00001304854	0	2
GSMG0035687	Psmc4	e9.0	7586	7754	1.02367	0.236257	chr7:28041702-28050092	proteasome (prosome, macropain) 26S subunit, ATPase, 4	CARinteractingprotein21,CIP21,MIP224	ENSMUSG00000030603	23996	0	0	0	0	0	0	0	0	0	chr7	-	28042339	28042507	ENSMUSE00001205945, ENSMUSE00001227216	0	2
GSMG0035687	Psmc4	e7.0	7117	7284	0.99835	0.952987	chr7:28041702-28050092	proteasome (prosome, macropain) 26S subunit, ATPase, 4	CARinteractingprotein21,CIP21,MIP224	ENSMUSG00000030603	23996	0	0	0	0	0	0	0	0	0	chr7	-	28042809	28042976	ENSMUSE00001250948, ENSMUSE00001227422	0	2
GSMG0035687	Psmc4	e2.0	891	989	1.02349	0.607708	chr7:28041702-28050092	proteasome (prosome, macropain) 26S subunit, ATPase, 4	CARinteractingprotein21,CIP21,MIP224	ENSMUSG00000030603	23996	0	0	0	0	0	0	0	0	0	chr7	-	28049104	28049202	ENSMUSE00001226501, ENSMUSE00001296013	0	2
GSMG0035687	Psmc4	e11.0	8173	8391	0.962048	0.503216	chr7:28041702-28050092	proteasome (prosome, macropain) 26S subunit, ATPase, 4	CARinteractingprotein21,CIP21,MIP224	ENSMUSG00000030603	23996	0	0	0	0	0	0	0	0	0	chr7	-	28041702	28041920	NA	0	0
GSMG0035687	Psmc4	e4.0	2581	2727	0.976069	0.664216	chr7:28041702-28050092	proteasome (prosome, macropain) 26S subunit, ATPase, 4	CARinteractingprotein21,CIP21,MIP224	ENSMUSG00000030603	23996	0	0	0	0	0	0	0	0	0	chr7	-	28047366	28047512	ENSMUSE00001217627, ENSMUSE00001231766	0	2
GSMG0035690	BC089491	e2.0	2693	2717	0.804944	0.290381	chr7:28284652-28291187	cDNA sequence BC089491	NULL	ENSMUSG00000046750	280621	0	0	0	0	0	0	0	0	0	chr7	-	28288471	28288495	ENSMUSE00000676290	1	2
GSMG0035690	BC089491	e4.0	2992	3066	1.44355	0.0415037	chr7:28284652-28291187	cDNA sequence BC089491	NULL	ENSMUSG00000046750	280621	0	0	0	0	0	0	0	0	0	chr7	-	28288122	28288196	ENSMUSE00000350203	0	2
GSMG0035690	BC089491	e5.0	3146	3282	1.13789	0.322894	chr7:28284652-28291187	cDNA sequence BC089491	NULL	ENSMUSG00000046750	280621	0	0	0	0	0	0	0	0	0	chr7	-	28287906	28288042	ENSMUSE00000373635	0	2
GSMG0035690	BC089491	e3.0	2834	2887	0.851115	0.361698	chr7:28284652-28291187	cDNA sequence BC089491	NULL	ENSMUSG00000046750	280621	0	0	0	0	0	0	0	0	0	chr7	-	28288301	28288354	ENSMUSE00000393461	0	2
GSMG0035692	Timm50	e7.0	4202	4306	1.02966	0.557997	chr7:28305517-28312050	translocase of inner mitochondrial membrane 50	2810403L02Rik,TIM50L	ENSMUSG00000003438	66525	0	0	0	0	0	0	0	0	0	chr7	-	28307745	28307849	ENSMUSE00001008818	0	2
GSMG0035692	Timm50	e10.0	5522	5628	0.973764	0.642265	chr7:28305517-28312050	translocase of inner mitochondrial membrane 50	2810403L02Rik,TIM50L	ENSMUSG00000003438	66525	0	0	0	0	0	0	0	0	0	chr7	-	28306423	28306529	ENSMUSE00001052793	0	2
GSMG0035692	Timm50	e5.0	3639	3697	0.977427	0.761028	chr7:28305517-28312050	translocase of inner mitochondrial membrane 50	2810403L02Rik,TIM50L	ENSMUSG00000003438	66525	0	0	0	0	0	0	0	0	0	chr7	-	28308354	28308412	ENSMUSE00001029706	0	2
GSMG0035692	Timm50	e2.0	1032	1182	1.09185	0.198622	chr7:28305517-28312050	translocase of inner mitochondrial membrane 50	2810403L02Rik,TIM50L	ENSMUSG00000003438	66525	0	0	0	0	0	0	0	0	0	chr7	-	28310869	28311019	ENSMUSE00001253315, ENSMUSE00001268092	0	1
GSMG0035692	Timm50	e1.0	1	126	0.983236	0.970232	chr7:28305517-28312050	translocase of inner mitochondrial membrane 50	2810403L02Rik,TIM50L	ENSMUSG00000003438	66525	0	0	0	0	0	0	0	0	0	chr7	-	28311925	28312050	NA	0	0
GSMG0035692	Timm50	e11.0	6021	6534	1.0292	0.350026	chr7:28305517-28312050	translocase of inner mitochondrial membrane 50	2810403L02Rik,TIM50L	ENSMUSG00000003438	66525	0	0	0	0	0	0	0	0	0	chr7	-	28305517	28306030	NA	0	0
GSMG0035692	Timm50	e3.0	1724	1755	1.12977	0.0563541	chr7:28305517-28312050	translocase of inner mitochondrial membrane 50	2810403L02Rik,TIM50L	ENSMUSG00000003438	66525	0	0	0	0	0	0	0	0	0	chr7	-	28310296	28310327	ENSMUSE00001222006, ENSMUSE00001271854	0	2
GSMG0035692	Timm50	e6.0	3784	3903	0.937196	0.391492	chr7:28305517-28312050	translocase of inner mitochondrial membrane 50	2810403L02Rik,TIM50L	ENSMUSG00000003438	66525	0	0	0	0	0	0	0	0	0	chr7	-	28308148	28308267	ENSMUSE00000973302	0	2
GSMG0035692	Timm50	e8.0	4400	4498	1.00595	0.89609	chr7:28305517-28312050	translocase of inner mitochondrial membrane 50	2810403L02Rik,TIM50L	ENSMUSG00000003438	66525	0	0	0	0	0	0	0	0	0	chr7	-	28307553	28307651	ENSMUSE00001278346, ENSMUSE00001255476	0	2
GSMG0035692	Timm50	e4.0	1951	1972	1.06173	0.32254	chr7:28305517-28312050	translocase of inner mitochondrial membrane 50	2810403L02Rik,TIM50L	ENSMUSG00000003438	66525	0	0	0	0	0	0	0	0	0	chr7	-	28310079	28310100	ENSMUSE00001079810	1	2
GSMG0035692	Timm50	e9.0	5073	5229	0.985287	0.807075	chr7:28305517-28312050	translocase of inner mitochondrial membrane 50	2810403L02Rik,TIM50L	ENSMUSG00000003438	66525	0	0	0	0	0	0	0	0	0	chr7	-	28306822	28306978	ENSMUSE00001227710, ENSMUSE00001300828	0	2
GSMG0035693	Supt5	e14.0	14966	15036	0.921915	0.294875	chr7:28314891-28338761	suppressor of Ty 5	Spt5,Supt5h	ENSMUSG00000003435	20924	1	0	0	1	0	0	0	0	0	chr7	-	28323726	28323796	ENSMUSE00001376483, ENSMUSE00000201057	0	1
GSMG0035693	Supt5	e6.0	8733	8744	0.931258	0.635999	chr7:28314891-28338761	suppressor of Ty 5	Spt5,Supt5h	ENSMUSG00000003435	20924	0	0	1	0	0	0	0	0	0	chr7	-	28330018	28330029	ENSMUSE00001379922, ENSMUSE00001046735	1	1
GSMG0035693	Supt5	e23.0	21262	21369	1.00561	0.913728	chr7:28314891-28338761	suppressor of Ty 5	Spt5,Supt5h	ENSMUSG00000003435	20924	1	0	0	0	0	0	0	0	0	chr7	-	28317393	28317500	ENSMUSE00001377611, ENSMUSE00000201048	0	1
GSMG0035693	Supt5	e21.0	19906	20023	0.953991	0.394682	chr7:28314891-28338761	suppressor of Ty 5	Spt5,Supt5h	ENSMUSG00000003435	20924	0	0	0	0	0	0	0	0	0	chr7	-	28318739	28318856	NA	0	1
GSMG0035693	Supt5	e12.0	12561	12637	0.968445	0.541363	chr7:28314891-28338761	suppressor of Ty 5	Spt5,Supt5h	ENSMUSG00000003435	20924	0	0	0	0	0	0	0	0	0	chr7	-	28326125	28326201	NA	0	1
GSMG0035693	Supt5	e16.0	16449	16542	1.05065	0.440514	chr7:28314891-28338761	suppressor of Ty 5	Spt5,Supt5h	ENSMUSG00000003435	20924	1	0	0	1	0	0	0	0	0	chr7	-	28322220	28322313	ENSMUSE00001379711, ENSMUSE00000201056	0	1
GSMG0035693	Supt5	e31.0	23492	23871	0.954168	0.368475	chr7:28314891-28338761	suppressor of Ty 5	Spt5,Supt5h	ENSMUSG00000003435	20924	1	0	0	0	0	0	0	0	0	chr7	-	28314891	28315270	ENSMUSE00001376166	0	0
GSMG0035693	Supt5	e20.0	19661	19807	0.945243	0.192793	chr7:28314891-28338761	suppressor of Ty 5	Spt5,Supt5h	ENSMUSG00000003435	20924	1	0	0	1	0	0	0	0	0	chr7	-	28318955	28319101	ENSMUSE00001378160, ENSMUSE00000201051	0	1
GSMG0035693	Supt5	e29.0	22836	23039	1.02894	0.602547	chr7:28314891-28338761	suppressor of Ty 5	Spt5,Supt5h	ENSMUSG00000003435	20924	1	0	0	0	0	0	0	0	0	chr7	-	28315723	28315926	ENSMUSE00001377346, ENSMUSE00000201068	0	1
GSMG0035693	Supt5	e5.0	8117	8182	1.00381	0.954231	chr7:28314891-28338761	suppressor of Ty 5	Spt5,Supt5h	ENSMUSG00000003435	20924	0	0	1	0	0	0	0	0	0	chr7	-	28330580	28330645	ENSMUSE00001381372, ENSMUSE00000201071	0	1
GSMG0035693	Supt5	e10.0	9712	9742	1.03435	0.629128	chr7:28314891-28338761	suppressor of Ty 5	Spt5,Supt5h	ENSMUSG00000003435	20924	0	0	0	0	0	0	0	0	0	chr7	-	28329020	28329050	ENSMUSE00001376301, ENSMUSE00000535353	0	1
GSMG0035693	Supt5	e22.0	20941	21025	1.02477	0.706501	chr7:28314891-28338761	suppressor of Ty 5	Spt5,Supt5h	ENSMUSG00000003435	20924	1	0	0	0	0	0	0	0	0	chr7	-	28317737	28317821	ENSMUSE00001379738, ENSMUSE00000201067	0	1
GSMG0035693	Supt5	e11.0	9991	10059	0.986361	0.814052	chr7:28314891-28338761	suppressor of Ty 5	Spt5,Supt5h	ENSMUSG00000003435	20924	0	0	0	0	0	0	0	0	0	chr7	-	28328703	28328771	ENSMUSE00001379016, ENSMUSE00000535352	0	1
GSMG0035693	Supt5	e27.0	22321	22479	1.01853	0.394657	chr7:28314891-28338761	suppressor of Ty 5	Spt5,Supt5h	ENSMUSG00000003435	20924	1	0	0	0	0	0	0	0	0	chr7	-	28316283	28316441	ENSMUSE00001380261, ENSMUSE00000201074	0	1
GSMG0035693	Supt5	e12.0	12638	12812	1.00911	0.762157	chr7:28314891-28338761	suppressor of Ty 5	Spt5,Supt5h	ENSMUSG00000003435	20924	0	0	0	0	0	0	0	0	0	chr7	-	28325950	28326124	NA	0	1
GSMG0035693	Supt5	e25.0	21649	21776	1.08067	0.41836	chr7:28314891-28338761	suppressor of Ty 5	Spt5,Supt5h	ENSMUSG00000003435	20924	1	0	0	0	0	0	0	0	0	chr7	-	28316986	28317113	ENSMUSE00001376520, ENSMUSE00000201064	0	1
GSMG0035693	Supt5	e4.0	7233	7392	0.953574	0.172492	chr7:28314891-28338761	suppressor of Ty 5	Spt5,Supt5h	ENSMUSG00000003435	20924	0	0	1	0	0	0	0	0	0	chr7	-	28331370	28331529	ENSMUSE00001378411, ENSMUSE00000545908	0	1
GSMG0035693	Supt5	e19.0	18649	18795	0.959698	0.140256	chr7:28314891-28338761	suppressor of Ty 5	Spt5,Supt5h	ENSMUSG00000003435	20924	1	0	0	1	0	0	0	0	0	chr7	-	28319967	28320113	ENSMUSE00001379982, ENSMUSE00000201058	0	1
GSMG0035693	Supt5	e28.0	22585	22753	0.981249	0.640839	chr7:28314891-28338761	suppressor of Ty 5	Spt5,Supt5h	ENSMUSG00000003435	20924	1	0	0	0	0	0	0	0	0	chr7	-	28316009	28316177	ENSMUSE00001378014, ENSMUSE00000201050	0	1
GSMG0035693	Supt5	e7.0	9110	9179	1.02724	0.77359	chr7:28314891-28338761	suppressor of Ty 5	Spt5,Supt5h	ENSMUSG00000003435	20924	0	0	1	0	0	0	0	0	0	chr7	-	28329583	28329652	ENSMUSE00001376802, ENSMUSE00000201047	0	1
GSMG0035693	Supt5	e2.0	327	410	1.07109	0.288711	chr7:28314891-28338761	suppressor of Ty 5	Spt5,Supt5h	ENSMUSG00000003435	20924	0	0	1	0	0	0	0	0	0	chr7	-	28338352	28338435	ENSMUSE00000255343	0	1
GSMG0035693	Supt5	e17.0	16623	16759	1.00852	0.825571	chr7:28314891-28338761	suppressor of Ty 5	Spt5,Supt5h	ENSMUSG00000003435	20924	1	0	0	1	0	0	0	0	0	chr7	-	28322003	28322139	ENSMUSE00001381196, ENSMUSE00000201066	0	1
GSMG0035693	Supt5	e30.0	23318	23413	1.03484	0.510488	chr7:28314891-28338761	suppressor of Ty 5	Spt5,Supt5h	ENSMUSG00000003435	20924	1	0	0	0	0	0	0	0	0	chr7	-	28315349	28315444	ENSMUSE00001378703, ENSMUSE00000201059	0	1
GSMG0035693	Supt5	e15.0	16193	16298	1.00621	0.922621	chr7:28314891-28338761	suppressor of Ty 5	Spt5,Supt5h	ENSMUSG00000003435	20924	1	0	0	1	0	0	0	0	0	chr7	-	28322464	28322569	ENSMUSE00001376504, ENSMUSE00000201069	0	1
GSMG0035693	Supt5	e8.0	9278	9346	1.06243	0.0966746	chr7:28314891-28338761	suppressor of Ty 5	Spt5,Supt5h	ENSMUSG00000003435	20924	0	0	1	0	0	0	0	0	0	chr7	-	28329416	28329484	ENSMUSE00001377838, ENSMUSE00000201049	0	1
GSMG0035693	Supt5	ae1.0	68	326	0.959176	0.825517	chr7:28314891-28338761	suppressor of Ty 5	Spt5,Supt5h	ENSMUSG00000003435	20924	0	0	0	0	0	0	0	0	0	chr7	-	28338436	28338694	NA	0	1
GSMG0035693	Supt5	e13.0	14780	14869	0.964084	0.450602	chr7:28314891-28338761	suppressor of Ty 5	Spt5,Supt5h	ENSMUSG00000003435	20924	1	0	0	1	0	0	0	0	0	chr7	-	28323893	28323982	ENSMUSE00001376224, ENSMUSE00000597754	0	1
GSMG0035693	Supt5	e21.0	19898	19905	0.958252	0.333996	chr7:28314891-28338761	suppressor of Ty 5	Spt5,Supt5h	ENSMUSG00000003435	20924	0	0	0	0	0	0	0	0	0	chr7	-	28318857	28318864	NA	1	1
GSMG0035693	Supt5	e24.0	21444	21546	1.0087	0.933936	chr7:28314891-28338761	suppressor of Ty 5	Spt5,Supt5h	ENSMUSG00000003435	20924	1	0	0	0	0	0	0	0	0	chr7	-	28317216	28317318	ENSMUSE00001381525, ENSMUSE00000201070	0	1
GSMG0035693	Supt5	e1.0	1	67	1.27891	0.0817234	chr7:28314891-28338761	suppressor of Ty 5	Spt5,Supt5h	ENSMUSG00000003435	20924	0	0	1	0	0	0	0	0	0	chr7	-	28338695	28338761	NA	0	0
GSMG0035693	Supt5	e18.0	18387	18542	0.94284	0.393368	chr7:28314891-28338761	suppressor of Ty 5	Spt5,Supt5h	ENSMUSG00000003435	20924	1	0	0	1	0	0	0	0	0	chr7	-	28320220	28320375	ENSMUSE00001377005, ENSMUSE00000201052	0	1
GSMG0035693	Supt5	e26.0	21873	21978	1.01424	0.756698	chr7:28314891-28338761	suppressor of Ty 5	Spt5,Supt5h	ENSMUSG00000003435	20924	1	0	0	0	0	0	0	0	0	chr7	-	28316784	28316889	ENSMUSE00001377528, ENSMUSE00000201062	0	1
GSMG0035693	Supt5	e9.0	9438	9503	1.03185	0.689858	chr7:28314891-28338761	suppressor of Ty 5	Spt5,Supt5h	ENSMUSG00000003435	20924	0	0	1	0	0	0	0	0	0	chr7	-	28329259	28329324	ENSMUSE00001379119, ENSMUSE00000201061	0	1
GSMG0035696	Med29	e2.0	1547	1605	1.00056	0.995078	chr7:28385247-28392694	mediator complex subunit 29	2810405O22Rik,Ixl	ENSMUSG00000003444	67224	0	0	0	0	0	0	0	0	0	chr7	-	28391090	28391148	ENSMUSE00000201043	0	2
GSMG0035696	Med29	e4.0	5671	7448	0.984456	0.70333	chr7:28385247-28392694	mediator complex subunit 29	2810405O22Rik,Ixl	ENSMUSG00000003444	67224	0	0	0	0	0	0	0	0	0	chr7	-	28385247	28387024	NA	0	0
GSMG0035696	Med29	e3.0	1799	1883	1.03883	0.533343	chr7:28385247-28392694	mediator complex subunit 29	2810405O22Rik,Ixl	ENSMUSG00000003444	67224	0	0	0	0	0	0	0	0	0	chr7	-	28390812	28390896	ENSMUSE00000201045	0	2
GSMG0035696	Med29	e1.0	1	244	1.0192	0.776249	chr7:28385247-28392694	mediator complex subunit 29	2810405O22Rik,Ixl	ENSMUSG00000003444	67224	0	0	0	0	0	0	0	0	0	chr7	-	28392451	28392694	NA	0	0
GSMG0035697	Samd4b	e5.0	28621	28730	0.934391	0.233197	chr7:28399544-28436198	sterile alpha motif domain containing 4B	NULL	ENSMUSG00000109336	233033	0	0	0	0	0	0	0	0	0	chr7	-	28407469	28407578	ENSMUSE00000254467, ENSMUSE00001379352	0	2
GSMG0035697	Samd4b	e6.0	28882	28968	0.963721	0.617869	chr7:28399544-28436198	sterile alpha motif domain containing 4B	NULL	ENSMUSG00000109336	233033	0	0	0	0	0	0	0	0	0	chr7	-	28407231	28407317	ENSMUSE00000254458, ENSMUSE00001381492	0	1
GSMG0035697	Samd4b	e11.0	32456	32579	1.02889	0.533267	chr7:28399544-28436198	sterile alpha motif domain containing 4B	NULL	ENSMUSG00000109336	233033	0	0	0	0	0	0	0	0	0	chr7	-	28403620	28403743	ENSMUSE00000254416, ENSMUSE00001376011	0	1
GSMG0035697	Samd4b	e3.0	21857	22327	0.968096	0.569282	chr7:28399544-28436198	sterile alpha motif domain containing 4B	NULL	ENSMUSG00000109336	233033	0	0	0	0	0	0	0	0	0	chr7	-	28413872	28414342	ENSMUSE00000254387	0	1
GSMG0035697	Samd4b	e13.0	34582	36655	1.09527	0.15226	chr7:28399544-28436198	sterile alpha motif domain containing 4B	NULL	ENSMUSG00000109336	233033	0	0	0	0	0	0	0	0	0	chr7	-	28399544	28401617	NA	0	0
GSMG0035697	Samd4b	e7.0	29512	29830	0.95211	0.374926	chr7:28399544-28436198	sterile alpha motif domain containing 4B	NULL	ENSMUSG00000109336	233033	0	0	0	0	0	0	0	0	0	chr7	-	28406369	28406687	ENSMUSE00000254452, ENSMUSE00001377012	0	1
GSMG0035697	Samd4b	e4.0	28024	28263	1.05609	0.429673	chr7:28399544-28436198	sterile alpha motif domain containing 4B	NULL	ENSMUSG00000109336	233033	0	0	0	0	0	1	0	0	0	chr7	-	28407936	28408175	ENSMUSE00000254399	0	1
GSMG0035697	Samd4b	e2.0	12362	12763	1.00245	0.983663	chr7:28399544-28436198	sterile alpha motif domain containing 4B	NULL	ENSMUSG00000109336	233033	0	0	0	0	0	0	0	0	0	chr7	-	28423436	28423837	ENSMUSE00000464193	0	1
GSMG0035697	Samd4b	e12.0	34292	34375	1.07887	0.260301	chr7:28399544-28436198	sterile alpha motif domain containing 4B	NULL	ENSMUSG00000109336	233033	0	0	0	0	0	0	0	0	0	chr7	-	28401824	28401907	ENSMUSE00000254413, ENSMUSE00001379955	0	1
GSMG0035697	Samd4b	e9.0	30592	30710	1.09873	0.369779	chr7:28399544-28436198	sterile alpha motif domain containing 4B	NULL	ENSMUSG00000109336	233033	0	0	0	0	0	0	0	0	0	chr7	-	28405489	28405607	ENSMUSE00000254432, ENSMUSE00001377489	0	1
GSMG0035697	Samd4b	e10.0	32137	32335	1.02501	0.68597	chr7:28399544-28436198	sterile alpha motif domain containing 4B	NULL	ENSMUSG00000109336	233033	0	0	0	0	0	0	0	0	0	chr7	-	28403864	28404062	ENSMUSE00000254423, ENSMUSE00001379571	0	1
GSMG0035697	Samd4b	e8.0	30160	30245	1.03804	0.591694	chr7:28399544-28436198	sterile alpha motif domain containing 4B	NULL	ENSMUSG00000109336	233033	0	0	0	0	0	0	0	0	0	chr7	-	28405954	28406039	ENSMUSE00000254442, ENSMUSE00001377710	0	1
GSMG0035700	Pak4 // Mir7049	e4.0	32914	33372	0.959796	0.790133	chr7:28558818-28598184	p21 protein (Cdc42/Rac)-activated kinase 4 // microRNA 7049	5730488L07Rik,mmu-mir-7049	ENSMUSG00000030602,ENSMUSG00000098558	102466795,70584	0	0	0	0	0	0	0	0	0	chr7	-	28564813	28565271	ENSMUSE00000356286	0	1
GSMG0035700	Pak4 // Mir7049	e5.0	33539	33979	1.08798	0.499805	chr7:28558818-28598184	p21 protein (Cdc42/Rac)-activated kinase 4 // microRNA 7049	5730488L07Rik,mmu-mir-7049	ENSMUSG00000030602,ENSMUSG00000098558	102466795,70584	0	0	0	0	0	0	0	0	0	chr7	-	28564206	28564646	ENSMUSE00000342707	0	2
GSMG0035700	Pak4 // Mir7049	e8.0	37262	37386	0.815925	0.186255	chr7:28558818-28598184	p21 protein (Cdc42/Rac)-activated kinase 4 // microRNA 7049	5730488L07Rik,mmu-mir-7049	ENSMUSG00000030602,ENSMUSG00000098558	102466795,70584	0	0	0	0	0	0	0	0	0	chr7	-	28560799	28560923	NA	0	0
GSMG0035700	Pak4 // Mir7049	e3.0	29887	30151	0.987058	0.944709	chr7:28558818-28598184	p21 protein (Cdc42/Rac)-activated kinase 4 // microRNA 7049	5730488L07Rik,mmu-mir-7049	ENSMUSG00000030602,ENSMUSG00000098558	102466795,70584	0	0	0	0	0	0	0	0	0	chr7	-	28568034	28568298	ENSMUSE00000676208	0	1
GSMG0035700	Pak4 // Mir7049	e10.0	38380	39367	1.02814	0.779218	chr7:28558818-28598184	p21 protein (Cdc42/Rac)-activated kinase 4 // microRNA 7049	5730488L07Rik,mmu-mir-7049	ENSMUSG00000030602,ENSMUSG00000098558	102466795,70584	0	0	0	0	0	0	0	0	0	chr7	-	28558818	28559805	NA	0	0
GSMG0035700	Pak4 // Mir7049	e9.0	37906	38040	1.14925	0.322639	chr7:28558818-28598184	p21 protein (Cdc42/Rac)-activated kinase 4 // microRNA 7049	5730488L07Rik,mmu-mir-7049	ENSMUSG00000030602,ENSMUSG00000098558	102466795,70584	0	0	0	0	0	0	0	0	0	chr7	-	28560145	28560279	ENSMUSE00000535225	0	2
GSMG0035700	Pak4 // Mir7049	e2.0	28319	28392	0.952542	0.794141	chr7:28558818-28598184	p21 protein (Cdc42/Rac)-activated kinase 4 // microRNA 7049	5730488L07Rik,mmu-mir-7049	ENSMUSG00000030602,ENSMUSG00000098558	102466795,70584	0	0	0	0	0	0	0	0	0	chr7	-	28569793	28569866	ENSMUSE00000676209	0	1
GSMG0035700	Pak4 // Mir7049	e6.0	35104	35237	0.85463	0.357165	chr7:28558818-28598184	p21 protein (Cdc42/Rac)-activated kinase 4 // microRNA 7049	5730488L07Rik,mmu-mir-7049	ENSMUSG00000030602,ENSMUSG00000098558	102466795,70584	0	0	0	0	0	0	0	0	0	chr7	-	28562948	28563081	ENSMUSE00000535229	0	2
GSMG0035700	Pak4 // Mir7049	e7.0	35521	35647	0.946375	0.824978	chr7:28558818-28598184	p21 protein (Cdc42/Rac)-activated kinase 4 // microRNA 7049	5730488L07Rik,mmu-mir-7049	ENSMUSG00000030602,ENSMUSG00000098558	102466795,70584	0	0	0	0	0	0	0	0	0	chr7	-	28562538	28562664	ENSMUSE00000201027	0	2
GSMG0035703	Mrps12	e1.0	1	40	1.07515	0.218235	chr7:28739641-28741804	mitochondrial ribosomal protein S12	mitoribosomalproteins12,Rpms12,rps12	ENSMUSG00000045948	24030	0	0	0	0	0	0	0	0	0	chr7	-	28741765	28741804	NA	0	0
GSMG0035703	Mrps12	e3.0	1566	2164	0.955394	0.601425	chr7:28739641-28741804	mitochondrial ribosomal protein S12	mitoribosomalproteins12,Rpms12,rps12	ENSMUSG00000045948	24030	0	0	0	0	0	0	0	0	0	chr7	-	28739641	28740239	ENSMUSE00000899931	0	0
GSMG0035703	Mrps12	e2.0	251	318	1	NA	chr7:28739641-28741804	mitochondrial ribosomal protein S12	mitoribosomalproteins12,Rpms12,rps12	ENSMUSG00000045948	24030	0	0	0	0	0	0	0	0	0	chr7	-	28741487	28741554	ENSMUSE00000403203	0	2
GSMG0035704	Nfkbib	e1.0	1	401	0.891983	0.164765	chr7:28758251-28766644	nuclear factor of kappa light polypeptide gene enhancer in B cells inhibitor, beta	IKappaBbeta,IkB	ENSMUSG00000030595	18036	0	0	0	0	0	0	0	0	0	chr7	-	28766244	28766644	NA	0	0
GSMG0035704	Nfkbib	e3.0	4710	5043	0.999694	0.990882	chr7:28758251-28766644	nuclear factor of kappa light polypeptide gene enhancer in B cells inhibitor, beta	IKappaBbeta,IkB	ENSMUSG00000030595	18036	0	0	0	0	0	0	0	0	0	chr7	-	28761602	28761935	ENSMUSE00000200992	0	2
GSMG0035704	Nfkbib	e2.0	4514	4619	1.04221	0.569687	chr7:28758251-28766644	nuclear factor of kappa light polypeptide gene enhancer in B cells inhibitor, beta	IKappaBbeta,IkB	ENSMUSG00000030595	18036	0	0	0	0	0	0	0	0	0	chr7	-	28762026	28762131	ENSMUSE00000200991	0	2
GSMG0035704	Nfkbib	e4.0	6380	6468	0.98476	0.829655	chr7:28758251-28766644	nuclear factor of kappa light polypeptide gene enhancer in B cells inhibitor, beta	IKappaBbeta,IkB	ENSMUSG00000030595	18036	0	0	0	0	0	0	0	0	0	chr7	-	28760177	28760265	ENSMUSE00000200993	0	2
GSMG0035704	Nfkbib	ae6.0	7548	7612	0.901921	0.525394	chr7:28758251-28766644	nuclear factor of kappa light polypeptide gene enhancer in B cells inhibitor, beta	IKappaBbeta,IkB	ENSMUSG00000030595	18036	0	0	0	0	0	0	0	0	0	chr7	-	28759033	28759097	NA	0	2
GSMG0035704	Nfkbib	e6.0	7441	7547	1.02465	0.775665	chr7:28758251-28766644	nuclear factor of kappa light polypeptide gene enhancer in B cells inhibitor, beta	IKappaBbeta,IkB	ENSMUSG00000030595	18036	0	0	0	0	0	0	0	0	0	chr7	-	28759098	28759204	ENSMUSE00000200990	0	2
GSMG0035704	Nfkbib	e5.0	6549	6818	0.98034	0.657724	chr7:28758251-28766644	nuclear factor of kappa light polypeptide gene enhancer in B cells inhibitor, beta	IKappaBbeta,IkB	ENSMUSG00000030595	18036	0	0	0	0	0	0	0	0	0	chr7	-	28759827	28760096	ENSMUSE00000477516	0	2
GSMG0035707	Actn4	e6.0	48879	48957	0.895965	0.0801964	chr7:28893256-28962334	actinin alpha 4	NULL	ENSMUSG00000054808	60595	0	0	1	0	0	0	0	0	0	chr7	-	28913378	28913456	ENSMUSE00001375338	0	0
GSMG0035707	Actn4	e17.0	64352	64486	1.08866	0.274467	chr7:28893256-28962334	actinin alpha 4	NULL	ENSMUSG00000054808	60595	0	0	0	0	0	0	0	0	0	chr7	-	28897849	28897983	ENSMUSE00001219993, ENSMUSE00001299464	0	0
GSMG0035707	Actn4	e11.0	56880	57110	0.997593	0.95655	chr7:28893256-28962334	actinin alpha 4	NULL	ENSMUSG00000054808	60595	0	0	0	0	0	0	0	0	0	chr7	-	28905225	28905455	ENSMUSE00001271075, ENSMUSE00001277140	0	0
GSMG0035707	Actn4	e16.0	64084	64266	1.14381	0.111035	chr7:28893256-28962334	actinin alpha 4	NULL	ENSMUSG00000054808	60595	0	0	0	0	0	0	0	0	0	chr7	-	28898069	28898251	ENSMUSE00001306643, ENSMUSE00001281697	0	0
GSMG0035707	Actn4	e13.0	60308	60458	0.921106	0.278171	chr7:28893256-28962334	actinin alpha 4	NULL	ENSMUSG00000054808	60595	0	0	0	0	0	0	0	0	0	chr7	-	28901877	28902027	ENSMUSE00001279806, ENSMUSE00001234949	0	1
GSMG0035707	Actn4	e19.0	66100	66246	0.998781	0.985017	chr7:28893256-28962334	actinin alpha 4	NULL	ENSMUSG00000054808	60595	0	0	0	0	0	0	0	0	0	chr7	-	28896089	28896235	ENSMUSE00001277737, ENSMUSE00001276084	0	0
GSMG0035707	Actn4	e12.0	57647	57794	0.997265	0.9518	chr7:28893256-28962334	actinin alpha 4	NULL	ENSMUSG00000054808	60595	0	0	0	0	0	0	0	0	0	chr7	-	28904541	28904688	ENSMUSE00001212270, ENSMUSE00001265085	0	0
GSMG0035707	Actn4	e14.0	63607	63715	1.00162	0.980075	chr7:28893256-28962334	actinin alpha 4	NULL	ENSMUSG00000054808	60595	0	0	0	0	0	0	0	0	0	chr7	-	28898620	28898728	ENSMUSE00001373481, ENSMUSE00001271223	0	0
GSMG0035707	Actn4	e18.0	65280	65459	1.03492	0.631814	chr7:28893256-28962334	actinin alpha 4	NULL	ENSMUSG00000054808	60595	0	0	0	0	0	0	0	0	0	chr7	-	28896876	28897055	ENSMUSE00001256926, ENSMUSE00001241135	0	0
GSMG0035707	Actn4	e2.0	43267	43381	1.09723	0.395641	chr7:28893256-28962334	actinin alpha 4	NULL	ENSMUSG00000054808	60595	0	0	1	0	0	0	0	0	0	chr7	-	28918954	28919068	ENSMUSE00001224724, ENSMUSE00001301065	0	0
GSMG0035707	Actn4	e4.0	46089	46175	0.962363	0.592127	chr7:28893256-28962334	actinin alpha 4	NULL	ENSMUSG00000054808	60595	0	0	1	0	0	0	0	0	0	chr7	-	28916160	28916246	ENSMUSE00000535118	0	0
GSMG0035707	Actn4	e5.0	47035	47122	0.87534	0.0203012	chr7:28893256-28962334	actinin alpha 4	NULL	ENSMUSG00000054808	60595	0	0	1	0	0	0	0	0	0	chr7	-	28915213	28915300	ENSMUSE00000535117	0	0
GSMG0035707	Actn4	e20.0	66823	66903	0.810789	0.331775	chr7:28893256-28962334	actinin alpha 4	NULL	ENSMUSG00000054808	60595	0	0	0	0	0	0	0	0	0	chr7	-	28895432	28895512	ENSMUSE00001277655, ENSMUSE00001278858	0	0
GSMG0035707	Actn4	e22.0	67948	69079	0.972104	0.160268	chr7:28893256-28962334	actinin alpha 4	NULL	ENSMUSG00000054808	60595	0	0	0	0	0	0	0	0	0	chr7	-	28893256	28894387	NA	0	0
GSMG0035707	Actn4	e1.0	1	316	1.03777	0.831152	chr7:28893256-28962334	actinin alpha 4	NULL	ENSMUSG00000054808	60595	0	0	1	0	0	0	0	0	0	chr7	-	28962019	28962334	NA	0	0
GSMG0035707	Actn4	e21.0	67676	67834	1.04748	0.372928	chr7:28893256-28962334	actinin alpha 4	NULL	ENSMUSG00000054808	60595	0	0	0	0	0	0	0	0	0	chr7	-	28894501	28894659	ENSMUSE00001313409, ENSMUSE00001279269	0	0
GSMG0035707	Actn4	e10.0	55271	55363	1.00187	0.993626	chr7:28893256-28962334	actinin alpha 4	NULL	ENSMUSG00000054808	60595	0	0	0	0	0	0	0	0	0	chr7	-	28906972	28907064	ENSMUSE00001228334, ENSMUSE00001292399	0	0
GSMG0035707	Actn4	e7.0	50014	50095	0.993522	0.959074	chr7:28893256-28962334	actinin alpha 4	NULL	ENSMUSG00000054808	60595	0	0	1	0	0	0	0	0	0	chr7	-	28912240	28912321	ENSMUSE00000492254	0	0
GSMG0035707	Actn4	e3.0	43544	43663	0.933957	0.329738	chr7:28893256-28962334	actinin alpha 4	NULL	ENSMUSG00000054808	60595	0	0	1	0	0	0	0	0	0	chr7	-	28918672	28918791	ENSMUSE00000535119	0	0
GSMG0035707	Actn4	e8.0	50760	50845	1.07217	0.839326	chr7:28893256-28962334	actinin alpha 4	NULL	ENSMUSG00000054808	60595	0	0	1	0	0	0	0	0	0	chr7	-	28911490	28911575	ENSMUSE00000494351	0	0
GSMG0035707	Actn4	e15.0	63856	63996	1.04834	0.466345	chr7:28893256-28962334	actinin alpha 4	NULL	ENSMUSG00000054808	60595	0	0	0	0	0	0	0	0	0	chr7	-	28898339	28898479	ENSMUSE00001300246, ENSMUSE00001231165	0	0
GSMG0035710	Eif3k	e4.0	4614	4688	0.975759	0.225754	chr7:28971372-28981888	eukaryotic translation initiation factor 3, subunit K	1200009C21Rik,eIF3K,Eif3s12	ENSMUSG00000053565	73830	0	0	0	0	0	0	0	0	0	chr7	-	28977201	28977275	ENSMUSE00000499070, ENSMUSE00001381554	0	2
GSMG0035710	Eif3k	e1.0	1	215	0.989329	0.657077	chr7:28971372-28981888	eukaryotic translation initiation factor 3, subunit K	1200009C21Rik,eIF3K,Eif3s12	ENSMUSG00000053565	73830	0	0	0	0	0	0	0	0	0	chr7	-	28981674	28981888	NA	0	0
GSMG0035710	Eif3k	e7.0	9232	9357	1.01036	0.772442	chr7:28971372-28981888	eukaryotic translation initiation factor 3, subunit K	1200009C21Rik,eIF3K,Eif3s12	ENSMUSG00000053565	73830	1	0	0	0	0	0	0	0	0	chr7	-	28972532	28972657	ENSMUSE00000495340	0	2
GSMG0035710	Eif3k	e5.0	7220	7286	0.99749	0.903745	chr7:28971372-28981888	eukaryotic translation initiation factor 3, subunit K	1200009C21Rik,eIF3K,Eif3s12	ENSMUSG00000053565	73830	0	0	0	0	0	0	0	0	0	chr7	-	28974603	28974669	ENSMUSE00000487994, ENSMUSE00001380398	0	2
GSMG0035710	Eif3k	e9.0	10451	10517	1.09244	0.138644	chr7:28971372-28981888	eukaryotic translation initiation factor 3, subunit K	1200009C21Rik,eIF3K,Eif3s12	ENSMUSG00000053565	73830	1	0	0	0	0	0	0	0	0	chr7	-	28971372	28971438	ENSMUSE00001378152	0	0
GSMG0035710	Eif3k	e2.0	1347	1445	1.02152	0.519893	chr7:28971372-28981888	eukaryotic translation initiation factor 3, subunit K	1200009C21Rik,eIF3K,Eif3s12	ENSMUSG00000053565	73830	0	0	0	0	0	1	0	0	0	chr7	-	28980444	28980542	ENSMUSE00000511345, ENSMUSE00001377592	0	1
GSMG0035710	Eif3k	e6.0	7663	7740	1.02782	0.412064	chr7:28971372-28981888	eukaryotic translation initiation factor 3, subunit K	1200009C21Rik,eIF3K,Eif3s12	ENSMUSG00000053565	73830	0	0	0	0	0	0	0	0	0	chr7	-	28974149	28974226	ENSMUSE00000477940, ENSMUSE00001381323	0	2
GSMG0035710	Eif3k	e3.0	3899	4019	0.972265	0.21545	chr7:28971372-28981888	eukaryotic translation initiation factor 3, subunit K	1200009C21Rik,eIF3K,Eif3s12	ENSMUSG00000053565	73830	0	0	0	0	0	0	0	0	0	chr7	-	28977870	28977990	ENSMUSE00000513441, ENSMUSE00001377919	0	2
GSMG0035712	Fam98c	ae1.0	82	180	1.1664	0.426458	chr7:29152511-29156210	family with sequence similarity 98, member C	1110006G06Rik,B230110F21Rik	ENSMUSG00000030590	73833	0	0	0	0	0	0	0	0	0	chr7	-	29156031	29156129	NA	0	2
GSMG0035712	Fam98c	e8.0	3364	3700	1.0224	0.85776	chr7:29152511-29156210	family with sequence similarity 98, member C	1110006G06Rik,B230110F21Rik	ENSMUSG00000030590	73833	0	0	0	0	0	0	0	0	0	chr7	-	29152511	29152847	NA	0	0
GSMG0035712	Fam98c	e6.0	1681	1792	0.991195	0.943594	chr7:29152511-29156210	family with sequence similarity 98, member C	1110006G06Rik,B230110F21Rik	ENSMUSG00000030590	73833	0	0	0	0	0	0	0	0	0	chr7	-	29154419	29154530	NA	0	2
GSMG0035712	Fam98c	e3.0	402	536	0.92173	0.849687	chr7:29152511-29156210	family with sequence similarity 98, member C	1110006G06Rik,B230110F21Rik	ENSMUSG00000030590	73833	0	0	0	0	0	0	0	0	0	chr7	-	29155675	29155809	ENSMUSE00001289537, ENSMUSE00001231191	0	2
GSMG0035712	Fam98c	e4.0	854	1059	1.02396	0.762828	chr7:29152511-29156210	family with sequence similarity 98, member C	1110006G06Rik,B230110F21Rik	ENSMUSG00000030590	73833	0	0	0	0	0	0	0	0	0	chr7	-	29155152	29155357	ENSMUSE00001221856, ENSMUSE00001251424	0	2
GSMG0035712	Fam98c	ae6.0	1793	2721	0.894385	0.618451	chr7:29152511-29156210	family with sequence similarity 98, member C	1110006G06Rik,B230110F21Rik	ENSMUSG00000030590	73833	0	0	0	0	0	0	0	0	0	chr7	-	29153490	29154418	NA	0	2
GSMG0035712	Fam98c	e1.0	1	81	1.06956	0.682393	chr7:29152511-29156210	family with sequence similarity 98, member C	1110006G06Rik,B230110F21Rik	ENSMUSG00000030590	73833	0	0	0	0	0	0	0	0	0	chr7	-	29156130	29156210	NA	0	0
GSMG0035712	Fam98c	e7.0	2722	2889	1.0214	0.876895	chr7:29152511-29156210	family with sequence similarity 98, member C	1110006G06Rik,B230110F21Rik	ENSMUSG00000030590	73833	0	0	0	0	0	0	0	0	0	chr7	-	29153322	29153489	ENSMUSE00001228482, ENSMUSE00001276656	0	2
GSMG0035712	Fam98c	e6.0	1676	1680	0.978607	0.844007	chr7:29152511-29156210	family with sequence similarity 98, member C	1110006G06Rik,B230110F21Rik	ENSMUSG00000030590	73833	0	0	0	0	0	0	0	0	0	chr7	-	29154531	29154535	NA	1	2
GSMG0035712	Fam98c	e2.0	181	326	1.03329	0.949464	chr7:29152511-29156210	family with sequence similarity 98, member C	1110006G06Rik,B230110F21Rik	ENSMUSG00000030590	73833	0	0	0	1	0	0	0	0	0	chr7	-	29155885	29156030	ENSMUSE00001207492, ENSMUSE00001300534	0	2
GSMG0035712	Fam98c	e5.0	1518	1595	0.987985	0.903411	chr7:29152511-29156210	family with sequence similarity 98, member C	1110006G06Rik,B230110F21Rik	ENSMUSG00000030590	73833	0	0	0	0	0	0	0	0	0	chr7	-	29154616	29154693	ENSMUSE00001288050, ENSMUSE00001292310, ENSMUSE00001239447	0	2
GSMG0035713	Spred3	e5.0	3448	3484	1.06971	0.114738	chr7:29158827-29169841	sprouty-related, EVH1 domain containing 3	D130060H24Rik,Spred-3	ENSMUSG00000037239	101809	0	0	0	0	0	0	0	0	0	chr7	-	29166358	29166394	NA	0	2
GSMG0035713	Spred3	e3.0	1869	2049	1.04957	0.648786	chr7:29158827-29169841	sprouty-related, EVH1 domain containing 3	D130060H24Rik,Spred-3	ENSMUSG00000037239	101809	0	0	0	0	0	0	0	0	0	chr7	-	29167793	29167973	ENSMUSE00000635866	0	1
GSMG0035713	Spred3	e4.0	3202	3315	0.921913	0.0633746	chr7:29158827-29169841	sprouty-related, EVH1 domain containing 3	D130060H24Rik,Spred-3	ENSMUSG00000037239	101809	0	0	0	0	0	0	0	0	0	chr7	-	29166527	29166640	NA	0	1
GSMG0035713	Spred3	e4.0	3147	3201	0.941633	0.286434	chr7:29158827-29169841	sprouty-related, EVH1 domain containing 3	D130060H24Rik,Spred-3	ENSMUSG00000037239	101809	0	0	0	0	0	0	0	0	0	chr7	-	29166641	29166695	NA	0	2
GSMG0035713	Spred3	e7.0	7648	11015	1.03117	0.514125	chr7:29158827-29169841	sprouty-related, EVH1 domain containing 3	D130060H24Rik,Spred-3	ENSMUSG00000037239	101809	1	0	0	0	0	0	0	0	0	chr7	-	29158827	29162194	NA	0	0
GSMG0035713	Spred3	e5.0	3408	3447	1.01071	0.793385	chr7:29158827-29169841	sprouty-related, EVH1 domain containing 3	D130060H24Rik,Spred-3	ENSMUSG00000037239	101809	0	0	0	0	0	0	0	0	0	chr7	-	29166395	29166434	NA	0	1
GSMG0035713	Spred3	e6.0	6849	6983	1.0611	0.22395	chr7:29158827-29169841	sprouty-related, EVH1 domain containing 3	D130060H24Rik,Spred-3	ENSMUSG00000037239	101809	1	0	0	0	0	0	0	0	0	chr7	-	29162859	29162993	ENSMUSE00000428809	0	2
GSMG0035714	Psmd8	e1.0	1	397	1.0105	0.912261	chr7:29174188-29180673	proteasome (prosome, macropain) 26S subunit, non-ATPase, 8	6720456J22Rik,C76433	ENSMUSG00000030591	57296	0	0	0	0	0	0	0	0	0	chr7	-	29180277	29180673	ENSMUSE00001335756	0	0
GSMG0035714	Psmd8	e4.0	3443	3608	0.978963	0.261715	chr7:29174188-29180673	proteasome (prosome, macropain) 26S subunit, non-ATPase, 8	6720456J22Rik,C76433	ENSMUSG00000030591	57296	0	0	0	0	0	0	0	0	0	chr7	-	29177066	29177231	ENSMUSE00000248624	0	2
GSMG0035714	Psmd8	e3.0	1653	1755	0.994928	0.834055	chr7:29174188-29180673	proteasome (prosome, macropain) 26S subunit, non-ATPase, 8	6720456J22Rik,C76433	ENSMUSG00000030591	57296	0	0	0	0	0	0	0	0	0	chr7	-	29178919	29179021	ENSMUSE00000200817, ENSMUSE00001380147	0	2
GSMG0035714	Psmd8	e5.0	4501	4601	0.972777	0.314407	chr7:29174188-29180673	proteasome (prosome, macropain) 26S subunit, non-ATPase, 8	6720456J22Rik,C76433	ENSMUSG00000030591	57296	0	0	0	0	0	0	0	0	0	chr7	-	29176073	29176173	ENSMUSE00000534907	0	2
GSMG0035714	Psmd8	e7.0	5927	6486	1.05017	0.107554	chr7:29174188-29180673	proteasome (prosome, macropain) 26S subunit, non-ATPase, 8	6720456J22Rik,C76433	ENSMUSG00000030591	57296	0	0	0	0	0	0	0	0	0	chr7	-	29174188	29174747	ENSMUSE00000468823	0	0
GSMG0035714	Psmd8	e2.0	1459	1531	1.02786	0.412495	chr7:29174188-29180673	proteasome (prosome, macropain) 26S subunit, non-ATPase, 8	6720456J22Rik,C76433	ENSMUSG00000030591	57296	0	0	0	0	0	0	0	0	0	chr7	-	29179143	29179215	ENSMUSE00000200816	0	2
GSMG0035714	Psmd8	e6.0	5152	5263	1.03669	0.300224	chr7:29174188-29180673	proteasome (prosome, macropain) 26S subunit, non-ATPase, 8	6720456J22Rik,C76433	ENSMUSG00000030591	57296	0	0	0	0	0	0	0	0	0	chr7	-	29175411	29175522	ENSMUSE00000481988	0	2
GSMG0035718	Spint2	e8.0	25141	25647	0.918137	0.415341	chr7:29256331-29281977	serine protease inhibitor, Kunitz type 2	HAI-2	ENSMUSG00000074227	20733	0	0	0	0	0	0	0	0	0	chr7	-	29256331	29256837	NA	0	0
GSMG0035718	Spint2	e3.0	21548	21607	0.990121	0.965192	chr7:29256331-29281977	serine protease inhibitor, Kunitz type 2	HAI-2	ENSMUSG00000074227	20733	0	0	0	0	0	0	0	0	0	chr7	-	29260371	29260430	ENSMUSE00000635820	0	2
GSMG0035718	Spint2	e6.0	23390	23550	0.993034	0.951198	chr7:29256331-29281977	serine protease inhibitor, Kunitz type 2	HAI-2	ENSMUSG00000074227	20733	0	0	0	0	0	0	0	0	0	chr7	-	29258428	29258588	NA	0	2
GSMG0035718	Spint2	e5.0	22526	22579	1.15749	0.384413	chr7:29256331-29281977	serine protease inhibitor, Kunitz type 2	HAI-2	ENSMUSG00000074227	20733	0	0	0	0	0	0	0	0	0	chr7	-	29259399	29259452	ENSMUSE00001377779, ENSMUSE00000635819	0	2
GSMG0035718	Spint2	e7.0	23777	23810	1.37125	0.140744	chr7:29256331-29281977	serine protease inhibitor, Kunitz type 2	HAI-2	ENSMUSG00000074227	20733	0	0	0	0	0	0	0	0	0	chr7	-	29258168	29258201	NA	0	2
GSMG0035718	Spint2	ae7.0	23772	23776	1.27482	0.225523	chr7:29256331-29281977	serine protease inhibitor, Kunitz type 2	HAI-2	ENSMUSG00000074227	20733	0	0	0	0	0	0	0	0	0	chr7	-	29258202	29258206	NA	1	NA
GSMG0035720	Sipa1l3	e25.0	189434	189577	1.08031	0.253671	chr7:29320372-29518561	signal-induced proliferation-associated 1 like 3	2610511M17Rik	ENSMUSG00000030583	74206	1	0	0	0	0	0	0	0	0	chr7	-	29328985	29329128	ENSMUSE00001307695, ENSMUSE00001253149	0	2
GSMG0035720	Sipa1l3	e1.0	1	97	0.920639	0.750903	chr7:29320372-29518561	signal-induced proliferation-associated 1 like 3	2610511M17Rik	ENSMUSG00000030583	74206	0	0	1	0	0	0	0	0	0	chr7	-	29518465	29518561	NA	0	0
GSMG0035720	Sipa1l3	e19.0	169863	170290	0.959965	0.485483	chr7:29320372-29518561	signal-induced proliferation-associated 1 like 3	2610511M17Rik	ENSMUSG00000030583	74206	1	0	1	0	0	0	0	0	0	chr7	-	29348272	29348699	ENSMUSE00001275169, ENSMUSE00001276813	0	0
GSMG0035720	Sipa1l3	e22.0	186172	186337	1.07603	0.164517	chr7:29320372-29518561	signal-induced proliferation-associated 1 like 3	2610511M17Rik	ENSMUSG00000030583	74206	1	0	0	0	0	0	0	0	0	chr7	-	29332225	29332390	ENSMUSE00001280243, ENSMUSE00001233430	0	1
GSMG0035720	Sipa1l3	e10.0	132403	132506	0.859583	0.044983	chr7:29320372-29518561	signal-induced proliferation-associated 1 like 3	2610511M17Rik	ENSMUSG00000030583	74206	1	0	1	1	0	0	0	0	0	chr7	-	29386056	29386159	ENSMUSE00001303072, ENSMUSE00001212506	0	0
GSMG0035720	Sipa1l3	e7.0	121281	121411	1.01505	0.936127	chr7:29320372-29518561	signal-induced proliferation-associated 1 like 3	2610511M17Rik	ENSMUSG00000030583	74206	1	0	1	1	0	0	0	0	0	chr7	-	29397151	29397281	ENSMUSE00001213382, ENSMUSE00001310923	0	0
GSMG0035720	Sipa1l3	e6.0	117497	119235	0.92992	0.314775	chr7:29320372-29518561	signal-induced proliferation-associated 1 like 3	2610511M17Rik	ENSMUSG00000030583	74206	0	0	0	0	0	0	0	0	0	chr7	-	29399327	29401065	NA	0	0
GSMG0035720	Sipa1l3	e13.0	140959	141066	0.933585	0.473373	chr7:29320372-29518561	signal-induced proliferation-associated 1 like 3	2610511M17Rik	ENSMUSG00000030583	74206	0	0	0	0	0	0	0	0	0	chr7	-	29377496	29377603	NA	0	0
GSMG0035720	Sipa1l3	e21.0	179385	179606	0.951825	0.207673	chr7:29320372-29518561	signal-induced proliferation-associated 1 like 3	2610511M17Rik	ENSMUSG00000030583	74206	1	0	0	0	0	0	0	0	0	chr7	-	29338956	29339177	ENSMUSE00001220530, ENSMUSE00001205522	0	1
GSMG0035720	Sipa1l3	e17.0	164380	164507	0.942478	0.379756	chr7:29320372-29518561	signal-induced proliferation-associated 1 like 3	2610511M17Rik	ENSMUSG00000030583	74206	1	0	1	0	0	0	0	0	0	chr7	-	29354055	29354182	ENSMUSE00000455989	0	0
GSMG0035720	Sipa1l3	e8.0	130411	130599	0.911637	0.516785	chr7:29320372-29518561	signal-induced proliferation-associated 1 like 3	2610511M17Rik	ENSMUSG00000030583	74206	1	0	1	1	0	0	0	0	0	chr7	-	29387963	29388151	ENSMUSE00001209503, ENSMUSE00001303552	0	0
GSMG0035720	Sipa1l3	e14.0	147323	147597	0.954321	0.463251	chr7:29320372-29518561	signal-induced proliferation-associated 1 like 3	2610511M17Rik	ENSMUSG00000030583	74206	1	0	1	0	0	0	0	0	0	chr7	-	29370965	29371239	ENSMUSE00000597361	0	0
GSMG0035720	Sipa1l3	e26.0	192664	192799	0.92687	0.309531	chr7:29320372-29518561	signal-induced proliferation-associated 1 like 3	2610511M17Rik	ENSMUSG00000030583	74206	1	0	0	0	0	0	0	0	0	chr7	-	29325763	29325898	ENSMUSE00001243573, ENSMUSE00001308340	0	1
GSMG0035720	Sipa1l3	e12.0	135209	135366	0.910571	0.350047	chr7:29320372-29518561	signal-induced proliferation-associated 1 like 3	2610511M17Rik	ENSMUSG00000030583	74206	1	0	1	1	0	0	0	0	0	chr7	-	29383196	29383353	ENSMUSE00001021020	0	0
GSMG0035720	Sipa1l3	e24.0	187021	187264	1.02939	0.808116	chr7:29320372-29518561	signal-induced proliferation-associated 1 like 3	2610511M17Rik	ENSMUSG00000030583	74206	0	0	0	0	0	0	0	0	0	chr7	-	29331298	29331541	ENSMUSE00001265429, ENSMUSE00001310593	0	2
GSMG0035720	Sipa1l3	e15.0	151760	152011	0.976237	0.81297	chr7:29320372-29518561	signal-induced proliferation-associated 1 like 3	2610511M17Rik	ENSMUSG00000030583	74206	1	0	1	0	0	0	0	0	0	chr7	-	29366551	29366802	ENSMUSE00001226915, ENSMUSE00001273127	0	0
GSMG0035720	Sipa1l3	e18.0	167751	167869	0.989617	0.899711	chr7:29320372-29518561	signal-induced proliferation-associated 1 like 3	2610511M17Rik	ENSMUSG00000030583	74206	1	0	1	0	0	0	0	0	0	chr7	-	29350693	29350811	ENSMUSE00001235346, ENSMUSE00001254238	0	0
GSMG0035720	Sipa1l3	e13.0	140490	140958	0.974016	0.782201	chr7:29320372-29518561	signal-induced proliferation-associated 1 like 3	2610511M17Rik	ENSMUSG00000030583	74206	0	0	0	0	0	0	0	0	0	chr7	-	29377604	29378072	NA	0	0
GSMG0035720	Sipa1l3	e16.0	154254	154391	0.931626	0.226929	chr7:29320372-29518561	signal-induced proliferation-associated 1 like 3	2610511M17Rik	ENSMUSG00000030583	74206	1	0	1	0	0	1	0	0	0	chr7	-	29364171	29364308	ENSMUSE00000597360	0	0
GSMG0035720	Sipa1l3	e5.0	83737	83813	0.859502	0.125736	chr7:29320372-29518561	signal-induced proliferation-associated 1 like 3	2610511M17Rik	ENSMUSG00000030583	74206	1	0	1	0	0	0	0	0	0	chr7	-	29434749	29434825	ENSMUSE00000908784	0	0
GSMG0035720	Sipa1l3	e28.0	196275	198190	0.983391	0.7285	chr7:29320372-29518561	signal-induced proliferation-associated 1 like 3	2610511M17Rik	ENSMUSG00000030583	74206	1	0	0	0	0	0	0	0	0	chr7	-	29320372	29322287	ENSMUSE00001281285	0	0
GSMG0035720	Sipa1l3	e6.0	117413	117496	0.859023	0.295658	chr7:29320372-29518561	signal-induced proliferation-associated 1 like 3	2610511M17Rik	ENSMUSG00000030583	74206	0	0	0	0	0	0	0	0	0	chr7	-	29401066	29401149	NA	0	0
GSMG0035720	Sipa1l3	e9.0	131235	131409	0.907464	0.242681	chr7:29320372-29518561	signal-induced proliferation-associated 1 like 3	2610511M17Rik	ENSMUSG00000030583	74206	1	0	1	1	0	0	0	0	0	chr7	-	29387153	29387327	ENSMUSE00001236384, ENSMUSE00001206182	0	0
GSMG0035720	Sipa1l3	e27.0	194311	194392	0.966826	0.783739	chr7:29320372-29518561	signal-induced proliferation-associated 1 like 3	2610511M17Rik	ENSMUSG00000030583	74206	1	0	0	0	0	0	0	0	0	chr7	-	29324170	29324251	ENSMUSE00001214646, ENSMUSE00001206757	0	1
GSMG0035724	Zfp940	e2.0	2656	2731	0.93373	0.0162749	chr7:29833620-29853672	zinc finger protein 940	BC027344	ENSMUSG00000050855	233057	0	0	0	0	0	0	0	0	0	chr7	-	29850942	29851017	ENSMUSE00001230707, ENSMUSE00001296428	0	2
GSMG0035724	Zfp940	e4.0	7109	7204	0.844259	0.363184	chr7:29833620-29853672	zinc finger protein 940	BC027344	ENSMUSG00000050855	233057	1	0	0	0	0	0	0	0	0	chr7	-	29846469	29846564	ENSMUSE00000370220	0	2
GSMG0035724	Zfp940	ae3.0	6840	7108	1.02563	0.749955	chr7:29833620-29853672	zinc finger protein 940	BC027344	ENSMUSG00000050855	233057	0	0	0	0	0	0	0	0	0	chr7	-	29846565	29846833	NA	0	2
GSMG0035724	Zfp940	e1.0	1	176	1.04002	0.750369	chr7:29833620-29853672	zinc finger protein 940	BC027344	ENSMUSG00000050855	233057	0	0	0	0	0	0	0	0	0	chr7	-	29853497	29853672	NA	0	0
GSMG0035724	Zfp940	e5.0	7425	10423	0.994629	0.761033	chr7:29833620-29853672	zinc finger protein 940	BC027344	ENSMUSG00000050855	233057	1	0	0	0	0	0	0	0	0	chr7	-	29843250	29846248	ENSMUSE00000812954	0	0
GSMG0035724	Zfp940	e3.0	6713	6839	1.00077	0.992868	chr7:29833620-29853672	zinc finger protein 940	BC027344	ENSMUSG00000050855	233057	0	0	0	0	0	0	0	0	0	chr7	-	29846834	29846960	ENSMUSE00001010264	0	2
GSMG0035727	Zfp27	e4.0	6199	6299	0.954013	0.618974	chr7:29893337-29906536	zinc finger protein 27	mkr-4,Zfp-27	ENSMUSG00000062040	22689	0	0	0	0	0	0	0	0	0	chr7	-	29900238	29900338	ENSMUSE00000675964	0	2
GSMG0035727	Zfp27	e3.0	2632	2637	1.01229	0.874754	chr7:29893337-29906536	zinc finger protein 27	mkr-4,Zfp-27	ENSMUSG00000062040	22689	0	0	0	0	0	0	0	0	0	chr7	-	29903900	29903905	NA	1	0
GSMG0035727	Zfp27	e2.0	433	483	1.23561	0.336092	chr7:29893337-29906536	zinc finger protein 27	mkr-4,Zfp-27	ENSMUSG00000062040	22689	0	0	1	0	0	0	0	0	0	chr7	-	29906054	29906104	ENSMUSE00000675966	0	0
GSMG0035727	Zfp27	e5.0	7659	7785	1.02535	0.688299	chr7:29893337-29906536	zinc finger protein 27	mkr-4,Zfp-27	ENSMUSG00000062040	22689	0	0	0	0	0	0	0	0	0	chr7	-	29898752	29898878	ENSMUSE00000417772	0	2
GSMG0035727	Zfp27	e3.0	2478	2631	1.11567	0.298999	chr7:29893337-29906536	zinc finger protein 27	mkr-4,Zfp-27	ENSMUSG00000062040	22689	0	0	0	0	0	0	0	0	0	chr7	-	29903906	29904059	NA	0	1
GSMG0035727	Zfp27	e6.0	10111	13200	0.999276	0.915376	chr7:29893337-29906536	zinc finger protein 27	mkr-4,Zfp-27	ENSMUSG00000062040	22689	0	0	0	0	0	0	0	0	0	chr7	-	29893337	29896426	NA	0	0
GSMG0035727	Zfp27	e1.0	1	286	0.476016	0.0104365	chr7:29893337-29906536	zinc finger protein 27	mkr-4,Zfp-27	ENSMUSG00000062040	22689	0	0	1	0	0	0	0	0	0	chr7	-	29906251	29906536	NA	0	0
GSMG0035728	Zfp74	e5.0	15995	16121	0.928546	0.326579	chr7:29930815-29954062	zinc finger protein 74	2810054M15Rik,KRAB8,Zfp66	ENSMUSG00000059975	72723	0	0	0	0	0	0	0	0	0	chr7	-	29937942	29938068	ENSMUSE00000965636	0	2
GSMG0035728	Zfp74	e1.0	1	208	0.975668	0.938329	chr7:29930815-29954062	zinc finger protein 74	2810054M15Rik,KRAB8,Zfp66	ENSMUSG00000059975	72723	0	0	1	0	0	0	0	0	0	chr7	-	29953855	29954062	NA	0	0
GSMG0035728	Zfp74	ae7.0	18125	21264	0.899363	0.247119	chr7:29930815-29954062	zinc finger protein 74	2810054M15Rik,KRAB8,Zfp66	ENSMUSG00000059975	72723	0	0	0	0	0	0	0	0	0	chr7	-	29932799	29935938	NA	0	2
GSMG0035728	Zfp74	e2.0	2166	2349	1.17874	0.208097	chr7:29930815-29954062	zinc finger protein 74	2810054M15Rik,KRAB8,Zfp66	ENSMUSG00000059975	72723	0	0	1	0	0	0	0	0	0	chr7	-	29951714	29951897	NA	0	1
GSMG0035728	Zfp74	e4.0	10524	10572	0.888076	0.382324	chr7:29930815-29954062	zinc finger protein 74	2810054M15Rik,KRAB8,Zfp66	ENSMUSG00000059975	72723	0	0	0	0	0	0	0	0	0	chr7	-	29943491	29943539	NA	0	2
GSMG0035728	Zfp74	e7.0	18020	18124	0.950064	0.491736	chr7:29930815-29954062	zinc finger protein 74	2810054M15Rik,KRAB8,Zfp66	ENSMUSG00000059975	72723	0	0	0	0	0	0	0	0	0	chr7	-	29935939	29936043	ENSMUSE00000487028	0	2
GSMG0035728	Zfp74	e4.0	10518	10523	0.932074	0.558804	chr7:29930815-29954062	zinc finger protein 74	2810054M15Rik,KRAB8,Zfp66	ENSMUSG00000059975	72723	0	0	0	0	0	0	0	0	0	chr7	-	29943540	29943545	NA	1	2
GSMG0035728	Zfp74	e6.0	16368	16463	1.02245	0.781815	chr7:29930815-29954062	zinc finger protein 74	2810054M15Rik,KRAB8,Zfp66	ENSMUSG00000059975	72723	0	0	0	0	0	0	0	0	0	chr7	-	29937600	29937695	ENSMUSE00000635760	0	2
GSMG0035729	Zfp14	e6.0	11981	15038	1.01369	0.335932	chr7:30036359-30051396	zinc finger protein 14	4732429I09Rik,Krox-9,Zfp-14	ENSMUSG00000053985	243906	0	0	0	0	0	0	0	0	0	chr7	-	30036359	30039416	ENSMUSE00001378434	0	0
GSMG0035729	Zfp14	e3.0	5558	5658	1.03321	0.880851	chr7:30036359-30051396	zinc finger protein 14	4732429I09Rik,Krox-9,Zfp-14	ENSMUSG00000053985	243906	0	0	0	0	0	1	0	0	1	chr7	-	30045739	30045839	ENSMUSE00001380508	0	1
GSMG0035729	Zfp14	e5.0	7741	7867	0.828779	0.195092	chr7:30036359-30051396	zinc finger protein 14	4732429I09Rik,Krox-9,Zfp-14	ENSMUSG00000053985	243906	0	0	0	0	0	0	0	0	0	chr7	-	30043530	30043656	ENSMUSE00001076045	0	2
GSMG0035729	Zfp14	e4.0	6589	6677	0.848888	0.2643	chr7:30036359-30051396	zinc finger protein 14	4732429I09Rik,Krox-9,Zfp-14	ENSMUSG00000053985	243906	0	0	0	0	0	0	0	0	0	chr7	-	30044720	30044808	ENSMUSE00001376370	0	2
GSMG0035730	Zfp82	e1.0	1	43	0.779381	0.0586217	chr7:30056036-30072823	zinc finger protein 82	KRAB16	ENSMUSG00000098022	330502	0	0	0	0	0	0	0	0	0	chr7	-	30072781	30072823	NA	0	1
GSMG0035730	Zfp82	e8.0	15305	16788	0.960911	0.653846	chr7:30056036-30072823	zinc finger protein 82	KRAB16	ENSMUSG00000098022	330502	1	0	0	0	0	0	0	0	0	chr7	-	30056036	30057519	ENSMUSE00001212511	0	0
GSMG0035730	Zfp82	e6.0	10506	10595	0.860573	0.45866	chr7:30056036-30072823	zinc finger protein 82	KRAB16	ENSMUSG00000098022	330502	1	0	0	0	0	1	0	0	0	chr7	-	30062229	30062318	ENSMUSE00001272185, ENSMUSE00001208080, ENSMUSE00001237822	0	2
GSMG0035730	Zfp82	e5.0	6457	6583	0.962393	0.735412	chr7:30056036-30072823	zinc finger protein 82	KRAB16	ENSMUSG00000098022	330502	0	0	0	0	0	0	0	0	0	chr7	-	30066241	30066367	ENSMUSE00001281749, ENSMUSE00001262633	0	2
GSMG0035730	Zfp82	e3.0	2676	2839	1.10809	0.49128	chr7:30056036-30072823	zinc finger protein 82	KRAB16	ENSMUSG00000098022	330502	0	0	0	0	0	0	0	0	0	chr7	-	30069985	30070148	ENSMUSE00001256096, ENSMUSE00001220290	0	2
GSMG0035730	Zfp82	e2.0	685	795	0.952696	0.731861	chr7:30056036-30072823	zinc finger protein 82	KRAB16	ENSMUSG00000098022	330502	0	0	0	0	0	0	0	0	0	chr7	-	30072029	30072139	ENSMUSE00001224258, ENSMUSE00001237265	0	2
GSMG0035730	Zfp82	e4.0	4674	4759	1.1442	0.595692	chr7:30056036-30072823	zinc finger protein 82	KRAB16	ENSMUSG00000098022	330502	0	0	0	0	0	0	0	0	0	chr7	-	30068065	30068150	ENSMUSE00001260636, ENSMUSE00001223941, ENSMUSE00001243498	0	2
GSMG0035731	Zfp566	e3.0	9294	9420	1.09199	0.507752	chr7:30077337-30090510	zinc finger protein 566	2700043M03Rik	ENSMUSG00000078768	72556	0	0	0	0	0	0	0	0	0	chr7	-	30081091	30081217	ENSMUSE00001302508, ENSMUSE00001205414	0	2
GSMG0035731	Zfp566	e2.0	3352	3411	1.26269	0.326651	chr7:30077337-30090510	zinc finger protein 566	2700043M03Rik	ENSMUSG00000078768	72556	0	0	0	0	0	0	0	0	0	chr7	-	30087100	30087159	ENSMUSE00001251177, ENSMUSE00001240007, ENSMUSE00001275759	0	2
GSMG0035731	Zfp566	e1.0	1	223	1.37864	0.190064	chr7:30077337-30090510	zinc finger protein 566	2700043M03Rik	ENSMUSG00000078768	72556	0	0	0	0	0	0	0	0	0	chr7	-	30090288	30090510	NA	0	0
GSMG0035731	Zfp566	e4.0	11893	13174	0.943004	0.0730011	chr7:30077337-30090510	zinc finger protein 566	2700043M03Rik	ENSMUSG00000078768	72556	0	0	0	0	0	0	0	0	0	chr7	-	30077337	30078618	ENSMUSE00000635730	0	0
GSMG0035732	NULL	e1.0	1	287	1	NA	chr7:30160490-30160776	NULL	NULL	NULL	NULL	0	0	0	0	0	0	0	0	0	chr7	-	30160490	30160776	NA	0	2
GSMG0035733	Zfp146	e1.0	1	69	0.80339	0.107537	chr7:30161270-30169727	zinc finger protein 146	OZF	ENSMUSG00000037029	26465	0	0	0	0	0	0	0	0	0	chr7	-	30169659	30169727	ENSMUSE00000415994	0	2
GSMG0035733	Zfp146	e2.0	6500	8458	1.00171	0.107537	chr7:30161270-30169727	zinc finger protein 146	OZF	ENSMUSG00000037029	26465	0	0	0	0	0	0	0	0	0	chr7	-	30161270	30163228	NA	0	1
GSMG0035734	Capns1	e10.0	4881	4997	1.00114	0.962546	chr7:30186936-30195048	calpain, small subunit 1	Capa-4,Capa4,Capn4,D7Ertd146e	ENSMUSG00000001794	12336	0	0	0	0	0	0	0	0	0	chr7	-	30190052	30190168	ENSMUSE00001205225, ENSMUSE00001256418	0	2
GSMG0035734	Capns1	e12.0	7516	8113	1.03617	0.479664	chr7:30186936-30195048	calpain, small subunit 1	Capa-4,Capa4,Capn4,D7Ertd146e	ENSMUSG00000001794	12336	0	0	0	0	0	0	0	0	0	chr7	-	30186936	30187533	ENSMUSE00001381608	0	0
GSMG0035734	Capns1	e1.0	1	43	0.987761	0.92998	chr7:30186936-30195048	calpain, small subunit 1	Capa-4,Capa4,Capn4,D7Ertd146e	ENSMUSG00000001794	12336	0	0	1	0	0	0	0	0	0	chr7	-	30195006	30195048	ENSMUSE00001381960	0	0
GSMG0035734	Capns1	e2.0	948	1171	0.993435	0.899555	chr7:30186936-30195048	calpain, small subunit 1	Capa-4,Capa4,Capn4,D7Ertd146e	ENSMUSG00000001794	12336	0	0	1	0	0	0	0	0	0	chr7	-	30193878	30194101	ENSMUSE00000496920	0	1
GSMG0035734	Capns1	e4.0	2149	2182	0.988473	0.770657	chr7:30186936-30195048	calpain, small subunit 1	Capa-4,Capa4,Capn4,D7Ertd146e	ENSMUSG00000001794	12336	0	0	0	0	0	0	0	0	0	chr7	-	30192867	30192900	ENSMUSE00001221002, ENSMUSE00001258185	0	2
GSMG0035734	Capns1	e5.0	2457	2546	0.987717	0.677623	chr7:30186936-30195048	calpain, small subunit 1	Capa-4,Capa4,Capn4,D7Ertd146e	ENSMUSG00000001794	12336	0	0	0	0	0	0	0	0	0	chr7	-	30192503	30192592	ENSMUSE00001275301, ENSMUSE00001304196	0	2
GSMG0035734	Capns1	e11.0	7320	7378	0.98799	0.805377	chr7:30186936-30195048	calpain, small subunit 1	Capa-4,Capa4,Capn4,D7Ertd146e	ENSMUSG00000001794	12336	0	0	0	0	0	0	0	0	0	chr7	-	30187671	30187729	ENSMUSE00001222870, ENSMUSE00001234947	0	2
GSMG0035734	Capns1	e6.0	2672	2729	1.00191	0.874451	chr7:30186936-30195048	calpain, small subunit 1	Capa-4,Capa4,Capn4,D7Ertd146e	ENSMUSG00000001794	12336	0	0	0	0	0	0	0	0	0	chr7	-	30192320	30192377	ENSMUSE00001294383, ENSMUSE00001248908	0	2
GSMG0035734	Capns1	e7.0	2823	2887	1.01741	0.466856	chr7:30186936-30195048	calpain, small subunit 1	Capa-4,Capa4,Capn4,D7Ertd146e	ENSMUSG00000001794	12336	0	0	0	0	0	0	0	0	0	chr7	-	30192162	30192226	ENSMUSE00001223998, ENSMUSE00001212634	0	2
GSMG0035734	Capns1	e9.0	4492	4570	1.01716	0.261124	chr7:30186936-30195048	calpain, small subunit 1	Capa-4,Capa4,Capn4,D7Ertd146e	ENSMUSG00000001794	12336	0	0	0	0	0	0	0	0	0	chr7	-	30190479	30190557	ENSMUSE00001261971, ENSMUSE00001291697	0	2
GSMG0035734	Capns1	e8.0	4322	4390	0.985494	0.360546	chr7:30186936-30195048	calpain, small subunit 1	Capa-4,Capa4,Capn4,D7Ertd146e	ENSMUSG00000001794	12336	0	0	0	0	0	0	0	0	0	chr7	-	30190659	30190727	ENSMUSE00001279870, ENSMUSE00001227482	0	2
GSMG0035734	Capns1	ae4.0	2136	2148	1.0611	0.520849	chr7:30186936-30195048	calpain, small subunit 1	Capa-4,Capa4,Capn4,D7Ertd146e	ENSMUSG00000001794	12336	0	0	0	0	0	0	0	0	0	chr7	-	30192901	30192913	NA	1	NA
GSMG0035735	Tbcb	e2.0	761	904	1.00017	0.997607	chr7:30224131-30232029	tubulin folding cofactor B	2410007D12Rik,Ckap1	ENSMUSG00000006095	66411	0	0	0	0	0	0	0	0	0	chr7	-	30231126	30231269	ENSMUSE00000247294	0	2
GSMG0035735	Tbcb	e6.0	7683	7899	1.01624	0.605033	chr7:30224131-30232029	tubulin folding cofactor B	2410007D12Rik,Ckap1	ENSMUSG00000006095	66411	0	0	0	0	0	0	0	0	0	chr7	-	30224131	30224347	ENSMUSE00000778724	0	1
GSMG0035735	Tbcb	e1.0	1	450	1.049	0.196764	chr7:30224131-30232029	tubulin folding cofactor B	2410007D12Rik,Ckap1	ENSMUSG00000006095	66411	0	0	0	0	0	0	0	0	0	chr7	-	30231580	30232029	NA	0	0
GSMG0035735	Tbcb	e5.0	7485	7557	0.942019	0.102447	chr7:30224131-30232029	tubulin folding cofactor B	2410007D12Rik,Ckap1	ENSMUSG00000006095	66411	0	0	0	0	0	0	0	0	0	chr7	-	30224473	30224545	ENSMUSE00001299315, ENSMUSE00001253373	0	2
GSMG0035735	Tbcb	e4.0	4995	5186	1.03163	0.706237	chr7:30224131-30232029	tubulin folding cofactor B	2410007D12Rik,Ckap1	ENSMUSG00000006095	66411	0	0	0	0	0	0	0	0	0	chr7	-	30226844	30227035	ENSMUSE00000247280	0	2
GSMG0035735	Tbcb	e3.0	4330	4426	0.994662	0.920653	chr7:30224131-30232029	tubulin folding cofactor B	2410007D12Rik,Ckap1	ENSMUSG00000006095	66411	0	0	0	0	0	0	0	0	0	chr7	-	30227604	30227700	ENSMUSE00000247285	0	2
GSMG0035738	Sdhaf1	e1.0	1	965	1	NA	chr7:30321411-30322375	succinate dehydrogenase complex assembly factor 1	0610010E21Rik,Lyrm8	ENSMUSG00000074211	68332	0	0	0	0	0	0	0	0	0	chr7	-	30321411	30322375	NA	0	0
GSMG0035740	Lrfn3	e1.0	1	1071	1.10929	0.335359	chr7:30355484-30363003	leucine rich repeat and fibronectin type III domain containing 3	A530045B06Rik,SALM4	ENSMUSG00000036957	233067	0	0	0	0	0	0	0	0	0	chr7	-	30361933	30363003	NA	0	0
GSMG0035740	Lrfn3	e3.0	6901	7520	0.909604	0.401342	chr7:30355484-30363003	leucine rich repeat and fibronectin type III domain containing 3	A530045B06Rik,SALM4	ENSMUSG00000036957	233067	0	0	0	0	0	0	0	0	0	chr7	-	30355484	30356103	NA	0	0
GSMG0035740	Lrfn3	e2.0	2190	3620	1	NA	chr7:30355484-30363003	leucine rich repeat and fibronectin type III domain containing 3	A530045B06Rik,SALM4	ENSMUSG00000036957	233067	0	0	0	0	0	0	0	0	0	chr7	-	30359384	30360814	ENSMUSE00000246281	0	1
GSMG0035742	Aplp1	e14.0	9540	9610	1.00047	0.992028	chr7:30434981-30445582	amyloid beta (A4) precursor-like protein 1	NULL	ENSMUSG00000006651	11803	0	0	0	0	0	0	0	0	0	chr7	-	30435973	30436043	ENSMUSE00000534509, ENSMUSE00001377419	0	2
GSMG0035742	Aplp1	e1.0	1	261	0.834801	0.835294	chr7:30434981-30445582	amyloid beta (A4) precursor-like protein 1	NULL	ENSMUSG00000006651	11803	0	0	0	0	0	0	0	0	0	chr7	-	30445322	30445582	NA	0	0
GSMG0035742	Aplp1	e5.0	2970	3103	0.980015	0.273704	chr7:30434981-30445582	amyloid beta (A4) precursor-like protein 1	NULL	ENSMUSG00000006651	11803	0	0	0	0	0	0	0	0	0	chr7	-	30442480	30442613	ENSMUSE00000245976, ENSMUSE00001380717	0	2
GSMG0035742	Aplp1	e10.0	5520	5648	0.98004	0.49118	chr7:30434981-30445582	amyloid beta (A4) precursor-like protein 1	NULL	ENSMUSG00000006651	11803	0	0	0	0	0	0	0	0	0	chr7	-	30439935	30440063	ENSMUSE00000200676, ENSMUSE00001380497	0	2
GSMG0035742	Aplp1	e9.0	5281	5439	0.985018	0.697328	chr7:30434981-30445582	amyloid beta (A4) precursor-like protein 1	NULL	ENSMUSG00000006651	11803	0	0	0	0	0	0	0	0	0	chr7	-	30440144	30440302	ENSMUSE00000200669, ENSMUSE00001376413	0	2
GSMG0035742	Aplp1	e17.0	10192	10602	0.954547	0.253755	chr7:30434981-30445582	amyloid beta (A4) precursor-like protein 1	NULL	ENSMUSG00000006651	11803	0	0	0	0	0	0	0	0	0	chr7	-	30434981	30435391	NA	0	0
GSMG0035742	Aplp1	e6.0	3223	3413	1.00409	0.884739	chr7:30434981-30445582	amyloid beta (A4) precursor-like protein 1	NULL	ENSMUSG00000006651	11803	0	0	0	0	0	0	0	0	0	chr7	-	30442170	30442360	ENSMUSE00000534514, ENSMUSE00001379409	0	2
GSMG0035742	Aplp1	e15.0	9775	9837	0.989063	0.808808	chr7:30434981-30445582	amyloid beta (A4) precursor-like protein 1	NULL	ENSMUSG00000006651	11803	0	0	0	0	0	0	0	0	0	chr7	-	30435746	30435808	ENSMUSE00000534508, ENSMUSE00001380562	0	2
GSMG0035742	Aplp1	e2.0	1122	1265	0.972182	0.738378	chr7:30434981-30445582	amyloid beta (A4) precursor-like protein 1	NULL	ENSMUSG00000006651	11803	0	0	0	0	0	0	0	0	0	chr7	-	30444318	30444461	ENSMUSE00000635669, ENSMUSE00001378987	0	2
GSMG0035742	Aplp1	e3.0	2359	2491	0.997033	0.887114	chr7:30434981-30445582	amyloid beta (A4) precursor-like protein 1	NULL	ENSMUSG00000006651	11803	0	0	0	0	0	0	0	0	0	chr7	-	30443092	30443224	ENSMUSE00000635668, ENSMUSE00001381522	0	2
GSMG0035742	Aplp1	e13.0	9381	9404	0.997834	0.958553	chr7:30434981-30445582	amyloid beta (A4) precursor-like protein 1	NULL	ENSMUSG00000006651	11803	0	0	0	0	0	0	0	0	0	chr7	-	30436179	30436202	ENSMUSE00000534511, ENSMUSE00001376690	1	2
GSMG0035742	Aplp1	e12.0	8689	8796	1.01067	0.712065	chr7:30434981-30445582	amyloid beta (A4) precursor-like protein 1	NULL	ENSMUSG00000006651	11803	0	0	0	0	0	0	0	0	0	chr7	-	30436787	30436894	ENSMUSE00000534512, ENSMUSE00001381987	0	2
GSMG0035742	Aplp1	e11.0	7306	7405	1.0328	0.0980694	chr7:30434981-30445582	amyloid beta (A4) precursor-like protein 1	NULL	ENSMUSG00000006651	11803	0	0	0	0	0	0	0	0	0	chr7	-	30438178	30438277	ENSMUSE00000200674, ENSMUSE00001382048	0	2
GSMG0035742	Aplp1	e16.0	9964	10107	1.01869	0.467471	chr7:30434981-30445582	amyloid beta (A4) precursor-like protein 1	NULL	ENSMUSG00000006651	11803	0	0	0	0	0	0	0	0	0	chr7	-	30435476	30435619	ENSMUSE00000534507, ENSMUSE00001377238	0	2
GSMG0035742	Aplp1	e8.0	4454	4528	1.00939	0.659437	chr7:30434981-30445582	amyloid beta (A4) precursor-like protein 1	NULL	ENSMUSG00000006651	11803	0	0	0	0	0	0	0	0	0	chr7	-	30441055	30441129	ENSMUSE00000200670, ENSMUSE00001378887	0	2
GSMG0035742	Aplp1	e4.0	2673	2785	0.975998	0.419578	chr7:30434981-30445582	amyloid beta (A4) precursor-like protein 1	NULL	ENSMUSG00000006651	11803	0	0	0	0	0	0	0	0	0	chr7	-	30442798	30442910	ENSMUSE00000200680, ENSMUSE00001380703	0	2
GSMG0035742	Aplp1	e7.0	3811	3941	1.0225	0.338709	chr7:30434981-30445582	amyloid beta (A4) precursor-like protein 1	NULL	ENSMUSG00000006651	11803	0	0	0	0	0	0	0	0	0	chr7	-	30441642	30441772	ENSMUSE00000391291, ENSMUSE00001378255	0	2
GSMG0035747	Arhgap33	e21.0	10474	11118	1.06476	0.0381013	chr7:30522226-30535061	Rho GTPase activating protein 33	NOMA-GAP,Snx26,Tcgap	ENSMUSG00000036882	233071	0	0	0	0	0	0	0	0	0	chr7	-	30523944	30524588	ENSMUSE00000394852	0	2
GSMG0035747	Arhgap33	e3.0	2030	2127	0.98108	0.810354	chr7:30522226-30535061	Rho GTPase activating protein 33	NOMA-GAP,Snx26,Tcgap	ENSMUSG00000036882	233071	0	0	0	0	0	0	0	0	0	chr7	-	30532935	30533032	ENSMUSE00000244249	0	2
GSMG0035747	Arhgap33	e14.0	6264	6408	0.926973	0.228456	chr7:30522226-30535061	Rho GTPase activating protein 33	NOMA-GAP,Snx26,Tcgap	ENSMUSG00000036882	233071	0	0	0	0	0	0	0	0	0	chr7	-	30528654	30528798	ENSMUSE00000244345	0	2
GSMG0035747	Arhgap33	e12.0	5015	5167	0.97354	0.728639	chr7:30522226-30535061	Rho GTPase activating protein 33	NOMA-GAP,Snx26,Tcgap	ENSMUSG00000036882	233071	0	0	0	0	0	0	0	0	0	chr7	-	30529895	30530047	ENSMUSE00000244363	0	2
GSMG0035747	Arhgap33	e20.0	9033	9107	0.990666	0.929144	chr7:30522226-30535061	Rho GTPase activating protein 33	NOMA-GAP,Snx26,Tcgap	ENSMUSG00000036882	233071	0	0	0	0	0	0	0	0	0	chr7	-	30525955	30526029	ENSMUSE00000423977	0	2
GSMG0035747	Arhgap33	e5.0	2662	2742	0.954494	0.471163	chr7:30522226-30535061	Rho GTPase activating protein 33	NOMA-GAP,Snx26,Tcgap	ENSMUSG00000036882	233071	0	0	0	0	0	0	0	0	0	chr7	-	30532320	30532400	ENSMUSE00000244235, ENSMUSE00001378172	0	2
GSMG0035747	Arhgap33	e9.0	4560	4637	0.922113	0.391204	chr7:30522226-30535061	Rho GTPase activating protein 33	NOMA-GAP,Snx26,Tcgap	ENSMUSG00000036882	233071	0	0	0	0	0	0	0	0	0	chr7	-	30530425	30530502	ENSMUSE00000244373	0	2
GSMG0035747	Arhgap33	e2.0	878	959	0.978192	0.783728	chr7:30522226-30535061	Rho GTPase activating protein 33	NOMA-GAP,Snx26,Tcgap	ENSMUSG00000036882	233071	0	0	0	0	0	0	0	0	0	chr7	-	30534103	30534184	NA	0	0
GSMG0035747	Arhgap33	e4.0	2218	2302	0.996305	0.971693	chr7:30522226-30535061	Rho GTPase activating protein 33	NOMA-GAP,Snx26,Tcgap	ENSMUSG00000036882	233071	0	0	0	0	0	0	0	0	0	chr7	-	30532760	30532844	ENSMUSE00000244242, ENSMUSE00001381464	0	2
GSMG0035747	Arhgap33	e11.0	4867	4926	1.00181	0.988928	chr7:30522226-30535061	Rho GTPase activating protein 33	NOMA-GAP,Snx26,Tcgap	ENSMUSG00000036882	233071	0	0	0	0	0	0	0	0	0	chr7	-	30530136	30530195	ENSMUSE00000424005	0	2
GSMG0035747	Arhgap33	e16.0	6675	6782	0.909911	0.227275	chr7:30522226-30535061	Rho GTPase activating protein 33	NOMA-GAP,Snx26,Tcgap	ENSMUSG00000036882	233071	0	0	0	0	0	0	0	0	0	chr7	-	30528280	30528387	ENSMUSE00000244445, ENSMUSE00001379348	0	2
GSMG0035747	Arhgap33	e19.0	8803	8948	1.02092	0.802573	chr7:30522226-30535061	Rho GTPase activating protein 33	NOMA-GAP,Snx26,Tcgap	ENSMUSG00000036882	233071	0	0	0	0	0	0	0	0	0	chr7	-	30526114	30526259	ENSMUSE00000244416	0	2
GSMG0035747	Arhgap33	e10.0	4720	4786	0.98359	0.817578	chr7:30522226-30535061	Rho GTPase activating protein 33	NOMA-GAP,Snx26,Tcgap	ENSMUSG00000036882	233071	0	0	0	0	0	0	0	0	0	chr7	-	30530276	30530342	ENSMUSE00000424010	0	2
GSMG0035747	Arhgap33	e1.0	1	136	1.02796	0.791602	chr7:30522226-30535061	Rho GTPase activating protein 33	NOMA-GAP,Snx26,Tcgap	ENSMUSG00000036882	233071	0	0	0	0	0	0	0	0	0	chr7	-	30534926	30535061	NA	0	0
GSMG0035747	Arhgap33	e6.0	2846	2983	1.05518	0.497514	chr7:30522226-30535061	Rho GTPase activating protein 33	NOMA-GAP,Snx26,Tcgap	ENSMUSG00000036882	233071	0	0	0	0	0	0	0	0	0	chr7	-	30532079	30532216	ENSMUSE00000244229	0	2
GSMG0035747	Arhgap33	e8.0	4354	4476	0.962153	0.624929	chr7:30522226-30535061	Rho GTPase activating protein 33	NOMA-GAP,Snx26,Tcgap	ENSMUSG00000036882	233071	0	0	0	0	0	0	0	0	0	chr7	-	30530586	30530708	ENSMUSE00000424020	0	2
GSMG0035747	Arhgap33	e22.0	11216	12836	1.00823	0.597963	chr7:30522226-30535061	Rho GTPase activating protein 33	NOMA-GAP,Snx26,Tcgap	ENSMUSG00000036882	233071	0	0	0	0	0	0	0	0	0	chr7	-	30522226	30523846	ENSMUSE00000410532	0	2
GSMG0035747	Arhgap33	e17.0	7775	7920	0.903967	0.247092	chr7:30522226-30535061	Rho GTPase activating protein 33	NOMA-GAP,Snx26,Tcgap	ENSMUSG00000036882	233071	0	0	0	0	0	0	0	0	0	chr7	-	30527142	30527287	ENSMUSE00000244437	0	2
GSMG0035747	Arhgap33	e7.0	3446	3538	1.1228	0.0709803	chr7:30522226-30535061	Rho GTPase activating protein 33	NOMA-GAP,Snx26,Tcgap	ENSMUSG00000036882	233071	0	0	0	0	0	0	0	0	0	chr7	-	30531524	30531616	ENSMUSE00000244219	0	2
GSMG0035747	Arhgap33	e18.0	8562	8715	0.983711	0.837799	chr7:30522226-30535061	Rho GTPase activating protein 33	NOMA-GAP,Snx26,Tcgap	ENSMUSG00000036882	233071	0	0	0	0	0	0	0	0	0	chr7	-	30526347	30526500	ENSMUSE00000244426	0	2
GSMG0035747	Arhgap33	e2.0	850	877	1.04454	0.764855	chr7:30522226-30535061	Rho GTPase activating protein 33	NOMA-GAP,Snx26,Tcgap	ENSMUSG00000036882	233071	0	0	0	0	0	0	0	0	0	chr7	-	30534185	30534212	NA	1	0
GSMG0035747	Arhgap33	e15.0	6510	6592	0.900329	0.200609	chr7:30522226-30535061	Rho GTPase activating protein 33	NOMA-GAP,Snx26,Tcgap	ENSMUSG00000036882	233071	0	0	0	0	0	0	0	0	0	chr7	-	30528470	30528552	ENSMUSE00000244337, ENSMUSE00001379842	0	2
GSMG0035747	Arhgap33	e13.0	5244	5346	0.93331	0.406209	chr7:30522226-30535061	Rho GTPase activating protein 33	NOMA-GAP,Snx26,Tcgap	ENSMUSG00000036882	233071	0	0	0	0	0	0	0	0	0	chr7	-	30529716	30529818	ENSMUSE00000244354	0	2
GSMG0035749	Lin37	e8.0	3887	3960	0.950294	0.608433	chr7:30555441-30559647	lin-37 homolog (C. elegans)	1810054G18Rik	ENSMUSG00000036845	75660	0	0	0	0	0	0	0	0	0	chr7	-	30555688	30555761	ENSMUSE00001312194, ENSMUSE00001266264	0	2
GSMG0035749	Lin37	e1.0	1	206	0.977914	0.840568	chr7:30555441-30559647	lin-37 homolog (C. elegans)	1810054G18Rik	ENSMUSG00000036845	75660	0	0	0	0	0	0	0	0	0	chr7	-	30559442	30559647	NA	0	0
GSMG0035749	Lin37	e2.0	1690	1765	0.961722	0.426416	chr7:30555441-30559647	lin-37 homolog (C. elegans)	1810054G18Rik	ENSMUSG00000036845	75660	0	0	0	0	0	0	0	0	0	chr7	-	30557883	30557958	ENSMUSE00001255241, ENSMUSE00001242442	0	2
GSMG0035749	Lin37	e7.0	3659	3799	0.97331	0.495908	chr7:30555441-30559647	lin-37 homolog (C. elegans)	1810054G18Rik	ENSMUSG00000036845	75660	0	0	0	0	0	0	0	0	0	chr7	-	30555849	30555989	ENSMUSE00000244029	0	2
GSMG0035749	Lin37	e9.0	4040	4207	0.879898	0.356826	chr7:30555441-30559647	lin-37 homolog (C. elegans)	1810054G18Rik	ENSMUSG00000036845	75660	0	0	0	0	0	0	0	0	0	chr7	-	30555441	30555608	ENSMUSE00000476555	0	1
GSMG0035749	Lin37	e4.0	2354	2383	1.08838	0.335888	chr7:30555441-30559647	lin-37 homolog (C. elegans)	1810054G18Rik	ENSMUSG00000036845	75660	0	0	0	0	0	0	0	0	0	chr7	-	30557265	30557294	ENSMUSE00001295922, ENSMUSE00001250285	0	2
GSMG0035749	Lin37	e3.0	1972	2022	1.08217	0.259526	chr7:30555441-30559647	lin-37 homolog (C. elegans)	1810054G18Rik	ENSMUSG00000036845	75660	0	0	0	0	0	0	0	0	0	chr7	-	30557626	30557676	ENSMUSE00001289847, ENSMUSE00001252327	0	2
GSMG0035749	Lin37	e6.0	2624	2790	0.99607	0.941165	chr7:30555441-30559647	lin-37 homolog (C. elegans)	1810054G18Rik	ENSMUSG00000036845	75660	0	0	0	0	0	0	0	0	0	chr7	-	30556858	30557024	ENSMUSE00000244036	0	2
GSMG0035749	Lin37	ae2.0	1564	1689	0.884225	0.386733	chr7:30555441-30559647	lin-37 homolog (C. elegans)	1810054G18Rik	ENSMUSG00000036845	75660	0	0	0	0	0	0	0	0	0	chr7	-	30557959	30558084	NA	0	NA
GSMG0035749	Lin37	e5.0	2463	2548	1.05627	0.439584	chr7:30555441-30559647	lin-37 homolog (C. elegans)	1810054G18Rik	ENSMUSG00000036845	75660	0	0	0	0	0	0	0	0	0	chr7	-	30557100	30557185	ENSMUSE00000244042	0	2
GSMG0035750	Psenen	e4.0	1051	1317	0.995223	0.776842	chr7:30561868-30563184	presenilin enhancer gamma secretase subunit	1700023M09Rik	ENSMUSG00000036835	66340	0	0	0	0	0	0	0	0	0	chr7	-	30561868	30562134	NA	0	2
GSMG0035750	Psenen	e1.0	1	133	1.0145	0.821499	chr7:30561868-30563184	presenilin enhancer gamma secretase subunit	1700023M09Rik	ENSMUSG00000036835	66340	0	0	0	0	0	0	0	0	0	chr7	-	30563052	30563184	NA	0	0
GSMG0035750	Psenen	e3.0	757	861	0.891692	0.208968	chr7:30561868-30563184	presenilin enhancer gamma secretase subunit	1700023M09Rik	ENSMUSG00000036835	66340	0	0	0	0	0	0	0	0	0	chr7	-	30562324	30562428	ENSMUSE00000243964, ENSMUSE00001379021	0	2
GSMG0035750	Psenen	e2.0	247	389	1.05016	0.048741	chr7:30561868-30563184	presenilin enhancer gamma secretase subunit	1700023M09Rik	ENSMUSG00000036835	66340	0	0	0	0	0	0	0	0	0	chr7	-	30562796	30562938	ENSMUSE00000243970	0	2
GSMG0035751	Kmt2b	e16.0	8453	8637	0.867449	0.545418	chr7:30568855-30588726	lysine (K)-specific methyltransferase 2B	2610014H22Rik,Mll2,Wbp7	ENSMUSG00000006307	75410	0	0	0	0	0	0	0	0	0	chr7	-	30580090	30580274	ENSMUSE00000443440	0	1
GSMG0035751	Kmt2b	e31.0	17886	17889	0.950218	0.702803	chr7:30568855-30588726	lysine (K)-specific methyltransferase 2B	2610014H22Rik,Mll2,Wbp7	ENSMUSG00000006307	75410	0	0	0	0	0	0	0	0	0	chr7	-	30570838	30570841	NA	1	1
GSMG0035751	Kmt2b	e30.0	14700	14767	1.01786	0.730058	chr7:30568855-30588726	lysine (K)-specific methyltransferase 2B	2610014H22Rik,Mll2,Wbp7	ENSMUSG00000006307	75410	0	0	0	0	0	0	0	0	0	chr7	-	30573960	30574027	NA	0	1
GSMG0035751	Kmt2b	e15.0	8175	8288	1.26114	0.220712	chr7:30568855-30588726	lysine (K)-specific methyltransferase 2B	2610014H22Rik,Mll2,Wbp7	ENSMUSG00000006307	75410	0	0	0	0	0	0	0	0	0	chr7	-	30580439	30580552	ENSMUSE00000443447	0	1
GSMG0035751	Kmt2b	e25.0	11775	11853	1.1265	0.48823	chr7:30568855-30588726	lysine (K)-specific methyltransferase 2B	2610014H22Rik,Mll2,Wbp7	ENSMUSG00000006307	75410	0	0	0	0	0	0	0	0	0	chr7	-	30576874	30576952	ENSMUSE00001285047, ENSMUSE00001218008	0	1
GSMG0035751	Kmt2b	e32.0	18099	18173	1.11649	0.403917	chr7:30568855-30588726	lysine (K)-specific methyltransferase 2B	2610014H22Rik,Mll2,Wbp7	ENSMUSG00000006307	75410	0	0	0	0	0	0	0	0	0	chr7	-	30570554	30570628	ENSMUSE00000443122	0	2
GSMG0035751	Kmt2b	e10.0	6221	6319	0.815565	0.0831564	chr7:30568855-30588726	lysine (K)-specific methyltransferase 2B	2610014H22Rik,Mll2,Wbp7	ENSMUSG00000006307	75410	0	0	0	0	0	0	0	0	0	chr7	-	30582408	30582506	ENSMUSE00000443474	0	1
GSMG0035751	Kmt2b	e7.0	4972	5027	0.795419	0.0824378	chr7:30568855-30588726	lysine (K)-specific methyltransferase 2B	2610014H22Rik,Mll2,Wbp7	ENSMUSG00000006307	75410	0	0	0	0	0	0	0	0	0	chr7	-	30583700	30583755	ENSMUSE00000443493	0	1
GSMG0035751	Kmt2b	e27.0	12650	12677	0.86473	0.47251	chr7:30568855-30588726	lysine (K)-specific methyltransferase 2B	2610014H22Rik,Mll2,Wbp7	ENSMUSG00000006307	75410	0	0	0	0	0	0	0	0	0	chr7	-	30576050	30576077	NA	1	0
GSMG0035751	Kmt2b	e4.0	3921	4034	0.892985	0.183167	chr7:30568855-30588726	lysine (K)-specific methyltransferase 2B	2610014H22Rik,Mll2,Wbp7	ENSMUSG00000006307	75410	0	0	0	0	0	0	0	0	0	chr7	-	30584693	30584806	ENSMUSE00001248960, ENSMUSE00001291670	0	1
GSMG0035751	Kmt2b	e29.0	14490	14579	1.01883	0.904543	chr7:30568855-30588726	lysine (K)-specific methyltransferase 2B	2610014H22Rik,Mll2,Wbp7	ENSMUSG00000006307	75410	0	0	0	0	0	0	0	0	0	chr7	-	30574148	30574237	ENSMUSE00000443137	0	2
GSMG0035751	Kmt2b	e36.0	19082	19211	0.970415	0.613342	chr7:30568855-30588726	lysine (K)-specific methyltransferase 2B	2610014H22Rik,Mll2,Wbp7	ENSMUSG00000006307	75410	0	0	0	0	0	0	0	0	0	chr7	-	30569516	30569645	ENSMUSE00000200598	0	2
GSMG0035751	Kmt2b	e35.0	18886	18969	0.990203	0.905394	chr7:30568855-30588726	lysine (K)-specific methyltransferase 2B	2610014H22Rik,Mll2,Wbp7	ENSMUSG00000006307	75410	0	0	0	0	0	0	0	0	0	chr7	-	30569758	30569841	ENSMUSE00000200597	0	2
GSMG0035751	Kmt2b	e20.0	9732	9847	1.08334	0.480964	chr7:30568855-30588726	lysine (K)-specific methyltransferase 2B	2610014H22Rik,Mll2,Wbp7	ENSMUSG00000006307	75410	0	0	0	0	0	0	0	0	0	chr7	-	30578880	30578995	ENSMUSE00000443196	0	1
GSMG0035751	Kmt2b	e31.0	17890	18026	1.04328	0.68073	chr7:30568855-30588726	lysine (K)-specific methyltransferase 2B	2610014H22Rik,Mll2,Wbp7	ENSMUSG00000006307	75410	0	0	0	0	0	0	0	0	0	chr7	-	30570701	30570837	NA	0	1
GSMG0035751	Kmt2b	e28.0	13103	14402	1.05415	0.523174	chr7:30568855-30588726	lysine (K)-specific methyltransferase 2B	2610014H22Rik,Mll2,Wbp7	ENSMUSG00000006307	75410	0	0	0	0	0	0	0	0	0	chr7	-	30574325	30575624	ENSMUSE00000443144	0	1
GSMG0035751	Kmt2b	e24.0	11576	11696	1.00975	0.927169	chr7:30568855-30588726	lysine (K)-specific methyltransferase 2B	2610014H22Rik,Mll2,Wbp7	ENSMUSG00000006307	75410	0	0	0	0	0	0	0	0	0	chr7	-	30577031	30577151	ENSMUSE00000443172	0	1
GSMG0035751	Kmt2b	e33.0	18259	18436	1.06804	0.467296	chr7:30568855-30588726	lysine (K)-specific methyltransferase 2B	2610014H22Rik,Mll2,Wbp7	ENSMUSG00000006307	75410	0	0	0	0	0	0	0	0	0	chr7	-	30570291	30570468	ENSMUSE00000200599	0	2
GSMG0035751	Kmt2b	e21.0	9933	10024	1.22878	0.220058	chr7:30568855-30588726	lysine (K)-specific methyltransferase 2B	2610014H22Rik,Mll2,Wbp7	ENSMUSG00000006307	75410	0	0	0	0	0	0	0	0	0	chr7	-	30578703	30578794	ENSMUSE00001293665, ENSMUSE00001293864	0	1
GSMG0035751	Kmt2b	e37.0	19291	19872	0.959147	0.68214	chr7:30568855-30588726	lysine (K)-specific methyltransferase 2B	2610014H22Rik,Mll2,Wbp7	ENSMUSG00000006307	75410	0	0	0	0	0	0	0	0	0	chr7	-	30568855	30569436	NA	0	0
GSMG0035751	Kmt2b	e18.0	8902	9006	1.12334	0.410453	chr7:30568855-30588726	lysine (K)-specific methyltransferase 2B	2610014H22Rik,Mll2,Wbp7	ENSMUSG00000006307	75410	0	0	0	0	0	0	0	0	0	chr7	-	30579721	30579825	ENSMUSE00000443209	0	1
GSMG0035751	Kmt2b	e5.0	4128	4278	0.900293	0.584284	chr7:30568855-30588726	lysine (K)-specific methyltransferase 2B	2610014H22Rik,Mll2,Wbp7	ENSMUSG00000006307	75410	0	0	0	0	0	0	0	0	0	chr7	-	30584449	30584599	ENSMUSE00000501683	0	1
GSMG0035751	Kmt2b	e17.0	8712	8801	1.07996	0.654671	chr7:30568855-30588726	lysine (K)-specific methyltransferase 2B	2610014H22Rik,Mll2,Wbp7	ENSMUSG00000006307	75410	0	0	0	0	0	0	0	0	0	chr7	-	30579926	30580015	ENSMUSE00000443212	0	1
GSMG0035751	Kmt2b	e22.0	10107	10244	1.01787	0.827534	chr7:30568855-30588726	lysine (K)-specific methyltransferase 2B	2610014H22Rik,Mll2,Wbp7	ENSMUSG00000006307	75410	0	0	0	0	0	0	0	0	0	chr7	-	30578483	30578620	ENSMUSE00001270200, ENSMUSE00001284840	0	1
GSMG0035751	Kmt2b	e6.0	4531	4810	1.00573	0.972636	chr7:30568855-30588726	lysine (K)-specific methyltransferase 2B	2610014H22Rik,Mll2,Wbp7	ENSMUSG00000006307	75410	0	0	0	0	0	0	0	0	0	chr7	-	30583917	30584196	ENSMUSE00000443507	0	1
GSMG0035751	Kmt2b	e8.0	5265	5543	0.900793	0.532078	chr7:30568855-30588726	lysine (K)-specific methyltransferase 2B	2610014H22Rik,Mll2,Wbp7	ENSMUSG00000006307	75410	0	0	0	0	0	0	0	0	0	chr7	-	30583184	30583462	ENSMUSE00000443484	0	1
GSMG0035751	Kmt2b	e30.0	14661	14699	0.995435	0.956247	chr7:30568855-30588726	lysine (K)-specific methyltransferase 2B	2610014H22Rik,Mll2,Wbp7	ENSMUSG00000006307	75410	0	0	0	0	0	0	0	0	0	chr7	-	30574028	30574066	NA	0	1
GSMG0035751	Kmt2b	e12.0	6743	6889	0.919658	0.495915	chr7:30568855-30588726	lysine (K)-specific methyltransferase 2B	2610014H22Rik,Mll2,Wbp7	ENSMUSG00000006307	75410	0	0	0	0	0	0	0	0	0	chr7	-	30581838	30581984	ENSMUSE00000443463	0	1
GSMG0035751	Kmt2b	e23.0	11272	11430	0.825192	0.0956591	chr7:30568855-30588726	lysine (K)-specific methyltransferase 2B	2610014H22Rik,Mll2,Wbp7	ENSMUSG00000006307	75410	0	0	0	0	0	0	0	0	0	chr7	-	30577297	30577455	ENSMUSE00000443181	0	1
GSMG0035751	Kmt2b	e19.0	9147	9220	0.884605	0.29074	chr7:30568855-30588726	lysine (K)-specific methyltransferase 2B	2610014H22Rik,Mll2,Wbp7	ENSMUSG00000006307	75410	0	0	0	0	0	0	0	0	0	chr7	-	30579507	30579580	ENSMUSE00000443203	0	1
GSMG0035751	Kmt2b	e14.0	7595	7712	1.06922	0.527954	chr7:30568855-30588726	lysine (K)-specific methyltransferase 2B	2610014H22Rik,Mll2,Wbp7	ENSMUSG00000006307	75410	0	0	0	0	0	0	0	0	0	chr7	-	30581015	30581132	ENSMUSE00000443453	0	1
GSMG0035751	Kmt2b	e3.0	1698	3733	0.905056	0.167199	chr7:30568855-30588726	lysine (K)-specific methyltransferase 2B	2610014H22Rik,Mll2,Wbp7	ENSMUSG00000006307	75410	0	0	0	0	0	0	0	0	0	chr7	-	30584994	30587029	ENSMUSE00001077245	0	0
GSMG0035751	Kmt2b	e27.0	12678	12874	1.00264	0.987544	chr7:30568855-30588726	lysine (K)-specific methyltransferase 2B	2610014H22Rik,Mll2,Wbp7	ENSMUSG00000006307	75410	0	0	0	0	0	0	0	0	0	chr7	-	30575853	30576049	NA	0	0
GSMG0035751	Kmt2b	e34.0	18682	18789	0.851658	0.0827263	chr7:30568855-30588726	lysine (K)-specific methyltransferase 2B	2610014H22Rik,Mll2,Wbp7	ENSMUSG00000006307	75410	0	0	0	0	0	0	0	0	0	chr7	-	30569938	30570045	ENSMUSE00001297579, ENSMUSE00001230218	0	2
GSMG0035751	Kmt2b	e2.0	1400	1472	1.05699	0.779436	chr7:30568855-30588726	lysine (K)-specific methyltransferase 2B	2610014H22Rik,Mll2,Wbp7	ENSMUSG00000006307	75410	0	0	0	0	0	0	0	0	0	chr7	-	30587255	30587327	ENSMUSE00001078735	0	0
GSMG0035751	Kmt2b	e26.0	11949	12109	1.02871	0.848129	chr7:30568855-30588726	lysine (K)-specific methyltransferase 2B	2610014H22Rik,Mll2,Wbp7	ENSMUSG00000006307	75410	0	0	0	0	0	0	0	0	0	chr7	-	30576618	30576778	ENSMUSE00001312550, ENSMUSE00001235595	0	1
GSMG0035751	Kmt2b	e13.0	6982	7077	1.23926	0.197584	chr7:30568855-30588726	lysine (K)-specific methyltransferase 2B	2610014H22Rik,Mll2,Wbp7	ENSMUSG00000006307	75410	0	0	0	0	0	0	0	0	0	chr7	-	30581650	30581745	ENSMUSE00000443459	0	1
GSMG0035751	Kmt2b	e9.0	5845	5939	0.972202	0.798261	chr7:30568855-30588726	lysine (K)-specific methyltransferase 2B	2610014H22Rik,Mll2,Wbp7	ENSMUSG00000006307	75410	0	0	0	0	0	0	0	0	0	chr7	-	30582788	30582882	ENSMUSE00000443478	0	1
GSMG0035751	Kmt2b	e11.0	6446	6559	0.887745	0.653889	chr7:30568855-30588726	lysine (K)-specific methyltransferase 2B	2610014H22Rik,Mll2,Wbp7	ENSMUSG00000006307	75410	0	0	0	0	0	0	0	0	0	chr7	-	30582168	30582281	ENSMUSE00000443470	0	1
GSMG0035754	Cox6b1	e4.0	8991	9179	0.992283	0.722486	chr7:30616974-30626152	cytochrome c oxidase, subunit VIb polypeptide 1	2010000G05Rik	ENSMUSG00000036751	110323	0	0	0	0	0	0	0	0	0	chr7	-	30616974	30617162	ENSMUSE00001377908, ENSMUSE00000242976	0	2
GSMG0035754	Cox6b1	e1.0	1	102	1.00888	0.680316	chr7:30616974-30626152	cytochrome c oxidase, subunit VIb polypeptide 1	2010000G05Rik	ENSMUSG00000036751	110323	0	0	0	0	0	0	0	0	0	chr7	-	30626051	30626152	NA	0	0
GSMG0035754	Cox6b1	e2.0	1540	1653	1.00621	0.765263	chr7:30616974-30626152	cytochrome c oxidase, subunit VIb polypeptide 1	2010000G05Rik	ENSMUSG00000036751	110323	0	0	0	0	0	0	0	0	0	chr7	-	30624500	30624613	ENSMUSE00000242987, ENSMUSE00001379371	0	2
GSMG0035754	Cox6b1	e3.0	2638	2738	0.996011	0.794432	chr7:30616974-30626152	cytochrome c oxidase, subunit VIb polypeptide 1	2010000G05Rik	ENSMUSG00000036751	110323	0	0	0	0	0	0	0	0	0	chr7	-	30623415	30623515	ENSMUSE00000516175, ENSMUSE00001377328	0	2
GSMG0035755	Rbm42 // Haus5	e26.0	19837	20169	0.982089	0.792456	chr7:30640995-30664994	RNA binding motif protein 42 // HAUS augmin-like complex, subunit 5	1700003D06Rik,2310022K01Rik,3100004P22Rik	ENSMUSG00000036733,ENSMUSG00000078762	68035,71909	1	0	0	0	0	0	0	0	0	chr7	-	30644826	30645158	ENSMUSE00001253904, ENSMUSE00001227343, ENSMUSE00001221450	0	0
GSMG0035755	Rbm42 // Haus5	e23.0	17361	17435	1.03897	0.320565	chr7:30640995-30664994	RNA binding motif protein 42 // HAUS augmin-like complex, subunit 5	1700003D06Rik,2310022K01Rik,3100004P22Rik	ENSMUSG00000036733,ENSMUSG00000078762	68035,71909	1	0	0	0	0	0	0	0	0	chr7	-	30647560	30647634	ENSMUSE00001307744, ENSMUSE00001257896	0	1
GSMG0035755	Rbm42 // Haus5	e22.0	17180	17264	1.04471	0.407748	chr7:30640995-30664994	RNA binding motif protein 42 // HAUS augmin-like complex, subunit 5	1700003D06Rik,2310022K01Rik,3100004P22Rik	ENSMUSG00000036733,ENSMUSG00000078762	68035,71909	1	0	0	0	0	0	0	0	0	chr7	-	30647731	30647815	ENSMUSE00001280082, ENSMUSE00001284905	0	1
GSMG0035755	Rbm42 // Haus5	e24.0	19011	19076	1.1035	0.366355	chr7:30640995-30664994	RNA binding motif protein 42 // HAUS augmin-like complex, subunit 5	1700003D06Rik,2310022K01Rik,3100004P22Rik	ENSMUSG00000036733,ENSMUSG00000078762	68035,71909	1	0	0	1	0	0	0	0	0	chr7	-	30645919	30645984	ENSMUSE00001231188, ENSMUSE00001225598	0	0
GSMG0035755	Rbm42 // Haus5	e15.0	7251	7396	0.892848	0.718802	chr7:30640995-30664994	RNA binding motif protein 42 // HAUS augmin-like complex, subunit 5	1700003D06Rik,2310022K01Rik,3100004P22Rik	ENSMUSG00000036733,ENSMUSG00000078762	68035,71909	1	0	1	0	0	0	0	0	0	chr7	-	30657599	30657744	ENSMUSE00000242523	0	0
GSMG0035755	Rbm42 // Haus5	e25.0	19175	19328	0.967385	0.55626	chr7:30640995-30664994	RNA binding motif protein 42 // HAUS augmin-like complex, subunit 5	1700003D06Rik,2310022K01Rik,3100004P22Rik	ENSMUSG00000036733,ENSMUSG00000078762	68035,71909	0	0	0	0	0	0	0	0	0	chr7	-	30645667	30645820	NA	0	0
GSMG0035755	Rbm42 // Haus5	e14.0	7077	7157	0.610827	0.0725812	chr7:30640995-30664994	RNA binding motif protein 42 // HAUS augmin-like complex, subunit 5	1700003D06Rik,2310022K01Rik,3100004P22Rik	ENSMUSG00000036733,ENSMUSG00000078762	68035,71909	1	0	1	0	0	0	0	0	0	chr7	-	30657838	30657918	ENSMUSE00001285790, ENSMUSE00001259677	0	0
GSMG0035755	Rbm42 // Haus5	e28.0	23493	23687	0.974192	0.743638	chr7:30640995-30664994	RNA binding motif protein 42 // HAUS augmin-like complex, subunit 5	1700003D06Rik,2310022K01Rik,3100004P22Rik	ENSMUSG00000036733,ENSMUSG00000078762	68035,71909	1	0	0	0	0	0	0	0	0	chr7	-	30641308	30641502	ENSMUSE00001229594, ENSMUSE00001272524	0	0
GSMG0035755	Rbm42 // Haus5	e13.0	6330	6492	1.27299	0.39014	chr7:30640995-30664994	RNA binding motif protein 42 // HAUS augmin-like complex, subunit 5	1700003D06Rik,2310022K01Rik,3100004P22Rik	ENSMUSG00000036733,ENSMUSG00000078762	68035,71909	0	0	1	0	0	0	0	0	0	chr7	-	30658503	30658665	ENSMUSE00001205854, ENSMUSE00001258942, ENSMUSE00001252772	0	0
GSMG0035755	Rbm42 // Haus5	e20.0	14812	15057	0.95235	0.79852	chr7:30640995-30664994	RNA binding motif protein 42 // HAUS augmin-like complex, subunit 5	1700003D06Rik,2310022K01Rik,3100004P22Rik	ENSMUSG00000036733,ENSMUSG00000078762	68035,71909	1	0	0	0	0	0	0	0	0	chr7	-	30649938	30650183	ENSMUSE00000794815	0	0
GSMG0035755	Rbm42 // Haus5	e21.0	15276	15411	1.07423	0.263998	chr7:30640995-30664994	RNA binding motif protein 42 // HAUS augmin-like complex, subunit 5	1700003D06Rik,2310022K01Rik,3100004P22Rik	ENSMUSG00000036733,ENSMUSG00000078762	68035,71909	1	0	0	0	0	0	0	0	0	chr7	-	30649584	30649719	ENSMUSE00001223901, ENSMUSE00001245664	0	0
GSMG0035755	Rbm42 // Haus5	e25.0	19153	19174	1.13582	0.146312	chr7:30640995-30664994	RNA binding motif protein 42 // HAUS augmin-like complex, subunit 5	1700003D06Rik,2310022K01Rik,3100004P22Rik	ENSMUSG00000036733,ENSMUSG00000078762	68035,71909	0	0	0	0	0	0	0	0	0	chr7	-	30645821	30645842	NA	1	0
GSMG0035755	Rbm42 // Haus5	e29.0	23775	24000	1.00056	0.99517	chr7:30640995-30664994	RNA binding motif protein 42 // HAUS augmin-like complex, subunit 5	1700003D06Rik,2310022K01Rik,3100004P22Rik	ENSMUSG00000036733,ENSMUSG00000078762	68035,71909	1	0	0	0	0	0	0	0	0	chr7	-	30640995	30641220	NA	0	0
GSMG0035755	Rbm42 // Haus5	e18.0	10693	10825	0.996091	0.982147	chr7:30640995-30664994	RNA binding motif protein 42 // HAUS augmin-like complex, subunit 5	1700003D06Rik,2310022K01Rik,3100004P22Rik	ENSMUSG00000036733,ENSMUSG00000078762	68035,71909	1	0	1	0	0	0	0	0	0	chr7	-	30654170	30654302	ENSMUSE00001295406, ENSMUSE00001274406, ENSMUSE00001243251	0	0
GSMG0035755	Rbm42 // Haus5	e27.0	20379	20496	1.00037	0.992068	chr7:30640995-30664994	RNA binding motif protein 42 // HAUS augmin-like complex, subunit 5	1700003D06Rik,2310022K01Rik,3100004P22Rik	ENSMUSG00000036733,ENSMUSG00000078762	68035,71909	1	0	0	0	0	0	0	0	0	chr7	-	30644499	30644616	ENSMUSE00001275002, ENSMUSE00001272334	0	0
GSMG0035757	Tmem147	e2.0	266	335	0.958982	0.684099	chr7:30727701-30729536	transmembrane protein 147	2010004E11Rik,5033425B17Rik	ENSMUSG00000006315	69804	0	0	0	0	0	0	0	0	0	chr7	-	30729202	30729271	ENSMUSE00000200570	0	2
GSMG0035757	Tmem147	e4.0	969	1105	1.05437	0.412637	chr7:30727701-30729536	transmembrane protein 147	2010004E11Rik,5033425B17Rik	ENSMUSG00000006315	69804	0	0	0	0	0	0	0	0	0	chr7	-	30728432	30728568	ENSMUSE00000242144, ENSMUSE00001378625	0	2
GSMG0035757	Tmem147	e3.0	821	880	0.941283	0.608502	chr7:30727701-30729536	transmembrane protein 147	2010004E11Rik,5033425B17Rik	ENSMUSG00000006315	69804	0	0	0	0	0	0	0	0	0	chr7	-	30728657	30728716	ENSMUSE00000200571	0	2
GSMG0035757	Tmem147	e5.0	1248	1332	1.03349	0.909549	chr7:30727701-30729536	transmembrane protein 147	2010004E11Rik,5033425B17Rik	ENSMUSG00000006315	69804	0	0	0	0	0	0	0	0	0	chr7	-	30728205	30728289	ENSMUSE00000534189, ENSMUSE00001376357, ENSMUSE00001376315	0	2
GSMG0035757	Tmem147	e1.0	1	193	1.04707	0.393193	chr7:30727701-30729536	transmembrane protein 147	2010004E11Rik,5033425B17Rik	ENSMUSG00000006315	69804	0	0	0	0	0	0	0	0	0	chr7	-	30729344	30729536	NA	0	0
GSMG0035757	Tmem147	e7.0	1634	1836	0.964534	0.579638	chr7:30727701-30729536	transmembrane protein 147	2010004E11Rik,5033425B17Rik	ENSMUSG00000006315	69804	0	0	0	0	0	0	0	0	0	chr7	-	30727701	30727903	ENSMUSE00001378452, ENSMUSE00000635554	0	0
GSMG0035757	Tmem147	e6.0	1429	1550	0.996136	0.927422	chr7:30727701-30729536	transmembrane protein 147	2010004E11Rik,5033425B17Rik	ENSMUSG00000006315	69804	0	0	0	0	0	0	0	0	0	chr7	-	30727987	30728108	ENSMUSE00001376231, ENSMUSE00000534186	0	2
GSMG0035762	Mag	e2.0	554	606	1.26285	0.352292	chr7:30899183-30914874	myelin-associated glycoprotein	Gma,siglec-4a	ENSMUSG00000036634	17136	0	0	0	0	0	1	0	0	0	chr7	-	30914269	30914321	ENSMUSE00001323610	0	0
GSMG0035762	Mag	e11.0	14138	14237	0.910364	0.503402	chr7:30899183-30914874	myelin-associated glycoprotein	Gma,siglec-4a	ENSMUSG00000036634	17136	1	0	0	0	0	0	0	0	0	chr7	-	30900638	30900737	ENSMUSE00000240710	0	1
GSMG0035762	Mag	e6.0	5603	5899	1.06498	0.608428	chr7:30899183-30914874	myelin-associated glycoprotein	Gma,siglec-4a	ENSMUSG00000036634	17136	0	0	0	0	0	0	0	0	0	chr7	-	30908976	30909272	ENSMUSE00000240746	0	2
GSMG0035762	Mag	e5.0	3106	3474	1.01501	0.828858	chr7:30899183-30914874	myelin-associated glycoprotein	Gma,siglec-4a	ENSMUSG00000036634	17136	0	0	0	0	0	0	0	0	0	chr7	-	30911401	30911769	ENSMUSE00000240757	0	2
GSMG0035762	Mag	e1.0	1	56	1.4352	0.0686835	chr7:30899183-30914874	myelin-associated glycoprotein	Gma,siglec-4a	ENSMUSG00000036634	17136	0	0	0	0	0	0	0	0	0	chr7	-	30914819	30914874	NA	0	0
GSMG0035762	Mag	e9.0	12939	13226	0.931551	0.636642	chr7:30899183-30914874	myelin-associated glycoprotein	Gma,siglec-4a	ENSMUSG00000036634	17136	1	0	0	0	0	0	0	0	0	chr7	-	30901649	30901936	ENSMUSE00000240721	0	1
GSMG0035762	Mag	e7.0	6253	6510	0.925864	0.385637	chr7:30899183-30914874	myelin-associated glycoprotein	Gma,siglec-4a	ENSMUSG00000036634	17136	0	0	0	0	0	0	0	0	0	chr7	-	30908365	30908622	ENSMUSE00000240739	0	2
GSMG0035762	Mag	e10.0	13716	13812	1.02493	0.742642	chr7:30899183-30914874	myelin-associated glycoprotein	Gma,siglec-4a	ENSMUSG00000036634	17136	1	0	0	0	0	0	0	0	0	chr7	-	30901063	30901159	ENSMUSE00000240715	0	1
GSMG0035762	Mag	e4.0	2912	2984	1.0624	0.445224	chr7:30899183-30914874	myelin-associated glycoprotein	Gma,siglec-4a	ENSMUSG00000036634	17136	0	0	0	0	0	0	0	0	0	chr7	-	30911891	30911963	ENSMUSE00000517825	0	2
GSMG0035762	Mag	e12.0	14479	14523	0.922456	0.599737	chr7:30899183-30914874	myelin-associated glycoprotein	Gma,siglec-4a	ENSMUSG00000036634	17136	1	0	0	0	0	1	0	0	0	chr7	-	30900352	30900396	ENSMUSE00000373997	0	0
GSMG0035762	Mag	e8.0	7709	7969	0.941496	0.551645	chr7:30899183-30914874	myelin-associated glycoprotein	Gma,siglec-4a	ENSMUSG00000036634	17136	1	0	0	0	0	0	0	0	0	chr7	-	30906906	30907166	ENSMUSE00000240732	0	1
GSMG0035762	Mag	e13.0	15177	15692	1.15419	0.243427	chr7:30899183-30914874	myelin-associated glycoprotein	Gma,siglec-4a	ENSMUSG00000036634	17136	1	0	0	0	0	0	0	0	0	chr7	-	30899183	30899698	ENSMUSE00001048055	0	0
GSMG0035762	Mag	e3.0	1996	2051	1.22063	0.062511	chr7:30899183-30914874	myelin-associated glycoprotein	Gma,siglec-4a	ENSMUSG00000036634	17136	0	0	0	0	0	0	0	0	0	chr7	-	30912824	30912879	ENSMUSE00000240774	0	2
GSMG0035765	Usf2	e10.0	10326	11747	0.966549	0.112583	chr7:30945248-30956994	upstream transcription factor 2	bHLHb12,Usf-2	ENSMUSG00000058239	22282	0	0	0	0	0	0	0	0	0	chr7	-	30945248	30946669	ENSMUSE00000534057	0	0
GSMG0035765	Usf2	e8.0	9936	10030	1.03689	0.457794	chr7:30945248-30956994	upstream transcription factor 2	bHLHb12,Usf-2	ENSMUSG00000058239	22282	0	0	0	0	0	0	0	0	0	chr7	-	30946965	30947059	ENSMUSE00001246849, ENSMUSE00001266893	0	2
GSMG0035765	Usf2	e3.0	728	846	0.868955	0.650478	chr7:30945248-30956994	upstream transcription factor 2	bHLHb12,Usf-2	ENSMUSG00000058239	22282	0	0	0	1	0	0	0	0	0	chr7	-	30956149	30956267	ENSMUSE00001247392, ENSMUSE00001256100	0	1
GSMG0035765	Usf2	e9.0	10116	10244	0.99272	0.790602	chr7:30945248-30956994	upstream transcription factor 2	bHLHb12,Usf-2	ENSMUSG00000058239	22282	0	0	0	0	0	0	0	0	0	chr7	-	30946751	30946879	ENSMUSE00001248926, ENSMUSE00001244052	0	2
GSMG0035765	Usf2	e2.0	567	613	0.868967	0.692261	chr7:30945248-30956994	upstream transcription factor 2	bHLHb12,Usf-2	ENSMUSG00000058239	22282	0	0	0	1	0	0	0	0	0	chr7	-	30956382	30956428	ENSMUSE00000892704	0	1
GSMG0035765	Usf2	e1.0	209	299	1.06579	0.848548	chr7:30945248-30956994	upstream transcription factor 2	bHLHb12,Usf-2	ENSMUSG00000058239	22282	0	0	0	0	0	0	0	0	0	chr7	-	30956696	30956786	NA	0	0
GSMG0035765	Usf2	e5.0	1555	1705	0.957864	0.281552	chr7:30945248-30956994	upstream transcription factor 2	bHLHb12,Usf-2	ENSMUSG00000058239	22282	0	0	0	0	0	1	0	0	0	chr7	-	30955290	30955440	ENSMUSE00001283868, ENSMUSE00001312335, ENSMUSE00001306059	0	2
GSMG0035765	Usf2	e4.0	995	1155	0.94758	0.915217	chr7:30945248-30956994	upstream transcription factor 2	bHLHb12,Usf-2	ENSMUSG00000058239	22282	0	0	0	0	0	0	0	0	0	chr7	-	30955840	30956000	NA	0	1
GSMG0035765	Usf2	e6.0	1802	1889	0.990898	0.574574	chr7:30945248-30956994	upstream transcription factor 2	bHLHb12,Usf-2	ENSMUSG00000058239	22282	0	0	0	0	0	1	0	0	0	chr7	-	30955106	30955193	ENSMUSE00001223006, ENSMUSE00001282179, ENSMUSE00001261844	0	2
GSMG0035765	Usf2	e7.0	2193	2251	1.0331	0.436806	chr7:30945248-30956994	upstream transcription factor 2	bHLHb12,Usf-2	ENSMUSG00000058239	22282	0	0	0	0	0	0	0	0	0	chr7	-	30954744	30954802	ENSMUSE00001278972, ENSMUSE00001217032, ENSMUSE00001258870	0	2
GSMG0035765	Usf2	e4.0	1156	1195	0.944184	0.791317	chr7:30945248-30956994	upstream transcription factor 2	bHLHb12,Usf-2	ENSMUSG00000058239	22282	0	0	0	0	0	0	0	0	0	chr7	-	30955800	30955839	NA	0	1
GSMG0035769	Fxyd7	e4.0	6718	6760	0.949472	0.381938	chr7:31042515-31051467	FXYD domain-containing ion transport regulator 7	1110035I01Rik	ENSMUSG00000036578	57780	0	0	0	0	0	0	0	0	0	chr7	-	31044708	31044750	ENSMUSE00000534034	0	2
GSMG0035769	Fxyd7	e3.0	6441	6515	0.970486	0.759736	chr7:31042515-31051467	FXYD domain-containing ion transport regulator 7	1110035I01Rik	ENSMUSG00000036578	57780	0	0	0	0	0	0	0	0	0	chr7	-	31044953	31045027	ENSMUSE00000240161	0	2
GSMG0035769	Fxyd7	e5.0	6857	6897	1.00214	0.925644	chr7:31042515-31051467	FXYD domain-containing ion transport regulator 7	1110035I01Rik	ENSMUSG00000036578	57780	0	0	0	0	0	0	0	0	0	chr7	-	31044571	31044611	ENSMUSE00000534033	0	2
GSMG0035769	Fxyd7	e6.0	8564	8953	1.01769	0.709521	chr7:31042515-31051467	FXYD domain-containing ion transport regulator 7	1110035I01Rik	ENSMUSG00000036578	57780	0	0	0	0	0	0	0	0	0	chr7	-	31042515	31042904	NA	0	1
GSMG0035769	Fxyd7	e2.0	4066	4095	0.988255	0.919827	chr7:31042515-31051467	FXYD domain-containing ion transport regulator 7	1110035I01Rik	ENSMUSG00000036578	57780	0	0	0	0	0	0	0	0	0	chr7	-	31047373	31047402	ENSMUSE00000240167	0	2
GSMG0035769	Fxyd7	e1.0	1	112	0.996932	0.983757	chr7:31042515-31051467	FXYD domain-containing ion transport regulator 7	1110035I01Rik	ENSMUSG00000036578	57780	0	0	0	0	0	0	0	0	0	chr7	-	31051356	31051467	ENSMUSE00000240173	0	0
GSMG0035770	Fxyd1	e3.0	1287	1351	0.900778	0.644512	chr7:31051679-31055656	FXYD domain-containing ion transport regulator 1	0610012C17Rik,1110006M24Rik,phospholemman,PLM,PML	ENSMUSG00000036570	56188	0	0	1	0	0	0	0	0	0	chr7	-	31054306	31054370	ENSMUSE00000675603, ENSMUSE00001373448	0	2
GSMG0035770	Fxyd1	e9.0	3842	3978	0.850383	0.130127	chr7:31051679-31055656	FXYD domain-containing ion transport regulator 1	0610012C17Rik,1110006M24Rik,phospholemman,PLM,PML	ENSMUSG00000036570	56188	0	0	0	0	0	0	0	0	0	chr7	-	31051679	31051815	NA	0	1
GSMG0035770	Fxyd1	e6.0	2596	2632	1.20237	0.224831	chr7:31051679-31055656	FXYD domain-containing ion transport regulator 1	0610012C17Rik,1110006M24Rik,phospholemman,PLM,PML	ENSMUSG00000036570	56188	0	0	0	0	0	0	0	0	0	chr7	-	31053025	31053061	ENSMUSE00000240085, ENSMUSE00001375784	0	2
GSMG0035770	Fxyd1	e8.0	3670	3724	0.966233	0.816309	chr7:31051679-31055656	FXYD domain-containing ion transport regulator 1	0610012C17Rik,1110006M24Rik,phospholemman,PLM,PML	ENSMUSG00000036570	56188	0	0	0	0	0	0	0	0	0	chr7	-	31051933	31051987	ENSMUSE00000421841, ENSMUSE00001371430, ENSMUSE00001375377	0	2
GSMG0035770	Fxyd1	ae6.0	2535	2595	1.33468	0.400162	chr7:31051679-31055656	FXYD domain-containing ion transport regulator 1	0610012C17Rik,1110006M24Rik,phospholemman,PLM,PML	ENSMUSG00000036570	56188	0	0	0	0	0	0	0	0	0	chr7	-	31053062	31053122	NA	0	NA
GSMG0035770	Fxyd1	e7.0	3480	3529	1.04181	0.751542	chr7:31051679-31055656	FXYD domain-containing ion transport regulator 1	0610012C17Rik,1110006M24Rik,phospholemman,PLM,PML	ENSMUSG00000036570	56188	0	0	0	0	0	0	0	0	0	chr7	-	31052128	31052177	ENSMUSE00000421814, ENSMUSE00001374115, ENSMUSE00001373116	0	2
GSMG0035770	Fxyd1	e4.0	1732	1764	0.950913	0.772556	chr7:31051679-31055656	FXYD domain-containing ion transport regulator 1	0610012C17Rik,1110006M24Rik,phospholemman,PLM,PML	ENSMUSG00000036570	56188	0	0	1	0	0	0	0	0	0	chr7	-	31053893	31053925	ENSMUSE00000240097	0	2
GSMG0035770	Fxyd1	e5.0	2183	2257	1.22815	0.17644	chr7:31051679-31055656	FXYD domain-containing ion transport regulator 1	0610012C17Rik,1110006M24Rik,phospholemman,PLM,PML	ENSMUSG00000036570	56188	0	0	1	0	0	0	0	0	0	chr7	-	31053400	31053474	ENSMUSE00000240090, ENSMUSE00001375733	0	2
GSMG0035773	Scn1b	e4.0	9188	9329	0.969956	0.399358	chr7:31116524-31127034	sodium channel, voltage-gated, type I, beta	NULL	ENSMUSG00000019194	20266	0	0	0	0	0	0	0	0	0	chr7	-	31117706	31117847	ENSMUSE00000347535, ENSMUSE00001389612	0	2
GSMG0035773	Scn1b	e6.0	9899	10511	1.02317	0.760078	chr7:31116524-31127034	sodium channel, voltage-gated, type I, beta	NULL	ENSMUSG00000019194	20266	0	0	0	0	0	0	0	0	0	chr7	-	31116524	31117136	ENSMUSE00000635455	0	0
GSMG0035773	Scn1b	e3.0	3889	4129	1.00715	0.541153	chr7:31116524-31127034	sodium channel, voltage-gated, type I, beta	NULL	ENSMUSG00000019194	20266	0	0	0	0	0	0	0	0	0	chr7	-	31122906	31123146	ENSMUSE00000239440, ENSMUSE00001391110	0	2
GSMG0035773	Scn1b	e5.0	9740	9811	0.994357	0.871566	chr7:31116524-31127034	sodium channel, voltage-gated, type I, beta	NULL	ENSMUSG00000019194	20266	0	0	0	0	0	0	0	0	0	chr7	-	31117224	31117295	ENSMUSE00000533876	0	2
GSMG0035773	Scn1b	e1.0	1	369	0.739511	0.724853	chr7:31116524-31127034	sodium channel, voltage-gated, type I, beta	NULL	ENSMUSG00000019194	20266	0	0	0	0	0	0	0	0	0	chr7	-	31126666	31127034	NA	0	0
GSMG0035773	Scn1b	e2.0	1814	1980	1.02774	0.315359	chr7:31116524-31127034	sodium channel, voltage-gated, type I, beta	NULL	ENSMUSG00000019194	20266	0	0	0	0	0	0	0	0	0	chr7	-	31125055	31125221	ENSMUSE00000239445	0	2
GSMG0035774	Gramd1a	e3.0	7179	7395	0.987889	0.897532	chr7:31130127-31151051	GRAM domain containing 1A	1300003M23Rik,D7Bwg0611e	ENSMUSG00000001248	52857	0	0	0	0	0	0	0	0	0	chr7	-	31143657	31143873	ENSMUSE00001318640, ENSMUSE00000675583, ENSMUSE00001319281	0	1
GSMG0035774	Gramd1a	e5.0	8164	8248	0.902017	0.157996	chr7:31130127-31151051	GRAM domain containing 1A	1300003M23Rik,D7Bwg0611e	ENSMUSG00000001248	52857	0	0	0	0	0	0	0	0	0	chr7	-	31142804	31142888	ENSMUSE00001336120, ENSMUSE00000200503	0	1
GSMG0035774	Gramd1a	e19.0	18391	18511	0.922063	0.279215	chr7:31130127-31151051	GRAM domain containing 1A	1300003M23Rik,D7Bwg0611e	ENSMUSG00000001248	52857	0	0	0	0	0	0	0	0	0	chr7	-	31132541	31132661	ENSMUSE00001372755, ENSMUSE00001324127	0	1
GSMG0035774	Gramd1a	e4.0	7485	7505	0.922226	0.484793	chr7:31130127-31151051	GRAM domain containing 1A	1300003M23Rik,D7Bwg0611e	ENSMUSG00000001248	52857	0	0	0	0	0	0	0	0	0	chr7	-	31143547	31143567	ENSMUSE00001334161, ENSMUSE00000675582	1	1
GSMG0035774	Gramd1a	e8.0	9842	9922	1.06666	0.313284	chr7:31130127-31151051	GRAM domain containing 1A	1300003M23Rik,D7Bwg0611e	ENSMUSG00000001248	52857	0	0	0	0	0	0	0	0	0	chr7	-	31141130	31141210	ENSMUSE00001318167, ENSMUSE00000200501	0	2
GSMG0035774	Gramd1a	e14.0	15313	15455	1.02169	0.656206	chr7:31130127-31151051	GRAM domain containing 1A	1300003M23Rik,D7Bwg0611e	ENSMUSG00000001248	52857	0	0	0	0	0	0	0	0	0	chr7	-	31135597	31135739	ENSMUSE00000635451	0	1
GSMG0035774	Gramd1a	e7.0	8589	8684	1.07068	0.290429	chr7:31130127-31151051	GRAM domain containing 1A	1300003M23Rik,D7Bwg0611e	ENSMUSG00000001248	52857	0	0	0	0	0	0	0	0	0	chr7	-	31142368	31142463	ENSMUSE00001323008, ENSMUSE00000200506, ENSMUSE00001323918	0	2
GSMG0035774	Gramd1a	e6.0	8398	8501	1.00954	0.857746	chr7:31130127-31151051	GRAM domain containing 1A	1300003M23Rik,D7Bwg0611e	ENSMUSG00000001248	52857	0	0	0	0	0	0	0	0	0	chr7	-	31142551	31142654	ENSMUSE00001329267, ENSMUSE00000200504	0	1
GSMG0035774	Gramd1a	e17.0	16974	17061	0.963501	0.707832	chr7:31130127-31151051	GRAM domain containing 1A	1300003M23Rik,D7Bwg0611e	ENSMUSG00000001248	52857	0	0	0	0	0	0	0	0	0	chr7	-	31133991	31134078	ENSMUSE00000239169, ENSMUSE00001332124	0	1
GSMG0035774	Gramd1a	e20.0	20468	20925	0.999647	0.996378	chr7:31130127-31151051	GRAM domain containing 1A	1300003M23Rik,D7Bwg0611e	ENSMUSG00000001248	52857	0	0	0	0	0	0	0	0	0	chr7	-	31130127	31130584	ENSMUSE00000635449, ENSMUSE00001322272	0	1
GSMG0035774	Gramd1a	e10.0	11505	11655	0.94467	0.329021	chr7:31130127-31151051	GRAM domain containing 1A	1300003M23Rik,D7Bwg0611e	ENSMUSG00000001248	52857	0	0	0	0	0	0	0	0	0	chr7	-	31139397	31139547	ENSMUSE00001320865, ENSMUSE00000239237	0	2
GSMG0035774	Gramd1a	e12.0	12795	12938	1.00632	0.882591	chr7:31130127-31151051	GRAM domain containing 1A	1300003M23Rik,D7Bwg0611e	ENSMUSG00000001248	52857	0	0	0	0	0	0	0	0	0	chr7	-	31138114	31138257	ENSMUSE00001328718, ENSMUSE00000635453, ENSMUSE00001375866	0	2
GSMG0035774	Gramd1a	e13.0	15111	15229	1.04415	0.391448	chr7:31130127-31151051	GRAM domain containing 1A	1300003M23Rik,D7Bwg0611e	ENSMUSG00000001248	52857	0	0	0	0	0	0	0	0	0	chr7	-	31135823	31135941	ENSMUSE00001335967, ENSMUSE00000635452, ENSMUSE00001372597	0	2
GSMG0035774	Gramd1a	e1.0	1	156	1.10054	0.868428	chr7:31130127-31151051	GRAM domain containing 1A	1300003M23Rik,D7Bwg0611e	ENSMUSG00000001248	52857	0	0	0	0	0	0	0	0	0	chr7	-	31150896	31151051	NA	0	0
GSMG0035774	Gramd1a	e15.0	16535	16638	1.08452	0.331637	chr7:31130127-31151051	GRAM domain containing 1A	1300003M23Rik,D7Bwg0611e	ENSMUSG00000001248	52857	0	0	0	0	0	0	0	0	0	chr7	-	31134414	31134517	ENSMUSE00001325384, ENSMUSE00000239186	0	1
GSMG0035774	Gramd1a	e9.0	11183	11295	1.00891	0.907334	chr7:31130127-31151051	GRAM domain containing 1A	1300003M23Rik,D7Bwg0611e	ENSMUSG00000001248	52857	0	0	0	0	0	0	0	0	0	chr7	-	31139757	31139869	ENSMUSE00001329931, ENSMUSE00000200502	0	2
GSMG0035774	Gramd1a	e16.0	16721	16894	0.980203	0.60562	chr7:31130127-31151051	GRAM domain containing 1A	1300003M23Rik,D7Bwg0611e	ENSMUSG00000001248	52857	0	0	0	0	0	0	0	0	0	chr7	-	31134158	31134331	ENSMUSE00001333341, ENSMUSE00000635450	0	1
GSMG0035774	Gramd1a	e11.0	12102	12300	0.926718	0.0518861	chr7:31130127-31151051	GRAM domain containing 1A	1300003M23Rik,D7Bwg0611e	ENSMUSG00000001248	52857	0	0	0	0	0	0	0	0	0	chr7	-	31138752	31138950	ENSMUSE00001330259, ENSMUSE00000635454	0	2
GSMG0035774	Gramd1a	e18.0	18187	18294	0.934045	0.46997	chr7:31130127-31151051	GRAM domain containing 1A	1300003M23Rik,D7Bwg0611e	ENSMUSG00000001248	52857	0	0	0	0	0	0	0	0	0	chr7	-	31132758	31132865	ENSMUSE00000239160, ENSMUSE00001327061	0	1
GSMG0035783	Uba2	e17.0	26724	26773	0.901956	0.635783	chr7:34140689-34168575	ubiquitin-like modifier activating enzyme 2	anthracycline-associatedresistance,Arx,SAE2,Sumo-1activatingenzymesubunit2,UBA2,Uble1b	ENSMUSG00000052997	50995	0	0	0	0	0	1	0	0	0	chr7	-	34141803	34141852	ENSMUSE00000772467	0	0
GSMG0035783	Uba2	e1.0	1	203	0.981584	0.925727	chr7:34140689-34168575	ubiquitin-like modifier activating enzyme 2	anthracycline-associatedresistance,Arx,SAE2,Sumo-1activatingenzymesubunit2,UBA2,Uble1b	ENSMUSG00000052997	50995	0	0	0	0	0	0	0	0	0	chr7	-	34168373	34168575	ENSMUSE00000662478	0	0
GSMG0035783	Uba2	e10.0	13932	14092	1.03261	0.302164	chr7:34140689-34168575	ubiquitin-like modifier activating enzyme 2	anthracycline-associatedresistance,Arx,SAE2,Sumo-1activatingenzymesubunit2,UBA2,Uble1b	ENSMUSG00000052997	50995	0	0	0	0	0	0	0	0	0	chr7	-	34154484	34154644	ENSMUSE00001292783, ENSMUSE00001286118	0	0
GSMG0035783	Uba2	e6.0	9637	9758	0.990442	0.893573	chr7:34140689-34168575	ubiquitin-like modifier activating enzyme 2	anthracycline-associatedresistance,Arx,SAE2,Sumo-1activatingenzymesubunit2,UBA2,Uble1b	ENSMUSG00000052997	50995	0	0	0	0	0	0	0	0	0	chr7	-	34158818	34158939	ENSMUSE00000433975	0	0
GSMG0035783	Uba2	e12.0	17676	17788	0.836245	0.102538	chr7:34140689-34168575	ubiquitin-like modifier activating enzyme 2	anthracycline-associatedresistance,Arx,SAE2,Sumo-1activatingenzymesubunit2,UBA2,Uble1b	ENSMUSG00000052997	50995	1	0	0	0	0	0	0	0	0	chr7	-	34150788	34150900	ENSMUSE00000433926	0	0
GSMG0035783	Uba2	e4.0	5358	5422	1.04085	0.373938	chr7:34140689-34168575	ubiquitin-like modifier activating enzyme 2	anthracycline-associatedresistance,Arx,SAE2,Sumo-1activatingenzymesubunit2,UBA2,Uble1b	ENSMUSG00000052997	50995	0	0	0	0	0	0	0	0	0	chr7	-	34163154	34163218	ENSMUSE00000433988	0	0
GSMG0035783	Uba2	e13.0	20901	21056	0.983685	0.553697	chr7:34140689-34168575	ubiquitin-like modifier activating enzyme 2	anthracycline-associatedresistance,Arx,SAE2,Sumo-1activatingenzymesubunit2,UBA2,Uble1b	ENSMUSG00000052997	50995	1	0	0	0	0	0	0	0	0	chr7	-	34147520	34147675	ENSMUSE00000662477	0	0
GSMG0035783	Uba2	e11.0	17488	17581	0.895229	0.0966613	chr7:34140689-34168575	ubiquitin-like modifier activating enzyme 2	anthracycline-associatedresistance,Arx,SAE2,Sumo-1activatingenzymesubunit2,UBA2,Uble1b	ENSMUSG00000052997	50995	1	0	0	0	0	0	0	0	0	chr7	-	34150995	34151088	ENSMUSE00000433936	0	0
GSMG0035783	Uba2	e3.0	4121	4191	1.03077	0.385386	chr7:34140689-34168575	ubiquitin-like modifier activating enzyme 2	anthracycline-associatedresistance,Arx,SAE2,Sumo-1activatingenzymesubunit2,UBA2,Uble1b	ENSMUSG00000052997	50995	0	0	0	0	0	0	0	0	0	chr7	-	34164385	34164455	ENSMUSE00000433992	0	0
GSMG0035783	Uba2	e9.0	12592	12691	0.994814	0.887138	chr7:34140689-34168575	ubiquitin-like modifier activating enzyme 2	anthracycline-associatedresistance,Arx,SAE2,Sumo-1activatingenzymesubunit2,UBA2,Uble1b	ENSMUSG00000052997	50995	0	0	0	0	0	0	0	0	0	chr7	-	34155885	34155984	ENSMUSE00001309222, ENSMUSE00001250489, ENSMUSE00001212608	0	0
GSMG0035783	Uba2	e7.0	10530	10597	1.03969	0.634575	chr7:34140689-34168575	ubiquitin-like modifier activating enzyme 2	anthracycline-associatedresistance,Arx,SAE2,Sumo-1activatingenzymesubunit2,UBA2,Uble1b	ENSMUSG00000052997	50995	0	0	0	0	0	0	0	0	0	chr7	-	34157979	34158046	ENSMUSE00000433970	0	0
GSMG0035783	Uba2	e8.0	11212	11333	0.959453	0.443838	chr7:34140689-34168575	ubiquitin-like modifier activating enzyme 2	anthracycline-associatedresistance,Arx,SAE2,Sumo-1activatingenzymesubunit2,UBA2,Uble1b	ENSMUSG00000052997	50995	0	0	0	0	0	0	0	0	0	chr7	-	34157243	34157364	ENSMUSE00000433962	0	0
GSMG0035783	Uba2	e5.0	6939	7039	0.977886	0.669135	chr7:34140689-34168575	ubiquitin-like modifier activating enzyme 2	anthracycline-associatedresistance,Arx,SAE2,Sumo-1activatingenzymesubunit2,UBA2,Uble1b	ENSMUSG00000052997	50995	0	0	0	0	0	0	0	0	0	chr7	-	34161537	34161637	ENSMUSE00000913443	0	0
GSMG0035783	Uba2	e18.0	27110	27887	1.04214	0.0674608	chr7:34140689-34168575	ubiquitin-like modifier activating enzyme 2	anthracycline-associatedresistance,Arx,SAE2,Sumo-1activatingenzymesubunit2,UBA2,Uble1b	ENSMUSG00000052997	50995	1	0	0	0	0	0	0	0	0	chr7	-	34140689	34141466	NA	0	0
GSMG0035783	Uba2	e16.0	25702	25838	1.03547	0.111075	chr7:34140689-34168575	ubiquitin-like modifier activating enzyme 2	anthracycline-associatedresistance,Arx,SAE2,Sumo-1activatingenzymesubunit2,UBA2,Uble1b	ENSMUSG00000052997	50995	1	0	0	0	0	0	0	0	0	chr7	-	34142738	34142874	ENSMUSE00000433901	0	1
GSMG0035783	Uba2	e14.0	22275	22371	0.985034	0.626149	chr7:34140689-34168575	ubiquitin-like modifier activating enzyme 2	anthracycline-associatedresistance,Arx,SAE2,Sumo-1activatingenzymesubunit2,UBA2,Uble1b	ENSMUSG00000052997	50995	1	0	0	0	0	0	0	0	0	chr7	-	34146205	34146301	ENSMUSE00000662476	0	0
GSMG0035783	Uba2	e2.0	3091	3174	0.97881	0.697393	chr7:34140689-34168575	ubiquitin-like modifier activating enzyme 2	anthracycline-associatedresistance,Arx,SAE2,Sumo-1activatingenzymesubunit2,UBA2,Uble1b	ENSMUSG00000052997	50995	0	0	0	0	0	0	0	0	0	chr7	-	34165402	34165485	ENSMUSE00000434001	0	1
GSMG0035783	Uba2	e15.0	23981	24086	0.966936	0.382196	chr7:34140689-34168575	ubiquitin-like modifier activating enzyme 2	anthracycline-associatedresistance,Arx,SAE2,Sumo-1activatingenzymesubunit2,UBA2,Uble1b	ENSMUSG00000052997	50995	1	0	0	0	0	0	0	0	0	chr7	-	34144490	34144595	ENSMUSE00001305716, ENSMUSE00001230554	0	0
GSMG0035784	Pdcd2l	e4.0	3560	3930	0.979018	0.41509	chr7:34184497-34196665	programmed cell death 2-like	6030457N17Rik	ENSMUSG00000002635	68079	0	0	0	0	0	0	0	0	0	chr7	-	34192736	34193106	ENSMUSE00000199875	0	2
GSMG0035784	Pdcd2l	e1.0	1	130	1.09455	0.706192	chr7:34184497-34196665	programmed cell death 2-like	6030457N17Rik	ENSMUSG00000002635	68079	0	0	0	0	0	0	0	0	0	chr7	-	34196536	34196665	NA	0	0
GSMG0035784	Pdcd2l	e7.0	11855	12169	1.02765	0.811364	chr7:34184497-34196665	programmed cell death 2-like	6030457N17Rik	ENSMUSG00000002635	68079	0	0	0	0	0	0	0	0	0	chr7	-	34184497	34184811	NA	0	0
GSMG0035784	Pdcd2l	e5.0	7210	7317	1.10622	0.206519	chr7:34184497-34196665	programmed cell death 2-like	6030457N17Rik	ENSMUSG00000002635	68079	0	0	0	0	0	0	0	0	0	chr7	-	34189349	34189456	ENSMUSE00000199873	0	2
GSMG0035784	Pdcd2l	e3.0	540	600	1.0951	0.487636	chr7:34184497-34196665	programmed cell death 2-like	6030457N17Rik	ENSMUSG00000002635	68079	0	0	0	0	0	0	0	0	0	chr7	-	34196066	34196126	ENSMUSE00000238490	0	2
GSMG0035784	Pdcd2l	e6.0	10224	10372	1.01159	0.811167	chr7:34184497-34196665	programmed cell death 2-like	6030457N17Rik	ENSMUSG00000002635	68079	0	0	0	0	0	0	0	0	0	chr7	-	34186294	34186442	ENSMUSE00000199872	0	2
GSMG0035784	Pdcd2l	e2.0	228	394	0.867801	0.474237	chr7:34184497-34196665	programmed cell death 2-like	6030457N17Rik	ENSMUSG00000002635	68079	0	0	0	0	0	0	0	0	0	chr7	-	34196272	34196438	ENSMUSE00000238500	0	2
GSMG0035785	Gpi1	e1.0	1	245	1.00659	0.908906	chr7:34201327-34230336	glucose phosphate isomerase 1	AMF,autocrinemotilityfactor,Gpi-1,Gpi-1r,Gpi-1s,Gpi-1t,Gpi1-r,Gpi1-s,Gpi1-t,maturationfactor,MF,neuroleukin,NK,NK/GPI,Org	ENSMUSG00000036427	14751	0	0	1	0	0	0	0	0	0	chr7	-	34230092	34230336	ENSMUSE00001370556	0	0
GSMG0035785	Gpi1	e2.0	964	1054	0.979358	0.655884	chr7:34201327-34230336	glucose phosphate isomerase 1	AMF,autocrinemotilityfactor,Gpi-1,Gpi-1r,Gpi-1s,Gpi-1t,Gpi1-r,Gpi1-s,Gpi1-t,maturationfactor,MF,neuroleukin,NK,NK/GPI,Org	ENSMUSG00000036427	14751	0	0	1	0	0	0	0	0	0	chr7	-	34229283	34229373	ENSMUSE00001250271, ENSMUSE00001301854	0	1
GSMG0035785	Gpi1	e3.0	1341	1409	1.00553	0.740063	chr7:34201327-34230336	glucose phosphate isomerase 1	AMF,autocrinemotilityfactor,Gpi-1,Gpi-1r,Gpi-1s,Gpi-1t,Gpi1-r,Gpi1-s,Gpi1-t,maturationfactor,MF,neuroleukin,NK,NK/GPI,Org	ENSMUSG00000036427	14751	0	0	1	0	0	0	0	0	0	chr7	-	34228928	34228996	ENSMUSE00001249067, ENSMUSE00001224691	0	1
GSMG0035785	Gpi1	e6.0	9577	9723	0.979363	0.398921	chr7:34201327-34230336	glucose phosphate isomerase 1	AMF,autocrinemotilityfactor,Gpi-1,Gpi-1r,Gpi-1s,Gpi-1t,Gpi1-r,Gpi1-s,Gpi1-t,maturationfactor,MF,neuroleukin,NK,NK/GPI,Org	ENSMUSG00000036427	14751	0	0	1	0	0	0	0	0	0	chr7	-	34220614	34220760	ENSMUSE00000238317, ENSMUSE00001371122	0	2
GSMG0035785	Gpi1	e17.0	27634	27700	1.00327	0.945396	chr7:34201327-34230336	glucose phosphate isomerase 1	AMF,autocrinemotilityfactor,Gpi-1,Gpi-1r,Gpi-1s,Gpi-1t,Gpi1-r,Gpi1-s,Gpi1-t,maturationfactor,MF,neuroleukin,NK,NK/GPI,Org	ENSMUSG00000036427	14751	1	0	0	0	0	0	0	0	0	chr7	-	34202637	34202703	ENSMUSE00001214692, ENSMUSE00001268850	0	1
GSMG0035785	Gpi1	e4.0	3100	3219	1.01014	0.521308	chr7:34201327-34230336	glucose phosphate isomerase 1	AMF,autocrinemotilityfactor,Gpi-1,Gpi-1r,Gpi-1s,Gpi-1t,Gpi1-r,Gpi1-s,Gpi1-t,maturationfactor,MF,neuroleukin,NK,NK/GPI,Org	ENSMUSG00000036427	14751	0	0	1	0	0	0	0	0	0	chr7	-	34227118	34227237	ENSMUSE00000238328, ENSMUSE00001371753	0	1
GSMG0035785	Gpi1	e9.0	14328	14381	1.02651	0.614971	chr7:34201327-34230336	glucose phosphate isomerase 1	AMF,autocrinemotilityfactor,Gpi-1,Gpi-1r,Gpi-1s,Gpi-1t,Gpi1-r,Gpi1-s,Gpi1-t,maturationfactor,MF,neuroleukin,NK,NK/GPI,Org	ENSMUSG00000036427	14751	0	0	1	0	0	0	0	0	0	chr7	-	34215956	34216009	ENSMUSE00000238306	0	2
GSMG0035785	Gpi1	e5.0	9411	9494	1.00433	0.892279	chr7:34201327-34230336	glucose phosphate isomerase 1	AMF,autocrinemotilityfactor,Gpi-1,Gpi-1r,Gpi-1s,Gpi-1t,Gpi1-r,Gpi1-s,Gpi1-t,maturationfactor,MF,neuroleukin,NK,NK/GPI,Org	ENSMUSG00000036427	14751	0	0	1	0	0	0	0	0	0	chr7	-	34220843	34220926	ENSMUSE00000238321, ENSMUSE00001370538	0	1
GSMG0035785	Gpi1	e7.0	11235	11306	0.987105	0.646741	chr7:34201327-34230336	glucose phosphate isomerase 1	AMF,autocrinemotilityfactor,Gpi-1,Gpi-1r,Gpi-1s,Gpi-1t,Gpi1-r,Gpi1-s,Gpi1-t,maturationfactor,MF,neuroleukin,NK,NK/GPI,Org	ENSMUSG00000036427	14751	0	0	1	0	0	0	0	0	0	chr7	-	34219031	34219102	ENSMUSE00000238314, ENSMUSE00001375076	0	2
GSMG0035785	Gpi1	e16.0	27447	27522	1.01445	0.753359	chr7:34201327-34230336	glucose phosphate isomerase 1	AMF,autocrinemotilityfactor,Gpi-1,Gpi-1r,Gpi-1s,Gpi-1t,Gpi1-r,Gpi1-s,Gpi1-t,maturationfactor,MF,neuroleukin,NK,NK/GPI,Org	ENSMUSG00000036427	14751	1	0	0	0	0	0	0	0	0	chr7	-	34202815	34202890	ENSMUSE00001291501, ENSMUSE00001239537	0	1
GSMG0035785	Gpi1	e13.0	24402	24531	0.98802	0.743646	chr7:34201327-34230336	glucose phosphate isomerase 1	AMF,autocrinemotilityfactor,Gpi-1,Gpi-1r,Gpi-1s,Gpi-1t,Gpi1-r,Gpi1-s,Gpi1-t,maturationfactor,MF,neuroleukin,NK,NK/GPI,Org	ENSMUSG00000036427	14751	1	0	0	0	0	0	0	0	0	chr7	-	34205806	34205935	ENSMUSE00001229498, ENSMUSE00001297586, ENSMUSE00001375963	0	1
GSMG0035785	Gpi1	e18.0	27788	29010	1.01343	0.514541	chr7:34201327-34230336	glucose phosphate isomerase 1	AMF,autocrinemotilityfactor,Gpi-1,Gpi-1r,Gpi-1s,Gpi-1t,Gpi1-r,Gpi1-s,Gpi1-t,maturationfactor,MF,neuroleukin,NK,NK/GPI,Org	ENSMUSG00000036427	14751	1	0	0	0	0	0	0	0	0	chr7	-	34201327	34202549	NA	0	0
GSMG0035785	Gpi1	e15.0	26180	26308	1.01582	0.343944	chr7:34201327-34230336	glucose phosphate isomerase 1	AMF,autocrinemotilityfactor,Gpi-1,Gpi-1r,Gpi-1s,Gpi-1t,Gpi1-r,Gpi1-s,Gpi1-t,maturationfactor,MF,neuroleukin,NK,NK/GPI,Org	ENSMUSG00000036427	14751	1	0	0	0	0	0	0	0	0	chr7	-	34204029	34204157	ENSMUSE00001311176, ENSMUSE00001216300, ENSMUSE00001375127	0	2
GSMG0035785	Gpi1	e8.0	11995	12039	1.03648	0.482172	chr7:34201327-34230336	glucose phosphate isomerase 1	AMF,autocrinemotilityfactor,Gpi-1,Gpi-1r,Gpi-1s,Gpi-1t,Gpi1-r,Gpi1-s,Gpi1-t,maturationfactor,MF,neuroleukin,NK,NK/GPI,Org	ENSMUSG00000036427	14751	0	0	1	0	0	0	0	0	0	chr7	-	34218298	34218342	ENSMUSE00000238310, ENSMUSE00001372055	0	2
GSMG0035785	Gpi1	e11.0	22437	22480	1.03278	0.314906	chr7:34201327-34230336	glucose phosphate isomerase 1	AMF,autocrinemotilityfactor,Gpi-1,Gpi-1r,Gpi-1s,Gpi-1t,Gpi1-r,Gpi1-s,Gpi1-t,maturationfactor,MF,neuroleukin,NK,NK/GPI,Org	ENSMUSG00000036427	14751	1	0	0	0	0	0	0	0	0	chr7	-	34207857	34207900	ENSMUSE00001291621, ENSMUSE00001260725, ENSMUSE00001370749	0	1
GSMG0035785	Gpi1	e10.0	22027	22087	1.03887	0.444045	chr7:34201327-34230336	glucose phosphate isomerase 1	AMF,autocrinemotilityfactor,Gpi-1,Gpi-1r,Gpi-1s,Gpi-1t,Gpi1-r,Gpi1-s,Gpi1-t,maturationfactor,MF,neuroleukin,NK,NK/GPI,Org	ENSMUSG00000036427	14751	1	0	0	0	0	0	0	0	0	chr7	-	34208250	34208310	ENSMUSE00000238305, ENSMUSE00001372821	0	1
GSMG0035785	Gpi1	e14.0	24693	24769	0.985437	0.484624	chr7:34201327-34230336	glucose phosphate isomerase 1	AMF,autocrinemotilityfactor,Gpi-1,Gpi-1r,Gpi-1s,Gpi-1t,Gpi1-r,Gpi1-s,Gpi1-t,maturationfactor,MF,neuroleukin,NK,NK/GPI,Org	ENSMUSG00000036427	14751	1	0	0	0	0	0	0	0	0	chr7	-	34205568	34205644	ENSMUSE00001208162, ENSMUSE00001218456, ENSMUSE00001375925	0	1
GSMG0035785	Gpi1	e12.0	22579	22731	1.01075	0.666056	chr7:34201327-34230336	glucose phosphate isomerase 1	AMF,autocrinemotilityfactor,Gpi-1,Gpi-1r,Gpi-1s,Gpi-1t,Gpi1-r,Gpi1-s,Gpi1-t,maturationfactor,MF,neuroleukin,NK,NK/GPI,Org	ENSMUSG00000036427	14751	1	0	0	0	0	0	0	0	0	chr7	-	34207606	34207758	ENSMUSE00001219445, ENSMUSE00001228397	0	1
GSMG0035785	Gpi1	ae10.0	19960	22026	1.23724	0.758687	chr7:34201327-34230336	glucose phosphate isomerase 1	AMF,autocrinemotilityfactor,Gpi-1,Gpi-1r,Gpi-1s,Gpi-1t,Gpi1-r,Gpi1-s,Gpi1-t,maturationfactor,MF,neuroleukin,NK,NK/GPI,Org	ENSMUSG00000036427	14751	0	0	0	0	0	0	0	0	0	chr7	-	34208311	34210377	NA	0	NA
GSMG0035786	4931406P16Rik	e5.0	55396	55536	1.02787	0.844546	chr7:34236711-34313548	RIKEN cDNA 4931406P16 gene	NULL	ENSMUSG00000066571	233103	1	0	0	0	0	0	0	0	0	chr7	-	34258013	34258153	ENSMUSE00000533601	0	2
GSMG0035786	4931406P16Rik	e7.0	56041	56202	1.10205	0.624979	chr7:34236711-34313548	RIKEN cDNA 4931406P16 gene	NULL	ENSMUSG00000066571	233103	1	0	0	0	0	0	0	0	0	chr7	-	34257347	34257508	ENSMUSE00000533593	0	2
GSMG0035786	4931406P16Rik	e3.0	27596	28847	0.881529	0.151496	chr7:34236711-34313548	RIKEN cDNA 4931406P16 gene	NULL	ENSMUSG00000066571	233103	0	0	0	0	0	0	0	0	0	chr7	-	34284702	34285953	ENSMUSE00000675471	0	0
GSMG0035786	4931406P16Rik	e6.0	55822	55917	1.10732	0.37774	chr7:34236711-34313548	RIKEN cDNA 4931406P16 gene	NULL	ENSMUSG00000066571	233103	1	0	0	0	0	0	0	0	0	chr7	-	34257632	34257727	ENSMUSE00000533598	0	2
GSMG0035786	4931406P16Rik	e4.0	49799	49996	0.983891	0.916244	chr7:34236711-34313548	RIKEN cDNA 4931406P16 gene	NULL	ENSMUSG00000066571	233103	1	0	0	0	0	0	0	0	0	chr7	-	34263553	34263750	ENSMUSE00000971937, ENSMUSE00001371912	0	1
GSMG0035786	4931406P16Rik	e13.0	72903	73040	0.824542	0.0628293	chr7:34236711-34313548	RIKEN cDNA 4931406P16 gene	NULL	ENSMUSG00000066571	233103	1	0	0	0	0	0	0	0	0	chr7	-	34240509	34240646	ENSMUSE00000533565	0	2
GSMG0035786	4931406P16Rik	e8.0	56979	57137	1.04268	0.629032	chr7:34236711-34313548	RIKEN cDNA 4931406P16 gene	NULL	ENSMUSG00000066571	233103	1	0	0	0	0	0	0	0	0	chr7	-	34256412	34256570	ENSMUSE00000533588	0	2
GSMG0035786	4931406P16Rik	e10.0	65317	65442	1.10923	0.436326	chr7:34236711-34313548	RIKEN cDNA 4931406P16 gene	NULL	ENSMUSG00000066571	233103	1	0	0	0	0	0	0	0	0	chr7	-	34248107	34248232	ENSMUSE00000533581	0	2
GSMG0035786	4931406P16Rik	e15.0	74312	76838	0.93693	0.36808	chr7:34236711-34313548	RIKEN cDNA 4931406P16 gene	NULL	ENSMUSG00000066571	233103	1	0	0	0	0	0	0	0	0	chr7	-	34236711	34239237	NA	0	0
GSMG0035786	4931406P16Rik	e12.0	71144	71309	0.854105	0.115649	chr7:34236711-34313548	RIKEN cDNA 4931406P16 gene	NULL	ENSMUSG00000066571	233103	1	0	0	0	0	0	0	0	0	chr7	-	34242240	34242405	ENSMUSE00000533568, ENSMUSE00001370551	0	2
GSMG0035786	4931406P16Rik	e9.0	59465	59562	1.06026	0.541085	chr7:34236711-34313548	RIKEN cDNA 4931406P16 gene	NULL	ENSMUSG00000066571	233103	1	0	0	0	0	0	0	0	0	chr7	-	34253987	34254084	ENSMUSE00000533585	0	2
GSMG0035786	4931406P16Rik	e11.0	67571	68583	1.01695	0.668321	chr7:34236711-34313548	RIKEN cDNA 4931406P16 gene	NULL	ENSMUSG00000066571	233103	1	0	0	0	0	0	0	0	0	chr7	-	34244966	34245978	ENSMUSE00000533575	0	2
GSMG0035786	4931406P16Rik	e14.0	73727	73805	0.740166	0.208508	chr7:34236711-34313548	RIKEN cDNA 4931406P16 gene	NULL	ENSMUSG00000066571	233103	1	0	0	0	0	0	0	0	0	chr7	-	34239744	34239822	ENSMUSE00000533560	0	2
GSMG0035789	Lsm14a	e8.0	35980	36151	1.06617	0.1673	chr7:34344663-34389540	LSM14A mRNA processing body assembly factor	2700023B17Rik,Tral	ENSMUSG00000066568	67070	0	0	0	0	0	0	0	0	0	chr7	-	34353390	34353561	ENSMUSE00000895273, ENSMUSE00001375024	0	1
GSMG0035789	Lsm14a	e10.0	41559	41615	0.991074	0.902779	chr7:34344663-34389540	LSM14A mRNA processing body assembly factor	2700023B17Rik,Tral	ENSMUSG00000066568	67070	0	0	0	0	0	1	0	0	0	chr7	-	34347926	34347982	ENSMUSE00000533517, ENSMUSE00001373196	0	0
GSMG0035789	Lsm14a	ae4.0	23927	23931	1.2816	0.0477837	chr7:34344663-34389540	LSM14A mRNA processing body assembly factor	2700023B17Rik,Tral	ENSMUSG00000066568	67070	0	0	0	0	0	0	0	0	0	chr7	-	34365610	34365614	NA	1	1
GSMG0035789	Lsm14a	e4.0	23804	23926	1.01433	0.843748	chr7:34344663-34389540	LSM14A mRNA processing body assembly factor	2700023B17Rik,Tral	ENSMUSG00000066568	67070	0	0	0	0	0	0	0	0	0	chr7	-	34365615	34365737	ENSMUSE00000533537, ENSMUSE00001374075	0	1
GSMG0035789	Lsm14a	e6.0	32052	32107	1.06519	0.196396	chr7:34344663-34389540	LSM14A mRNA processing body assembly factor	2700023B17Rik,Tral	ENSMUSG00000066568	67070	0	0	0	0	0	0	0	0	0	chr7	-	34357434	34357489	NA	0	1
GSMG0035789	Lsm14a	e7.0	35694	35876	1.02425	0.796955	chr7:34344663-34389540	LSM14A mRNA processing body assembly factor	2700023B17Rik,Tral	ENSMUSG00000066568	67070	0	0	0	0	0	0	0	0	0	chr7	-	34353665	34353847	ENSMUSE00000533527, ENSMUSE00001374410	0	1
GSMG0035789	Lsm14a	e6.0	32045	32051	1.04626	0.368313	chr7:34344663-34389540	LSM14A mRNA processing body assembly factor	2700023B17Rik,Tral	ENSMUSG00000066568	67070	0	0	0	0	0	0	0	0	0	chr7	-	34357490	34357496	NA	1	1
GSMG0035789	Lsm14a	e3.0	18357	18486	0.999748	0.994808	chr7:34344663-34389540	LSM14A mRNA processing body assembly factor	2700023B17Rik,Tral	ENSMUSG00000066568	67070	0	0	0	0	0	0	0	0	0	chr7	-	34371055	34371184	ENSMUSE00000533539, ENSMUSE00001370554	0	0
GSMG0035789	Lsm14a	e11.0	43583	44878	0.912753	0.0130092	chr7:34344663-34389540	LSM14A mRNA processing body assembly factor	2700023B17Rik,Tral	ENSMUSG00000066568	67070	0	0	0	0	0	0	0	0	0	chr7	-	34344663	34345958	ENSMUSE00001372484	0	0
GSMG0035789	Lsm14a	e2.0	14149	14312	1.0451	0.639634	chr7:34344663-34389540	LSM14A mRNA processing body assembly factor	2700023B17Rik,Tral	ENSMUSG00000066568	67070	0	0	0	0	0	0	0	0	0	chr7	-	34375229	34375392	ENSMUSE00000533541, ENSMUSE00000774133	0	0
GSMG0035789	Lsm14a	e1.0	1	183	0.995091	0.929966	chr7:34344663-34389540	LSM14A mRNA processing body assembly factor	2700023B17Rik,Tral	ENSMUSG00000066568	67070	0	0	0	0	0	0	0	0	0	chr7	-	34389358	34389540	NA	0	0
GSMG0035789	Lsm14a	e9.0	38024	38255	1.12482	0.0803797	chr7:34344663-34389540	LSM14A mRNA processing body assembly factor	2700023B17Rik,Tral	ENSMUSG00000066568	67070	0	0	0	0	0	0	0	0	0	chr7	-	34351286	34351517	ENSMUSE00000533521, ENSMUSE00001375420	0	1
GSMG0035789	Lsm14a	e5.0	31599	31775	1.04486	0.46407	chr7:34344663-34389540	LSM14A mRNA processing body assembly factor	2700023B17Rik,Tral	ENSMUSG00000066568	67070	0	0	0	1	0	0	0	0	0	chr7	-	34357766	34357942	ENSMUSE00000533535, ENSMUSE00001371714	0	0
GSMG0035793	Kctd15	e4.0	5381	5556	0.805724	0.0856415	chr7:34639019-34655511	potassium channel tetramerisation domain containing 15	MGC25497	ENSMUSG00000030499	233107	0	0	0	0	0	0	0	0	0	chr7	-	34649956	34650131	ENSMUSE00000199847	0	2
GSMG0035793	Kctd15	e6.0	13399	13704	0.948614	0.611051	chr7:34639019-34655511	potassium channel tetramerisation domain containing 15	MGC25497	ENSMUSG00000030499	233107	0	0	0	0	0	0	0	0	0	chr7	-	34641808	34642113	ENSMUSE00000199843, ENSMUSE00001373715	0	2
GSMG0035793	Kctd15	e3.0	4673	4765	0.880654	0.503579	chr7:34639019-34655511	potassium channel tetramerisation domain containing 15	MGC25497	ENSMUSG00000030499	233107	0	0	0	0	0	0	0	0	0	chr7	-	34650747	34650839	ENSMUSE00000392193	0	2
GSMG0035793	Kctd15	e5.0	10530	10674	0.94244	0.745013	chr7:34639019-34655511	potassium channel tetramerisation domain containing 15	MGC25497	ENSMUSG00000030499	233107	0	0	0	0	0	0	0	0	0	chr7	-	34644838	34644982	ENSMUSE00000199849, ENSMUSE00001371124	0	2
GSMG0035793	Kctd15	e7.0	15063	16493	1.03745	0.292396	chr7:34639019-34655511	potassium channel tetramerisation domain containing 15	MGC25497	ENSMUSG00000030499	233107	0	0	0	0	0	0	0	0	0	chr7	-	34639019	34640449	ENSMUSE00000342331	0	2
GSMG0035793	Kctd15	e2.0	2830	2928	1.45849	0.156317	chr7:34639019-34655511	potassium channel tetramerisation domain containing 15	MGC25497	ENSMUSG00000030499	233107	0	0	0	0	0	0	0	0	0	chr7	-	34652584	34652682	ENSMUSE00000335169	0	2
GSMG0035799	Cebpg	e2.0	5654	10163	1.00193	0.616951	chr7:35046423-35056585	CCAAT/enhancer binding protein (C/EBP), gamma	C/EBPgamma,GPE1-BP,Gpe1bp,Ig/EBP	ENSMUSG00000056216	12611	0	0	0	0	0	0	0	0	0	chr7	-	35046423	35050932	NA	0	0
GSMG0035801	Lrp3	e6.0	10965	12078	1.01785	0.35507	chr7:35199833-35215345	low density lipoprotein receptor-related protein 3	NULL	ENSMUSG00000001802	435965	0	0	1	0	0	0	0	0	0	chr7	-	35203268	35204381	ENSMUSE00000596619	0	2
GSMG0035801	Lrp3	e7.0	12285	12417	0.910032	0.32267	chr7:35199833-35215345	low density lipoprotein receptor-related protein 3	NULL	ENSMUSG00000001802	435965	0	0	0	0	0	0	0	0	0	chr7	-	35202929	35203061	ENSMUSE00000596618	0	2
GSMG0035801	Lrp3	e5.0	10451	10665	0.95421	0.350946	chr7:35199833-35215345	low density lipoprotein receptor-related protein 3	NULL	ENSMUSG00000001802	435965	0	0	1	0	0	0	0	0	0	chr7	-	35204681	35204895	ENSMUSE00000596620	0	2
GSMG0035801	Lrp3	e9.0	14931	15054	1.33696	0.107361	chr7:35199833-35215345	low density lipoprotein receptor-related protein 3	NULL	ENSMUSG00000001802	435965	1	0	0	0	0	0	0	0	0	chr7	-	35200292	35200415	NA	0	0
GSMG0035801	Lrp3	e2.0	2159	2206	1.05487	0.715223	chr7:35199833-35215345	low density lipoprotein receptor-related protein 3	NULL	ENSMUSG00000001802	435965	0	0	1	0	0	0	0	0	0	chr7	-	35213140	35213187	ENSMUSE00000199813	0	2
GSMG0035801	Lrp3	e4.0	9171	9309	1.03706	0.545641	chr7:35199833-35215345	low density lipoprotein receptor-related protein 3	NULL	ENSMUSG00000001802	435965	0	0	1	0	0	0	0	0	0	chr7	-	35206037	35206175	ENSMUSE00000199812	0	2
GSMG0035801	Lrp3	e8.0	12677	14460	0.998334	0.977175	chr7:35199833-35215345	low density lipoprotein receptor-related protein 3	NULL	ENSMUSG00000001802	435965	1	0	0	0	0	0	0	0	0	chr7	-	35200886	35202669	NA	0	1
GSMG0035801	Lrp3	e3.0	3849	3911	1.03419	0.746612	chr7:35199833-35215345	low density lipoprotein receptor-related protein 3	NULL	ENSMUSG00000001802	435965	0	0	1	0	0	0	0	0	0	chr7	-	35211435	35211497	ENSMUSE00000596625	0	2
GSMG0035802	Gpatch1	e7.0	14970	15212	0.985812	0.85523	chr7:35276544-35318440	G patch domain containing 1	1300003A17Rik,Gpatc1	ENSMUSG00000063808	67471	0	0	0	0	0	0	0	0	0	chr7	-	35303229	35303471	ENSMUSE00001211158, ENSMUSE00001270908	0	2
GSMG0035802	Gpatch1	e17.0	33618	33725	0.961147	0.630743	chr7:35276544-35318440	G patch domain containing 1	1300003A17Rik,Gpatc1	ENSMUSG00000063808	67471	0	0	0	0	0	0	0	0	0	chr7	-	35284716	35284823	ENSMUSE00001281849, ENSMUSE00001276222	0	2
GSMG0035802	Gpatch1	e11.0	22890	23186	0.987018	0.806514	chr7:35276544-35318440	G patch domain containing 1	1300003A17Rik,Gpatc1	ENSMUSG00000063808	67471	0	0	0	0	0	0	0	0	0	chr7	-	35295255	35295551	ENSMUSE00001280353, ENSMUSE00001306056	0	2
GSMG0035802	Gpatch1	e19.0	36991	37109	1.26484	0.00965662	chr7:35276544-35318440	G patch domain containing 1	1300003A17Rik,Gpatc1	ENSMUSG00000063808	67471	0	0	0	0	0	0	0	0	0	chr7	-	35281332	35281450	NA	0	2
GSMG0035802	Gpatch1	e12.0	24608	24786	0.943599	0.455708	chr7:35276544-35318440	G patch domain containing 1	1300003A17Rik,Gpatc1	ENSMUSG00000063808	67471	0	0	0	0	0	0	0	0	0	chr7	-	35293655	35293833	ENSMUSE00001207156, ENSMUSE00001273175	0	2
GSMG0035802	Gpatch1	e1.0	1	100	1.09165	0.525096	chr7:35276544-35318440	G patch domain containing 1	1300003A17Rik,Gpatc1	ENSMUSG00000063808	67471	0	0	0	0	0	0	0	0	0	chr7	-	35318341	35318440	ENSMUSE00001289315	0	0
GSMG0035802	Gpatch1	e10.0	20753	20957	0.914803	0.285221	chr7:35276544-35318440	G patch domain containing 1	1300003A17Rik,Gpatc1	ENSMUSG00000063808	67471	0	0	0	0	0	0	0	0	0	chr7	-	35297484	35297688	ENSMUSE00001271880, ENSMUSE00001269100	0	2
GSMG0035802	Gpatch1	e3.0	9055	9140	0.885706	0.271889	chr7:35276544-35318440	G patch domain containing 1	1300003A17Rik,Gpatc1	ENSMUSG00000063808	67471	0	0	0	0	0	0	0	0	0	chr7	-	35309301	35309386	ENSMUSE00001236010, ENSMUSE00001220529	0	2
GSMG0035802	Gpatch1	e15.0	29761	29924	0.983157	0.750332	chr7:35276544-35318440	G patch domain containing 1	1300003A17Rik,Gpatc1	ENSMUSG00000063808	67471	0	0	0	0	0	0	0	0	0	chr7	-	35288517	35288680	ENSMUSE00001212867, ENSMUSE00001267088	0	2
GSMG0035802	Gpatch1	e4.0	10111	10262	0.911096	0.203337	chr7:35276544-35318440	G patch domain containing 1	1300003A17Rik,Gpatc1	ENSMUSG00000063808	67471	0	0	0	0	0	0	0	0	0	chr7	-	35308179	35308330	NA	0	2
GSMG0035802	Gpatch1	e18.0	34773	34870	0.994717	0.962461	chr7:35276544-35318440	G patch domain containing 1	1300003A17Rik,Gpatc1	ENSMUSG00000063808	67471	0	0	0	0	0	0	0	0	0	chr7	-	35283571	35283668	ENSMUSE00000970771	0	2
GSMG0035802	Gpatch1	e19.0	36961	36990	1.13933	0.135359	chr7:35276544-35318440	G patch domain containing 1	1300003A17Rik,Gpatc1	ENSMUSG00000063808	67471	0	0	0	0	0	0	0	0	0	chr7	-	35281451	35281480	NA	0	2
GSMG0035802	Gpatch1	e2.0	7867	8001	1.11453	0.165034	chr7:35276544-35318440	G patch domain containing 1	1300003A17Rik,Gpatc1	ENSMUSG00000063808	67471	0	0	0	0	0	0	0	0	0	chr7	-	35310440	35310574	ENSMUSE00001310812, ENSMUSE00001259000	0	2
GSMG0035802	Gpatch1	e14.0	29265	29401	1.00513	0.940084	chr7:35276544-35318440	G patch domain containing 1	1300003A17Rik,Gpatc1	ENSMUSG00000063808	67471	0	0	0	0	0	0	0	0	0	chr7	-	35289040	35289176	ENSMUSE00001271615, ENSMUSE00001272167	0	2
GSMG0035802	Gpatch1	e4.0	10102	10110	0.765155	0.0636015	chr7:35276544-35318440	G patch domain containing 1	1300003A17Rik,Gpatc1	ENSMUSG00000063808	67471	0	0	0	0	0	0	0	0	0	chr7	-	35308331	35308339	NA	1	2
GSMG0035802	Gpatch1	e13.0	26588	26715	0.956929	0.655804	chr7:35276544-35318440	G patch domain containing 1	1300003A17Rik,Gpatc1	ENSMUSG00000063808	67471	0	0	0	0	0	0	0	0	0	chr7	-	35291726	35291853	ENSMUSE00001308595, ENSMUSE00001228510	0	2
GSMG0035802	Gpatch1	e21.0	41630	41897	1.03286	0.712896	chr7:35276544-35318440	G patch domain containing 1	1300003A17Rik,Gpatc1	ENSMUSG00000063808	67471	0	0	0	0	0	0	0	0	0	chr7	-	35276544	35276811	ENSMUSE00000635328	0	1
GSMG0035802	Gpatch1	e16.0	31105	31318	1.04375	0.520359	chr7:35276544-35318440	G patch domain containing 1	1300003A17Rik,Gpatc1	ENSMUSG00000063808	67471	0	0	0	0	0	0	0	0	0	chr7	-	35287123	35287336	ENSMUSE00001275599, ENSMUSE00001208882	0	2
GSMG0035802	Gpatch1	e9.0	19141	19220	0.873682	0.29488	chr7:35276544-35318440	G patch domain containing 1	1300003A17Rik,Gpatc1	ENSMUSG00000063808	67471	0	0	0	0	0	0	0	0	0	chr7	-	35299221	35299300	ENSMUSE00001236209, ENSMUSE00001217969	0	2
GSMG0035802	Gpatch1	e5.0	11155	11252	0.982572	0.817122	chr7:35276544-35318440	G patch domain containing 1	1300003A17Rik,Gpatc1	ENSMUSG00000063808	67471	0	0	0	0	0	0	0	0	0	chr7	-	35307189	35307286	ENSMUSE00001215570, ENSMUSE00001254800	0	2
GSMG0035802	Gpatch1	e8.0	16716	16863	1.11915	0.227459	chr7:35276544-35318440	G patch domain containing 1	1300003A17Rik,Gpatc1	ENSMUSG00000063808	67471	0	0	0	0	0	0	0	0	0	chr7	-	35301578	35301725	ENSMUSE00001216537, ENSMUSE00001266741	0	2
GSMG0035802	Gpatch1	e6.0	12453	12511	1.20123	0.378725	chr7:35276544-35318440	G patch domain containing 1	1300003A17Rik,Gpatc1	ENSMUSG00000063808	67471	0	0	0	0	0	0	0	0	0	chr7	-	35305930	35305988	ENSMUSE00001222157, ENSMUSE00001260740	0	2
GSMG0035803	Faap24	e4.0	3729	4668	0.974916	0.544177	chr7:35392152-35396819	Fanconi anemia core complex associated protein 24	C230052I12Rik	ENSMUSG00000030493	101831	0	0	0	0	0	0	0	0	0	chr7	-	35392152	35393091	ENSMUSE00000845419	0	0
GSMG0035803	Faap24	e1.0	1	607	1.04262	0.585056	chr7:35392152-35396819	Fanconi anemia core complex associated protein 24	C230052I12Rik	ENSMUSG00000030493	101831	0	0	0	0	0	0	0	0	0	chr7	-	35396213	35396819	NA	0	0
GSMG0035803	Faap24	e2.0	1444	1583	0.821698	0.0872901	chr7:35392152-35396819	Fanconi anemia core complex associated protein 24	C230052I12Rik	ENSMUSG00000030493	101831	0	0	0	0	0	0	0	0	0	chr7	-	35395237	35395376	ENSMUSE00000199764	0	2
GSMG0035803	Faap24	e3.0	1693	1845	1.1034	0.517753	chr7:35392152-35396819	Fanconi anemia core complex associated protein 24	C230052I12Rik	ENSMUSG00000030493	101831	0	0	0	0	0	0	0	0	0	chr7	-	35394975	35395127	ENSMUSE00000199763	0	2
GSMG0035805	Nudt19	e1.0	1	775	0.972544	0.890142	chr7:35547185-35555928	nudix (nucleoside diphosphate linked moiety X)-type motif 19	androgenregulatedgeneRP2,D7Rp2,D7Rp2-r,D7Rp2-s,D7RP2e,RP2-r,RP2-s	ENSMUSG00000034875	110959	0	0	0	0	0	0	0	0	0	chr7	-	35555154	35555928	NA	0	0
GSMG0035805	Nudt19	e3.0	7806	8744	1.01935	0.507238	chr7:35547185-35555928	nudix (nucleoside diphosphate linked moiety X)-type motif 19	androgenregulatedgeneRP2,D7Rp2,D7Rp2-r,D7Rp2-s,D7RP2e,RP2-r,RP2-s	ENSMUSG00000034875	110959	0	0	0	0	0	0	0	0	0	chr7	-	35547185	35548123	ENSMUSE00000410520	0	0
GSMG0035805	Nudt19	e2.0	4268	4475	0.939488	0.141616	chr7:35547185-35555928	nudix (nucleoside diphosphate linked moiety X)-type motif 19	androgenregulatedgeneRP2,D7Rp2,D7Rp2-r,D7Rp2-s,D7RP2e,RP2-r,RP2-s	ENSMUSG00000034875	110959	0	0	0	0	0	0	0	0	0	chr7	-	35551454	35551661	ENSMUSE00000296386	0	2
GSMG0035808	Pdcd5	e4.0	3783	3874	0.943154	0.537093	chr7:35641982-35647497	programmed cell death 5	2200003D22Rik,Tfar19	ENSMUSG00000030417	56330	0	0	0	0	0	0	0	0	0	chr7	-	35643624	35643715	ENSMUSE00000198650	0	2
GSMG0035808	Pdcd5	e5.0	4812	4883	0.915407	0.391476	chr7:35641982-35647497	programmed cell death 5	2200003D22Rik,Tfar19	ENSMUSG00000030417	56330	0	0	0	0	0	0	0	0	0	chr7	-	35642615	35642686	ENSMUSE00001233251, ENSMUSE00001209214	0	2
GSMG0035808	Pdcd5	e2.0	1317	1354	1.00003	0.999877	chr7:35641982-35647497	programmed cell death 5	2200003D22Rik,Tfar19	ENSMUSG00000030417	56330	0	0	0	0	0	0	0	0	0	chr7	-	35646144	35646181	ENSMUSE00001268281, ENSMUSE00001227553	0	2
GSMG0035808	Pdcd5	e6.0	5313	5516	1.05437	0.675471	chr7:35641982-35647497	programmed cell death 5	2200003D22Rik,Tfar19	ENSMUSG00000030417	56330	0	0	0	0	0	0	0	0	0	chr7	-	35641982	35642185	ENSMUSE00000708967	0	0
GSMG0035808	Pdcd5	e1.0	1	192	0.891625	0.891532	chr7:35641982-35647497	programmed cell death 5	2200003D22Rik,Tfar19	ENSMUSG00000030417	56330	0	0	0	0	0	0	0	0	0	chr7	-	35647306	35647497	NA	0	0
GSMG0035808	Pdcd5	e3.0	3086	3147	1.11963	0.182195	chr7:35641982-35647497	programmed cell death 5	2200003D22Rik,Tfar19	ENSMUSG00000030417	56330	0	0	0	0	0	0	0	0	0	chr7	-	35644351	35644412	ENSMUSE00000198653	0	2
GSMG0035810	Dpy19l3	e16.0	47020	47076	1.05843	0.52474	chr7:35685500-35754456	dpy-19-like 3 (C. elegans)	9330164H19Rik	ENSMUSG00000043671	233115	1	0	0	0	0	0	0	0	0	chr7	-	35707381	35707437	ENSMUSE00000410486	0	2
GSMG0035810	Dpy19l3	e19.0	61522	61680	1.24661	0.194661	chr7:35685500-35754456	dpy-19-like 3 (C. elegans)	9330164H19Rik	ENSMUSG00000043671	233115	1	0	0	0	0	0	0	0	0	chr7	-	35692777	35692935	ENSMUSE00001255526, ENSMUSE00001247496	0	2
GSMG0035810	Dpy19l3	e11.0	40230	40331	0.676301	0.079927	chr7:35685500-35754456	dpy-19-like 3 (C. elegans)	9330164H19Rik	ENSMUSG00000043671	233115	1	0	0	0	0	0	0	0	0	chr7	-	35714126	35714227	ENSMUSE00000411217	0	2
GSMG0035810	Dpy19l3	e13.0	42438	42596	0.993229	0.963306	chr7:35685500-35754456	dpy-19-like 3 (C. elegans)	9330164H19Rik	ENSMUSG00000043671	233115	1	0	0	0	0	0	0	0	0	chr7	-	35711861	35712019	ENSMUSE00000403783	0	2
GSMG0035810	Dpy19l3	e14.0	45800	45922	0.943401	0.672233	chr7:35685500-35754456	dpy-19-like 3 (C. elegans)	9330164H19Rik	ENSMUSG00000043671	233115	1	0	0	0	0	0	0	0	0	chr7	-	35708535	35708657	ENSMUSE00000374816	0	2
GSMG0035810	Dpy19l3	e6.0	29021	29166	0.938211	0.730831	chr7:35685500-35754456	dpy-19-like 3 (C. elegans)	9330164H19Rik	ENSMUSG00000043671	233115	0	0	1	0	0	0	0	0	0	chr7	-	35725291	35725436	ENSMUSE00000383502	0	2
GSMG0035810	Dpy19l3	e12.0	42239	42312	1.15434	0.342394	chr7:35685500-35754456	dpy-19-like 3 (C. elegans)	9330164H19Rik	ENSMUSG00000043671	233115	1	0	0	0	0	0	0	0	0	chr7	-	35712145	35712218	ENSMUSE00000362957	0	2
GSMG0035810	Dpy19l3	e8.0	32778	32912	1.02808	0.791394	chr7:35685500-35754456	dpy-19-like 3 (C. elegans)	9330164H19Rik	ENSMUSG00000043671	233115	0	0	0	0	0	0	0	0	0	chr7	-	35721545	35721679	ENSMUSE00001266138, ENSMUSE00001236200, ENSMUSE00001213167	0	2
GSMG0035810	Dpy19l3	e2.0	1701	1842	0.902757	0.592155	chr7:35685500-35754456	dpy-19-like 3 (C. elegans)	9330164H19Rik	ENSMUSG00000043671	233115	0	0	1	0	0	0	0	0	0	chr7	-	35752615	35752756	ENSMUSE00001283517, ENSMUSE00001222494	0	2
GSMG0035810	Dpy19l3	e10.0	37739	37870	0.853145	0.465103	chr7:35685500-35754456	dpy-19-like 3 (C. elegans)	9330164H19Rik	ENSMUSG00000043671	233115	0	0	0	0	0	0	0	0	0	chr7	-	35716587	35716718	ENSMUSE00001282899, ENSMUSE00001280874	0	2
GSMG0035810	Dpy19l3	e4.0	24681	24771	0.900509	0.580031	chr7:35685500-35754456	dpy-19-like 3 (C. elegans)	9330164H19Rik	ENSMUSG00000043671	233115	0	0	1	0	0	0	0	0	0	chr7	-	35729686	35729776	ENSMUSE00000397863	0	2
GSMG0035810	Dpy19l3	e5.0	27046	27167	1.02413	0.894781	chr7:35685500-35754456	dpy-19-like 3 (C. elegans)	9330164H19Rik	ENSMUSG00000043671	233115	0	0	1	0	0	0	0	0	0	chr7	-	35727290	35727411	ENSMUSE00001238515, ENSMUSE00001251745	0	2
GSMG0035810	Dpy19l3	e15.0	46286	46397	1.09085	0.419885	chr7:35685500-35754456	dpy-19-like 3 (C. elegans)	9330164H19Rik	ENSMUSG00000043671	233115	1	0	0	0	0	0	0	0	0	chr7	-	35708060	35708171	ENSMUSE00000333943, ENSMUSE00001371163	0	2
GSMG0035810	Dpy19l3	e1.0	1	202	1.18484	0.0678875	chr7:35685500-35754456	dpy-19-like 3 (C. elegans)	9330164H19Rik	ENSMUSG00000043671	233115	0	0	1	0	0	0	0	0	0	chr7	-	35754255	35754456	NA	0	0
GSMG0035810	Dpy19l3	e3.0	4584	4717	0.91257	0.505956	chr7:35685500-35754456	dpy-19-like 3 (C. elegans)	9330164H19Rik	ENSMUSG00000043671	233115	0	0	1	0	0	0	0	0	0	chr7	-	35749740	35749873	ENSMUSE00001285299, ENSMUSE00001313497	0	2
GSMG0035810	Dpy19l3	e17.0	50886	50968	0.955383	0.722654	chr7:35685500-35754456	dpy-19-like 3 (C. elegans)	9330164H19Rik	ENSMUSG00000043671	233115	1	0	0	0	0	0	0	0	0	chr7	-	35703489	35703571	ENSMUSE00000363211	0	2
GSMG0035810	Dpy19l3	e7.0	31627	31750	1.26694	0.200227	chr7:35685500-35754456	dpy-19-like 3 (C. elegans)	9330164H19Rik	ENSMUSG00000043671	233115	0	0	0	0	0	0	0	0	0	chr7	-	35722707	35722830	ENSMUSE00000382872, ENSMUSE00001370529	0	2
GSMG0035810	Dpy19l3	e20.0	63515	68957	1.06017	0.532651	chr7:35685500-35754456	dpy-19-like 3 (C. elegans)	9330164H19Rik	ENSMUSG00000043671	233115	1	0	0	0	0	0	0	0	0	chr7	-	35685500	35690942	NA	0	0
GSMG0035810	Dpy19l3	e18.0	59043	59175	0.979551	0.860927	chr7:35685500-35754456	dpy-19-like 3 (C. elegans)	9330164H19Rik	ENSMUSG00000043671	233115	1	0	0	0	0	0	0	0	0	chr7	-	35695282	35695414	ENSMUSE00001277940, ENSMUSE00001245420	0	2
GSMG0035811	Zfp507	e1.0	1	157	0.692727	0.333966	chr7:35772352-35802990	zinc finger protein 507	1810022O10Rik,A230056M16Rik	ENSMUSG00000044452	668501	0	0	1	0	0	0	0	0	0	chr7	-	35802834	35802990	NA	0	0
GSMG0035811	Zfp507	e9.0	26664	28864	0.986936	0.609223	chr7:35772352-35802990	zinc finger protein 507	1810022O10Rik,A230056M16Rik	ENSMUSG00000044452	668501	0	0	0	0	0	0	0	0	0	chr7	-	35774127	35776327	NA	0	1
GSMG0035811	Zfp507	e3.0	7373	9468	1.03331	0.322058	chr7:35772352-35802990	zinc finger protein 507	1810022O10Rik,A230056M16Rik	ENSMUSG00000044452	668501	0	0	1	0	0	0	0	0	0	chr7	-	35793523	35795618	ENSMUSE00000394835	0	1
GSMG0035811	Zfp507	e2.0	1463	1553	0.819967	0.292043	chr7:35772352-35802990	zinc finger protein 507	1810022O10Rik,A230056M16Rik	ENSMUSG00000044452	668501	0	0	1	0	0	0	0	0	0	chr7	-	35801438	35801528	ENSMUSE00000451720	0	1
GSMG0035811	Zfp507	e5.0	15159	15273	0.854167	0.234559	chr7:35772352-35802990	zinc finger protein 507	1810022O10Rik,A230056M16Rik	ENSMUSG00000044452	668501	0	0	1	0	0	0	0	0	0	chr7	-	35787718	35787832	ENSMUSE00000340444, ENSMUSE00001322575	0	1
GSMG0035811	Zfp507	e4.0	11229	11343	1.05404	0.470239	chr7:35772352-35802990	zinc finger protein 507	1810022O10Rik,A230056M16Rik	ENSMUSG00000044452	668501	0	0	1	0	0	0	0	0	0	chr7	-	35791648	35791762	ENSMUSE00000359565, ENSMUSE00001331094	0	1
GSMG0035811	Zfp507	e8.0	26419	26553	0.983396	0.728153	chr7:35772352-35802990	zinc finger protein 507	1810022O10Rik,A230056M16Rik	ENSMUSG00000044452	668501	0	0	1	0	0	0	0	0	0	chr7	-	35776438	35776572	ENSMUSE00000362702, ENSMUSE00001323589	0	1
GSMG0035811	Zfp507	e9.0	28865	30639	0.949131	0.318627	chr7:35772352-35802990	zinc finger protein 507	1810022O10Rik,A230056M16Rik	ENSMUSG00000044452	668501	0	0	0	0	0	0	0	0	0	chr7	-	35772352	35774126	NA	0	0
GSMG0035813	Zfp536	e10.0	452478	454935	0.952057	0.551053	chr7:37318643-37773577	zinc finger protein 536	9630010P11Rik	ENSMUSG00000043456	243937	1	0	0	0	0	0	0	0	0	chr7	-	37318643	37321100	NA	0	0
GSMG0035813	Zfp536	e6.0	123773	123892	0.978042	0.808406	chr7:37318643-37773577	zinc finger protein 536	9630010P11Rik	ENSMUSG00000043456	243937	0	0	1	0	0	0	0	0	0	chr7	-	37649686	37649805	NA	0	0
GSMG0035813	Zfp536	e9.0	292729	294297	0.995047	0.37155	chr7:37318643-37773577	zinc finger protein 536	9630010P11Rik	ENSMUSG00000043456	243937	0	0	0	0	0	0	0	0	0	chr7	-	37479281	37480849	NA	0	2
GSMG0035813	Zfp536	e4.0	56936	57005	1.03845	0.690912	chr7:37318643-37773577	zinc finger protein 536	9630010P11Rik	ENSMUSG00000043456	243937	0	0	0	0	0	0	0	0	0	chr7	-	37716573	37716642	ENSMUSE00000483209	0	0
GSMG0035813	Zfp536	e2.0	3825	3982	0.851666	0.569785	chr7:37318643-37773577	zinc finger protein 536	9630010P11Rik	ENSMUSG00000043456	243937	0	0	1	0	0	0	0	0	0	chr7	-	37769596	37769753	NA	0	0
GSMG0035813	Zfp536	ae9.0	294298	294474	0.839657	0.455822	chr7:37318643-37773577	zinc finger protein 536	9630010P11Rik	ENSMUSG00000043456	243937	0	0	0	0	0	0	0	0	0	chr7	-	37479104	37479280	NA	0	2
GSMG0035813	Zfp536	e8.0	279740	279892	1.07613	0.37155	chr7:37318643-37773577	zinc finger protein 536	9630010P11Rik	ENSMUSG00000043456	243937	1	0	0	0	0	0	0	0	0	chr7	-	37493686	37493838	ENSMUSE00001016177	0	2
GSMG0035813	Zfp536	e1.0	1	129	0.810947	0.432279	chr7:37318643-37773577	zinc finger protein 536	9630010P11Rik	ENSMUSG00000043456	243937	0	0	1	0	0	0	0	0	0	chr7	-	37773449	37773577	ENSMUSE00000960426	0	0
GSMG0035813	Zfp536	e7.0	203588	205764	0.991135	0.786115	chr7:37318643-37773577	zinc finger protein 536	9630010P11Rik	ENSMUSG00000043456	243937	0	0	0	0	0	0	0	0	0	chr7	-	37567814	37569990	NA	0	0
GSMG0035819	Uri1	e7.0	54116	54173	1.00474	0.962066	chr7:37959992-38023552	URI1, prefoldin-like chaperone	C80913,NNX3,Rmp	ENSMUSG00000030421	19777	0	0	0	0	0	1	0	0	0	chr7	-	37969380	37969437	ENSMUSE00000198668	0	1
GSMG0035819	Uri1	e11.0	60844	61087	1.05724	0.612929	chr7:37959992-38023552	URI1, prefoldin-like chaperone	C80913,NNX3,Rmp	ENSMUSG00000030421	19777	0	0	0	0	0	0	0	0	0	chr7	-	37962466	37962709	ENSMUSE00000517665, ENSMUSE00001373684	0	2
GSMG0035819	Uri1	e3.0	26832	26866	0.912212	0.564593	chr7:37959992-38023552	URI1, prefoldin-like chaperone	C80913,NNX3,Rmp	ENSMUSG00000030421	19777	0	0	0	0	0	0	0	0	0	chr7	-	37996687	37996721	ENSMUSE00000486809, ENSMUSE00001375785	0	1
GSMG0035819	Uri1	e2.0	4001	4443	0.793788	0.653132	chr7:37959992-38023552	URI1, prefoldin-like chaperone	C80913,NNX3,Rmp	ENSMUSG00000030421	19777	0	0	1	0	0	0	0	0	0	chr7	-	38019110	38019552	NA	0	0
GSMG0035819	Uri1	e5.0	41807	41942	0.979702	0.859667	chr7:37959992-38023552	URI1, prefoldin-like chaperone	C80913,NNX3,Rmp	ENSMUSG00000030421	19777	0	0	0	0	0	0	0	0	0	chr7	-	37981611	37981746	ENSMUSE00000198663, ENSMUSE00001373450	0	1
GSMG0035819	Uri1	e9.0	57974	58322	1.00951	0.780587	chr7:37959992-38023552	URI1, prefoldin-like chaperone	C80913,NNX3,Rmp	ENSMUSG00000030421	19777	0	0	0	0	0	0	0	0	0	chr7	-	37965231	37965579	ENSMUSE00000198661, ENSMUSE00001375467	0	2
GSMG0035819	Uri1	e8.0	56064	56232	0.901755	0.239258	chr7:37959992-38023552	URI1, prefoldin-like chaperone	C80913,NNX3,Rmp	ENSMUSG00000030421	19777	0	0	0	0	0	0	0	0	0	chr7	-	37967321	37967489	ENSMUSE00000198664, ENSMUSE00001372788	0	2
GSMG0035819	Uri1	e6.0	53856	53947	1.0225	0.835534	chr7:37959992-38023552	URI1, prefoldin-like chaperone	C80913,NNX3,Rmp	ENSMUSG00000030421	19777	0	0	0	0	0	0	0	0	0	chr7	-	37969606	37969697	ENSMUSE00000198666	0	1
GSMG0035819	Uri1	e12.0	61856	63561	0.92157	0.205805	chr7:37959992-38023552	URI1, prefoldin-like chaperone	C80913,NNX3,Rmp	ENSMUSG00000030421	19777	0	0	0	0	0	0	0	0	0	chr7	-	37959992	37961697	ENSMUSE00000533099	0	0
GSMG0035819	Uri1	e10.0	60021	60160	1.01448	0.791043	chr7:37959992-38023552	URI1, prefoldin-like chaperone	C80913,NNX3,Rmp	ENSMUSG00000030421	19777	0	0	0	0	0	0	0	0	0	chr7	-	37963393	37963532	ENSMUSE00000517967, ENSMUSE00001371280	0	2
GSMG0035819	Uri1	e4.0	40605	40683	0.95713	0.580606	chr7:37959992-38023552	URI1, prefoldin-like chaperone	C80913,NNX3,Rmp	ENSMUSG00000030421	19777	0	0	0	0	0	0	0	0	0	chr7	-	37982870	37982948	ENSMUSE00000482680, ENSMUSE00001372088	0	1
GSMG0035820	Ccne1	e8.0	7651	7746	0.892037	0.0987262	chr7:38097982-38107534	cyclin E1	CycE1,cyclinE	ENSMUSG00000002068	12447	0	0	0	0	0	0	0	0	0	chr7	-	38099789	38099884	ENSMUSE00000483607	0	2
GSMG0035820	Ccne1	e12.0	8898	9553	1.06468	0.25941	chr7:38097982-38107534	cyclin E1	CycE1,cyclinE	ENSMUSG00000002068	12447	0	0	0	0	0	0	0	0	0	chr7	-	38097982	38098637	NA	0	0
GSMG0035820	Ccne1	e10.0	8177	8288	1.02604	0.787572	chr7:38097982-38107534	cyclin E1	CycE1,cyclinE	ENSMUSG00000002068	12447	0	0	0	0	0	0	0	0	0	chr7	-	38099247	38099358	ENSMUSE00001261599, ENSMUSE00001278064	0	2
GSMG0035820	Ccne1	e2.0	706	748	1.13133	0.305661	chr7:38097982-38107534	cyclin E1	CycE1,cyclinE	ENSMUSG00000002068	12447	0	0	0	0	0	0	0	0	0	chr7	-	38106787	38106829	ENSMUSE00001370614	0	2
GSMG0035820	Ccne1	e4.0	1188	1256	1.02039	0.779582	chr7:38097982-38107534	cyclin E1	CycE1,cyclinE	ENSMUSG00000002068	12447	0	0	0	0	0	0	0	0	0	chr7	-	38106279	38106347	ENSMUSE00000479369	0	2
GSMG0035820	Ccne1	e5.0	4341	4489	1.05123	0.0810255	chr7:38097982-38107534	cyclin E1	CycE1,cyclinE	ENSMUSG00000002068	12447	0	0	0	0	0	0	0	0	0	chr7	-	38103046	38103194	ENSMUSE00000476435	0	2
GSMG0035820	Ccne1	e7.0	6834	6980	0.91767	0.312166	chr7:38097982-38107534	cyclin E1	CycE1,cyclinE	ENSMUSG00000002068	12447	0	0	0	0	0	0	0	0	0	chr7	-	38100555	38100701	ENSMUSE00000489102	0	2
GSMG0035820	Ccne1	e11.0	8386	8543	0.970283	0.672339	chr7:38097982-38107534	cyclin E1	CycE1,cyclinE	ENSMUSG00000002068	12447	0	0	0	0	0	0	0	0	0	chr7	-	38098992	38099149	ENSMUSE00000477890	0	2
GSMG0035820	Ccne1	e9.0	7933	8067	0.98928	0.634821	chr7:38097982-38107534	cyclin E1	CycE1,cyclinE	ENSMUSG00000002068	12447	0	0	0	0	0	0	0	0	0	chr7	-	38099468	38099602	ENSMUSE00000533091	0	2
GSMG0035820	Ccne1	e1.0	1	213	1.0082	0.984632	chr7:38097982-38107534	cyclin E1	CycE1,cyclinE	ENSMUSG00000002068	12447	0	0	0	0	0	0	0	0	0	chr7	-	38107322	38107534	ENSMUSE00000811051	0	0
GSMG0035820	Ccne1	e6.0	4614	4749	1.1001	0.188513	chr7:38097982-38107534	cyclin E1	CycE1,cyclinE	ENSMUSG00000002068	12447	0	0	0	0	0	0	0	0	0	chr7	-	38102786	38102921	ENSMUSE00000487543	0	2
GSMG0035820	Ccne1	e3.0	852	939	0.986112	0.834978	chr7:38097982-38107534	cyclin E1	CycE1,cyclinE	ENSMUSG00000002068	12447	0	0	0	0	0	0	0	0	0	chr7	-	38106596	38106683	ENSMUSE00000295507	0	2
GSMG0035823	Pop4	e2.0	2427	2479	1.13958	0.00265432	chr7:38261996-38271380	processing of precursor 4, ribonuclease P/MRP family, (S. cerevisiae)	1110023P21Rik,Rpp29	ENSMUSG00000030423	66161	0	0	0	0	0	0	0	0	0	chr7	-	38268902	38268954	ENSMUSE00000295330, ENSMUSE00001371360	0	2
GSMG0035823	Pop4	e1.0	1	234	1.08252	0.390842	chr7:38261996-38271380	processing of precursor 4, ribonuclease P/MRP family, (S. cerevisiae)	1110023P21Rik,Rpp29	ENSMUSG00000030423	66161	0	0	0	0	0	0	0	0	0	chr7	-	38271147	38271380	NA	0	0
GSMG0035823	Pop4	e7.0	8072	9385	0.964487	0.614703	chr7:38261996-38271380	processing of precursor 4, ribonuclease P/MRP family, (S. cerevisiae)	1110023P21Rik,Rpp29	ENSMUSG00000030423	66161	0	0	0	0	0	0	0	0	0	chr7	-	38261996	38263309	ENSMUSE00000635234	0	0
GSMG0035823	Pop4	e5.0	5420	5481	0.980641	0.750869	chr7:38261996-38271380	processing of precursor 4, ribonuclease P/MRP family, (S. cerevisiae)	1110023P21Rik,Rpp29	ENSMUSG00000030423	66161	0	0	0	0	0	0	0	0	0	chr7	-	38265900	38265961	ENSMUSE00000198698, ENSMUSE00001371009	0	2
GSMG0035823	Pop4	e3.0	3786	4012	1.00353	0.893341	chr7:38261996-38271380	processing of precursor 4, ribonuclease P/MRP family, (S. cerevisiae)	1110023P21Rik,Rpp29	ENSMUSG00000030423	66161	0	0	0	0	0	0	0	0	0	chr7	-	38267369	38267595	ENSMUSE00000295320, ENSMUSE00001375888, ENSMUSE00001371175	0	2
GSMG0035823	Pop4	e6.0	6952	7053	0.933389	0.0712173	chr7:38261996-38271380	processing of precursor 4, ribonuclease P/MRP family, (S. cerevisiae)	1110023P21Rik,Rpp29	ENSMUSG00000030423	66161	0	0	0	0	0	0	0	0	0	chr7	-	38264328	38264429	ENSMUSE00000198694, ENSMUSE00001374610	0	2
GSMG0035823	Pop4	e4.0	5177	5254	1.03222	0.12981	chr7:38261996-38271380	processing of precursor 4, ribonuclease P/MRP family, (S. cerevisiae)	1110023P21Rik,Rpp29	ENSMUSG00000030423	66161	0	0	0	0	0	0	0	0	0	chr7	-	38266127	38266204	ENSMUSE00000198699, ENSMUSE00001373533	0	2
GSMG0035833	A230077H06Rik	e2.0	2614	2740	0.9126	0.795927	chr7:40818292-40900938	RIKEN cDNA A230077H06 gene	NULL	ENSMUSG00000100600	320210	0	0	1	0	0	0	0	0	0	chr7	-	40898199	40898325	NA	0	0
GSMG0035833	A230077H06Rik	e4.0	25818	26001	1.01481	0.929968	chr7:40818292-40900938	RIKEN cDNA A230077H06 gene	NULL	ENSMUSG00000100600	320210	0	0	0	0	0	0	0	0	0	chr7	-	40874938	40875121	ENSMUSE00001333993	0	2
GSMG0035833	A230077H06Rik	e5.0	26680	26805	1.1256	0.434414	chr7:40818292-40900938	RIKEN cDNA A230077H06 gene	NULL	ENSMUSG00000100600	320210	0	0	0	0	0	0	0	0	0	chr7	-	40874134	40874259	ENSMUSE00001329030	0	2
GSMG0035833	A230077H06Rik	e3.0	25201	25334	0.949549	0.680404	chr7:40818292-40900938	RIKEN cDNA A230077H06 gene	NULL	ENSMUSG00000100600	320210	0	0	0	0	0	0	0	0	0	chr7	-	40875605	40875738	ENSMUSE00001321894	0	2
GSMG0035833	A230077H06Rik	e6.0	49439	51785	1.00189	0.951347	chr7:40818292-40900938	RIKEN cDNA A230077H06 gene	NULL	ENSMUSG00000100600	320210	1	0	0	0	0	0	0	0	0	chr7	-	40849154	40851500	NA	0	0
GSMG0035837	AI987944	e4.0	16832	16889	0.987306	0.970182	chr7:41372930-41393379	expressed sequence AI987944	NULL	ENSMUSG00000056383	233168	0	0	0	0	0	0	0	0	0	chr7	-	41376491	41376548	ENSMUSE00000481146	0	2
GSMG0035837	AI987944	e2.0	5125	5272	1.10666	0.668558	chr7:41372930-41393379	expressed sequence AI987944	NULL	ENSMUSG00000056383	233168	0	0	0	0	0	1	0	0	0	chr7	-	41388108	41388255	ENSMUSE00001371856	0	1
GSMG0035837	AI987944	e3.0	16508	16634	1.11355	0.539884	chr7:41372930-41393379	expressed sequence AI987944	NULL	ENSMUSG00000056383	233168	0	0	0	0	0	0	0	0	0	chr7	-	41376746	41376872	ENSMUSE00001071742, ENSMUSE00001372638	0	2
GSMG0035837	AI987944	e5.0	18006	20450	0.986972	0.627613	chr7:41372930-41393379	expressed sequence AI987944	NULL	ENSMUSG00000056383	233168	0	0	0	0	0	0	0	0	0	chr7	-	41372930	41375374	NA	0	0
GSMG0035842	Zfp141	e4.0	16193	16319	0.999213	0.997086	chr7:42473386-42505753	zinc finger protein 141	NULL	ENSMUSG00000092416	434178	0	0	0	0	0	0	0	0	0	chr7	-	42489435	42489561	ENSMUSE00001072693	0	2
GSMG0035842	Zfp141	e7.0	29071	32368	0.986406	0.537818	chr7:42473386-42505753	zinc finger protein 141	NULL	ENSMUSG00000092416	434178	0	0	0	0	0	0	0	0	0	chr7	-	42473386	42476683	ENSMUSE00000941431	0	1
GSMG0035842	Zfp141	e5.0	17204	17284	0.938241	0.760617	chr7:42473386-42505753	zinc finger protein 141	NULL	ENSMUSG00000092416	434178	0	0	0	0	0	0	0	0	0	chr7	-	42488470	42488550	ENSMUSE00000934295	0	2
GSMG0035842	Zfp141	e1.0	1	144	1.28624	0.461545	chr7:42473386-42505753	zinc finger protein 141	NULL	ENSMUSG00000092416	434178	0	0	0	0	0	0	0	0	0	chr7	-	42505610	42505753	NA	0	1
GSMG0035842	Zfp141	e3.0	15478	15745	1.05216	0.615209	chr7:42473386-42505753	zinc finger protein 141	NULL	ENSMUSG00000092416	434178	0	0	0	0	0	1	0	0	0	chr7	-	42490009	42490276	ENSMUSE00000931533	0	1
GSMG0035842	Zfp141	e2.0	4329	4396	0.829612	0.48293	chr7:42473386-42505753	zinc finger protein 141	NULL	ENSMUSG00000092416	434178	0	0	0	0	0	1	0	0	0	chr7	-	42501358	42501425	ENSMUSE00000940133	0	1
GSMG0035842	Zfp141	e6.0	28540	28649	1.15547	0.264276	chr7:42473386-42505753	zinc finger protein 141	NULL	ENSMUSG00000092416	434178	0	0	0	0	0	0	0	0	0	chr7	-	42477105	42477214	ENSMUSE00000931703	0	2
GSMG0035851	Zfp715	ae6.0	15258	16741	0.879794	0.0456423	chr7:43296197-43313263	zinc finger protein 715	2610041B18Rik,mszf15	ENSMUSG00000012640	69930	0	0	0	0	0	0	0	0	0	chr7	-	43296523	43298006	NA	0	2
GSMG0035851	Zfp715	ae2.0	2014	2078	1.25055	0.0778951	chr7:43296197-43313263	zinc finger protein 715	2610041B18Rik,mszf15	ENSMUSG00000012640	69930	0	0	0	0	0	0	0	0	0	chr7	-	43311186	43311250	NA	0	NA
GSMG0035851	Zfp715	e5.0	11999	12094	1.17939	0.247711	chr7:43296197-43313263	zinc finger protein 715	2610041B18Rik,mszf15	ENSMUSG00000012640	69930	0	0	0	0	0	0	0	0	0	chr7	-	43301170	43301265	ENSMUSE00001288129, ENSMUSE00001293678	0	2
GSMG0035851	Zfp715	e6.0	13088	15125	0.997115	0.864437	chr7:43296197-43313263	zinc finger protein 715	2610041B18Rik,mszf15	ENSMUSG00000012640	69930	0	0	0	0	0	0	0	0	0	chr7	-	43298139	43300176	NA	0	2
GSMG0035851	Zfp715	e1.0	1	160	1.42679	0.181601	chr7:43296197-43313263	zinc finger protein 715	2610041B18Rik,mszf15	ENSMUSG00000012640	69930	0	0	1	0	0	0	0	0	0	chr7	-	43313104	43313263	ENSMUSE00000761848	0	0
GSMG0035851	Zfp715	e4.0	11527	11653	1.09459	0.405131	chr7:43296197-43313263	zinc finger protein 715	2610041B18Rik,mszf15	ENSMUSG00000012640	69930	0	0	0	0	0	0	0	0	0	chr7	-	43301611	43301737	ENSMUSE00001256436, ENSMUSE00001250199	0	2
GSMG0035851	Zfp715	e6.0	15126	15257	0.964145	0.683988	chr7:43296197-43313263	zinc finger protein 715	2610041B18Rik,mszf15	ENSMUSG00000012640	69930	0	0	0	0	0	0	0	0	0	chr7	-	43298007	43298138	NA	0	2
GSMG0035851	Zfp715	e2.0	2079	2233	0.940082	0.632421	chr7:43296197-43313263	zinc finger protein 715	2610041B18Rik,mszf15	ENSMUSG00000012640	69930	0	0	0	0	0	0	0	0	0	chr7	-	43311031	43311185	ENSMUSE00000900070	0	2
GSMG0035852	Iglon5	e4.0	11791	11910	1.02009	0.86963	chr7:43472907-43490023	IgLON family member 5	A230106M20Rik	ENSMUSG00000013367	210094	0	0	0	0	0	0	0	0	0	chr7	-	43478114	43478233	ENSMUSE00000199291	0	1
GSMG0035852	Iglon5	e5.0	13058	13192	1.12312	0.307257	chr7:43472907-43490023	IgLON family member 5	A230106M20Rik	ENSMUSG00000013367	210094	0	0	0	0	0	0	0	0	0	chr7	-	43476832	43476966	ENSMUSE00000199288	0	2
GSMG0035852	Iglon5	e2.0	9365	9443	1.09014	0.307513	chr7:43472907-43490023	IgLON family member 5	A230106M20Rik	ENSMUSG00000013367	210094	0	0	0	0	0	0	0	0	0	chr7	-	43480581	43480659	ENSMUSE00000372945	0	1
GSMG0035852	Iglon5	e1.0	1	79	1.1396	0.571239	chr7:43472907-43490023	IgLON family member 5	A230106M20Rik	ENSMUSG00000013367	210094	0	0	0	0	0	0	0	0	0	chr7	-	43489945	43490023	NA	0	0
GSMG0035852	Iglon5	e3.0	10791	11023	1.02299	0.599009	chr7:43472907-43490023	IgLON family member 5	A230106M20Rik	ENSMUSG00000013367	210094	0	0	0	0	0	0	0	0	0	chr7	-	43479001	43479233	ENSMUSE00000281239	0	1
GSMG0035852	Iglon5	e8.0	15473	17117	0.975642	0.308924	chr7:43472907-43490023	IgLON family member 5	A230106M20Rik	ENSMUSG00000013367	210094	0	0	0	0	0	0	0	0	0	chr7	-	43472907	43474551	NA	0	1
GSMG0035852	Iglon5	e6.0	13365	13485	1.0884	0.129059	chr7:43472907-43490023	IgLON family member 5	A230106M20Rik	ENSMUSG00000013367	210094	0	0	0	0	0	0	0	0	0	chr7	-	43476539	43476659	ENSMUSE00000199290	0	2
GSMG0035852	Iglon5	e7.0	13981	14135	0.994451	0.945734	chr7:43472907-43490023	IgLON family member 5	A230106M20Rik	ENSMUSG00000013367	210094	0	0	0	0	0	0	0	0	0	chr7	-	43475889	43476043	ENSMUSE00000404458	0	2
GSMG0035860	Clec11a	e2.0	486	687	1.29141	0.357958	chr7:44303770-44306959	C-type lectin domain family 11, member a	Clecsf3,Scgf	ENSMUSG00000004473	20256	0	0	1	0	0	0	0	0	0	chr7	-	44306273	44306474	ENSMUSE00000278014	0	2
GSMG0035860	Clec11a	e3.0	940	1131	0.945544	0.55556	chr7:44303770-44306959	C-type lectin domain family 11, member a	Clecsf3,Scgf	ENSMUSG00000004473	20256	0	0	0	0	0	0	0	0	0	chr7	-	44305829	44306020	ENSMUSE00000202385	0	2
GSMG0035860	Clec11a	e4.0	1974	3190	0.939465	0.432515	chr7:44303770-44306959	C-type lectin domain family 11, member a	Clecsf3,Scgf	ENSMUSG00000004473	20256	0	0	0	0	0	0	0	0	0	chr7	-	44303770	44304986	NA	0	0
GSMG0035864	Emc10	e7.0	5265	5351	1.04138	0.727613	chr7:44489938-44496513	ER membrane protein complex subunit 10	2310044H10Rik,5430410O10Rik,Mirta22	ENSMUSG00000008140	69683	0	0	0	0	0	1	0	0	0	chr7	-	44491163	44491249	ENSMUSE00000985410	0	0
GSMG0035864	Emc10	e8.0	5544	6576	0.981103	0.74079	chr7:44489938-44496513	ER membrane protein complex subunit 10	2310044H10Rik,5430410O10Rik,Mirta22	ENSMUSG00000008140	69683	0	0	0	0	0	0	0	0	0	chr7	-	44489938	44490970	NA	0	0
GSMG0035864	Emc10	e6.0	4466	4559	0.96168	0.500105	chr7:44489938-44496513	ER membrane protein complex subunit 10	2310044H10Rik,5430410O10Rik,Mirta22	ENSMUSG00000008140	69683	0	0	0	0	0	0	0	0	0	chr7	-	44491955	44492048	ENSMUSE00000202569	0	2
GSMG0035864	Emc10	e4.0	3856	3960	1.05868	0.00657381	chr7:44489938-44496513	ER membrane protein complex subunit 10	2310044H10Rik,5430410O10Rik,Mirta22	ENSMUSG00000008140	69683	0	0	0	0	0	0	0	0	0	chr7	-	44492554	44492658	ENSMUSE00001259858, ENSMUSE00001278766	0	2
GSMG0035864	Emc10	e3.0	3215	3324	1.03664	0.213148	chr7:44489938-44496513	ER membrane protein complex subunit 10	2310044H10Rik,5430410O10Rik,Mirta22	ENSMUSG00000008140	69683	0	0	0	0	0	0	0	0	0	chr7	-	44493190	44493299	ENSMUSE00001306341, ENSMUSE00001265028	0	2
GSMG0035864	Emc10	e2.0	1634	1706	0.98095	0.921735	chr7:44489938-44496513	ER membrane protein complex subunit 10	2310044H10Rik,5430410O10Rik,Mirta22	ENSMUSG00000008140	69683	0	0	0	0	0	0	0	0	0	chr7	-	44494808	44494880	ENSMUSE00001300824, ENSMUSE00001254863	0	2
GSMG0035864	Emc10	e5.0	4189	4370	0.969422	0.273101	chr7:44489938-44496513	ER membrane protein complex subunit 10	2310044H10Rik,5430410O10Rik,Mirta22	ENSMUSG00000008140	69683	0	0	0	0	0	0	0	0	0	chr7	-	44492144	44492325	ENSMUSE00001285688, ENSMUSE00001238796	0	2
GSMG0035864	Emc10	e1.0	1	258	1.03356	0.894105	chr7:44489938-44496513	ER membrane protein complex subunit 10	2310044H10Rik,5430410O10Rik,Mirta22	ENSMUSG00000008140	69683	0	0	0	0	0	0	0	0	0	chr7	-	44496256	44496513	NA	0	0
GSMG0035868	Pold1 // Mir7053	e20.0	13660	13835	0.905793	0.42866	chr7:44532744-44548851	polymerase (DNA directed), delta 1, catalytic subunit // microRNA 7053	125kDa,mmu-mir-7053	ENSMUSG00000038644,ENSMUSG00000099330	102466796,18971	0	0	0	0	0	0	0	0	0	chr7	-	44535017	44535192	ENSMUSE00001269704, ENSMUSE00001307088	0	2
GSMG0035868	Pold1 // Mir7053	e16.0	10748	10860	1.33952	0.376633	chr7:44532744-44548851	polymerase (DNA directed), delta 1, catalytic subunit // microRNA 7053	125kDa,mmu-mir-7053	ENSMUSG00000038644,ENSMUSG00000099330	102466796,18971	0	0	0	0	0	0	0	0	0	chr7	-	44537992	44538104	NA	0	0
GSMG0035868	Pold1 // Mir7053	e25.0	15427	15479	1.03839	0.824914	chr7:44532744-44548851	polymerase (DNA directed), delta 1, catalytic subunit // microRNA 7053	125kDa,mmu-mir-7053	ENSMUSG00000038644,ENSMUSG00000099330	102466796,18971	0	0	0	0	0	0	0	0	0	chr7	-	44533373	44533425	ENSMUSE00001291334, ENSMUSE00001263544	0	2
GSMG0035868	Pold1 // Mir7053	e17.0	11097	11244	1.48086	0.114935	chr7:44532744-44548851	polymerase (DNA directed), delta 1, catalytic subunit // microRNA 7053	125kDa,mmu-mir-7053	ENSMUSG00000038644,ENSMUSG00000099330	102466796,18971	0	0	0	0	0	0	0	0	0	chr7	-	44537608	44537755	ENSMUSE00001256538, ENSMUSE00001295578	0	2
GSMG0035868	Pold1 // Mir7053	e12.0	9688	9798	0.703426	0.396901	chr7:44532744-44548851	polymerase (DNA directed), delta 1, catalytic subunit // microRNA 7053	125kDa,mmu-mir-7053	ENSMUSG00000038644,ENSMUSG00000099330	102466796,18971	0	0	0	0	0	0	0	0	0	chr7	-	44539054	44539164	ENSMUSE00001251763, ENSMUSE00001305782	0	2
GSMG0035868	Pold1 // Mir7053	e26.0	15551	15648	1.21542	0.274789	chr7:44532744-44548851	polymerase (DNA directed), delta 1, catalytic subunit // microRNA 7053	125kDa,mmu-mir-7053	ENSMUSG00000038644,ENSMUSG00000099330	102466796,18971	0	0	0	0	0	0	0	0	0	chr7	-	44533204	44533301	ENSMUSE00001230696, ENSMUSE00001312350	0	2
GSMG0035868	Pold1 // Mir7053	e21.0	14136	14288	0.902468	0.674528	chr7:44532744-44548851	polymerase (DNA directed), delta 1, catalytic subunit // microRNA 7053	125kDa,mmu-mir-7053	ENSMUSG00000038644,ENSMUSG00000099330	102466796,18971	0	0	0	0	0	0	0	0	0	chr7	-	44534564	44534716	ENSMUSE00001254609, ENSMUSE00001292910	0	2
GSMG0035868	Pold1 // Mir7053	e24.0	15055	15168	1.21355	0.435797	chr7:44532744-44548851	polymerase (DNA directed), delta 1, catalytic subunit // microRNA 7053	125kDa,mmu-mir-7053	ENSMUSG00000038644,ENSMUSG00000099330	102466796,18971	0	0	0	0	0	0	0	0	0	chr7	-	44533684	44533797	ENSMUSE00001298629, ENSMUSE00001242184, ENSMUSE00001297592	0	2
GSMG0035868	Pold1 // Mir7053	e18.0	12826	12921	0.844637	0.395801	chr7:44532744-44548851	polymerase (DNA directed), delta 1, catalytic subunit // microRNA 7053	125kDa,mmu-mir-7053	ENSMUSG00000038644,ENSMUSG00000099330	102466796,18971	0	0	0	0	0	0	0	0	0	chr7	-	44535931	44536026	ENSMUSE00001233543, ENSMUSE00001206480	0	2
GSMG0035868	Pold1 // Mir7053	e10.0	8223	8327	0.936957	0.830662	chr7:44532744-44548851	polymerase (DNA directed), delta 1, catalytic subunit // microRNA 7053	125kDa,mmu-mir-7053	ENSMUSG00000038644,ENSMUSG00000099330	102466796,18971	0	0	0	0	0	0	0	0	0	chr7	-	44540525	44540629	ENSMUSE00001274082, ENSMUSE00001300304	0	2
GSMG0035868	Pold1 // Mir7053	e5.0	6828	6953	0.892056	0.625206	chr7:44532744-44548851	polymerase (DNA directed), delta 1, catalytic subunit // microRNA 7053	125kDa,mmu-mir-7053	ENSMUSG00000038644,ENSMUSG00000099330	102466796,18971	0	0	0	0	0	0	0	0	0	chr7	-	44541899	44542024	ENSMUSE00001263002, ENSMUSE00001240381	0	2
GSMG0035869	Nr1h2	e6.0	2107	2366	1.06311	0.128593	chr7:44549616-44553965	nuclear receptor subfamily 1, group H, member 2	LXRB,LXRbeta,RIP15,Unr2	ENSMUSG00000060601	22260	0	0	0	0	0	0	0	0	0	chr7	-	44551600	44551859	ENSMUSE00001281931, ENSMUSE00001308312	0	2
GSMG0035869	Nr1h2	e7.0	2469	2648	1.03524	0.569554	chr7:44549616-44553965	nuclear receptor subfamily 1, group H, member 2	LXRB,LXRbeta,RIP15,Unr2	ENSMUSG00000060601	22260	0	0	0	0	0	0	0	0	0	chr7	-	44551318	44551497	ENSMUSE00001287932, ENSMUSE00001258590	0	2
GSMG0035869	Nr1h2	e8.0	3122	3221	0.966094	0.330184	chr7:44549616-44553965	nuclear receptor subfamily 1, group H, member 2	LXRB,LXRbeta,RIP15,Unr2	ENSMUSG00000060601	22260	1	0	0	0	0	0	0	0	0	chr7	-	44550745	44550844	ENSMUSE00001262900, ENSMUSE00001218725	0	2
GSMG0035869	Nr1h2	ae5.0	1721	1729	0.99215	0.900875	chr7:44549616-44553965	nuclear receptor subfamily 1, group H, member 2	LXRB,LXRbeta,RIP15,Unr2	ENSMUSG00000060601	22260	0	0	0	0	0	0	0	0	0	chr7	-	44552237	44552245	NA	1	NA
GSMG0035869	Nr1h2	e2.0	258	387	1.06754	0.550199	chr7:44549616-44553965	nuclear receptor subfamily 1, group H, member 2	LXRB,LXRbeta,RIP15,Unr2	ENSMUSG00000060601	22260	0	0	1	0	0	0	0	0	0	chr7	-	44553579	44553708	ENSMUSE00000595346	0	1
GSMG0035869	Nr1h2	e4.0	1346	1459	1.00378	0.941336	chr7:44549616-44553965	nuclear receptor subfamily 1, group H, member 2	LXRB,LXRbeta,RIP15,Unr2	ENSMUSG00000060601	22260	0	0	0	0	0	0	0	0	0	chr7	-	44552507	44552620	ENSMUSE00001244871, ENSMUSE00001302087, ENSMUSE00000732949	0	2
GSMG0035869	Nr1h2	ae4.0	1460	1720	0.832358	0.243167	chr7:44549616-44553965	nuclear receptor subfamily 1, group H, member 2	LXRB,LXRbeta,RIP15,Unr2	ENSMUSG00000060601	22260	0	0	0	0	0	0	0	0	0	chr7	-	44552246	44552506	NA	0	2
GSMG0035869	Nr1h2	e5.0	1730	2011	0.963858	0.475025	chr7:44549616-44553965	nuclear receptor subfamily 1, group H, member 2	LXRB,LXRbeta,RIP15,Unr2	ENSMUSG00000060601	22260	0	0	0	0	0	0	0	0	0	chr7	-	44551955	44552236	ENSMUSE00001258273, ENSMUSE00001265597, ENSMUSE00001377857	0	2
GSMG0035869	Nr1h2	e1.0	1	157	1.07214	0.518177	chr7:44549616-44553965	nuclear receptor subfamily 1, group H, member 2	LXRB,LXRbeta,RIP15,Unr2	ENSMUSG00000060601	22260	0	0	1	0	0	0	0	0	0	chr7	-	44553809	44553965	NA	0	0
GSMG0035869	Nr1h2	e10.0	3835	4350	0.936659	0.181699	chr7:44549616-44553965	nuclear receptor subfamily 1, group H, member 2	LXRB,LXRbeta,RIP15,Unr2	ENSMUSG00000060601	22260	1	0	0	0	0	0	0	0	0	chr7	-	44549616	44550131	ENSMUSE00000674803	0	0
GSMG0035869	Nr1h2	ae1.0	158	161	1.09024	0.75457	chr7:44549616-44553965	nuclear receptor subfamily 1, group H, member 2	LXRB,LXRbeta,RIP15,Unr2	ENSMUSG00000060601	22260	0	0	0	0	0	0	0	0	0	chr7	-	44553805	44553808	NA	1	1
GSMG0035869	Nr1h2	e3.0	1212	1269	0.94225	0.297179	chr7:44549616-44553965	nuclear receptor subfamily 1, group H, member 2	LXRB,LXRbeta,RIP15,Unr2	ENSMUSG00000060601	22260	0	0	0	0	0	0	0	0	0	chr7	-	44552697	44552754	ENSMUSE00001225880, ENSMUSE00001273361	0	2
GSMG0035869	Nr1h2	e9.0	3458	3666	0.977306	0.728778	chr7:44549616-44553965	nuclear receptor subfamily 1, group H, member 2	LXRB,LXRbeta,RIP15,Unr2	ENSMUSG00000060601	22260	1	0	0	0	0	0	0	0	0	chr7	-	44550300	44550508	ENSMUSE00000464617, ENSMUSE00000812668	0	2
GSMG0035872	Myh14	e13.0	31456	31608	1.1739	0.615526	chr7:44605803-44670843	myosin, heavy polypeptide 14	2400004E04Rik,NMHCII-C	ENSMUSG00000030739	71960	0	0	1	0	0	0	0	0	0	chr7	-	44639236	44639388	ENSMUSE00001378790	0	1
GSMG0035872	Myh14	e14.0	31728	31901	0.829788	0.252787	chr7:44605803-44670843	myosin, heavy polypeptide 14	2400004E04Rik,NMHCII-C	ENSMUSG00000030739	71960	0	0	1	0	0	0	0	0	0	chr7	-	44638943	44639116	ENSMUSE00001378207	0	1
GSMG0035872	Myh14	e15.0	32381	32554	1.02061	0.910347	chr7:44605803-44670843	myosin, heavy polypeptide 14	2400004E04Rik,NMHCII-C	ENSMUSG00000030739	71960	0	0	1	0	0	0	0	0	0	chr7	-	44638290	44638463	ENSMUSE00001380267	0	1
GSMG0035872	Myh14	e32.0	46614	46766	0.816882	0.33045	chr7:44605803-44670843	myosin, heavy polypeptide 14	2400004E04Rik,NMHCII-C	ENSMUSG00000030739	71960	0	0	1	1	0	0	0	0	0	chr7	-	44624078	44624230	ENSMUSE00001381046	0	1
GSMG0035872	Myh14	e42.0	62301	62409	1.01721	0.920203	chr7:44605803-44670843	myosin, heavy polypeptide 14	2400004E04Rik,NMHCII-C	ENSMUSG00000030739	71960	0	0	0	0	0	0	0	0	0	chr7	-	44608435	44608543	ENSMUSE00001380220, ENSMUSE00001376982	0	2
GSMG0035872	Myh14	e39.0	57131	57202	0.815915	0.197442	chr7:44605803-44670843	myosin, heavy polypeptide 14	2400004E04Rik,NMHCII-C	ENSMUSG00000030739	71960	0	0	0	0	0	0	0	0	0	chr7	-	44613642	44613713	NA	0	2
GSMG0035872	Myh14	e30.0	45816	45878	0.858287	0.352024	chr7:44605803-44670843	myosin, heavy polypeptide 14	2400004E04Rik,NMHCII-C	ENSMUSG00000030739	71960	0	0	0	0	0	0	0	0	0	chr7	-	44624966	44625028	NA	0	1
GSMG0035872	Myh14	e33.0	47620	47868	1.13547	0.320596	chr7:44605803-44670843	myosin, heavy polypeptide 14	2400004E04Rik,NMHCII-C	ENSMUSG00000030739	71960	0	0	1	1	0	0	0	0	0	chr7	-	44622976	44623224	ENSMUSE00001380301	0	1
GSMG0035872	Myh14	e28.0	43620	43832	1.07662	0.564386	chr7:44605803-44670843	myosin, heavy polypeptide 14	2400004E04Rik,NMHCII-C	ENSMUSG00000030739	71960	0	0	1	0	0	0	0	0	0	chr7	-	44627012	44627224	ENSMUSE00001378379	0	1
GSMG0035872	Myh14	e10.0	18273	18413	0.96505	0.873972	chr7:44605803-44670843	myosin, heavy polypeptide 14	2400004E04Rik,NMHCII-C	ENSMUSG00000030739	71960	0	0	1	0	0	0	0	0	0	chr7	-	44652431	44652571	ENSMUSE00001373912	0	1
GSMG0035872	Myh14	e18.0	36298	36485	0.978749	0.876128	chr7:44605803-44670843	myosin, heavy polypeptide 14	2400004E04Rik,NMHCII-C	ENSMUSG00000030739	71960	0	0	1	0	0	0	0	0	0	chr7	-	44634359	44634546	ENSMUSE00001378157	0	1
GSMG0035872	Myh14	e40.0	57286	57409	0.919022	0.614349	chr7:44605803-44670843	myosin, heavy polypeptide 14	2400004E04Rik,NMHCII-C	ENSMUSG00000030739	71960	0	0	0	0	0	0	0	0	0	chr7	-	44613435	44613558	ENSMUSE00001214314, ENSMUSE00001266176	0	2
GSMG0035872	Myh14	e21.0	38301	38461	0.954709	0.829673	chr7:44605803-44670843	myosin, heavy polypeptide 14	2400004E04Rik,NMHCII-C	ENSMUSG00000030739	71960	0	0	1	0	0	0	0	0	0	chr7	-	44632383	44632543	ENSMUSE00001231848, ENSMUSE00001272537	0	1
GSMG0035872	Myh14	e41.0	59113	59321	1.05833	0.536849	chr7:44605803-44670843	myosin, heavy polypeptide 14	2400004E04Rik,NMHCII-C	ENSMUSG00000030739	71960	0	0	0	0	0	0	0	0	0	chr7	-	44611523	44611731	ENSMUSE00001278602, ENSMUSE00001378234	0	2
GSMG0035872	Myh14	e30.0	45672	45815	1.02316	0.901128	chr7:44605803-44670843	myosin, heavy polypeptide 14	2400004E04Rik,NMHCII-C	ENSMUSG00000030739	71960	0	0	0	0	0	0	0	0	0	chr7	-	44625029	44625172	NA	0	2
GSMG0035872	Myh14	e17.0	35268	35390	1.30101	0.302334	chr7:44605803-44670843	myosin, heavy polypeptide 14	2400004E04Rik,NMHCII-C	ENSMUSG00000030739	71960	0	0	0	0	0	1	0	0	0	chr7	-	44635454	44635576	ENSMUSE00001379460	0	0
GSMG0035872	Myh14	e23.0	39999	40130	1.05003	0.78358	chr7:44605803-44670843	myosin, heavy polypeptide 14	2400004E04Rik,NMHCII-C	ENSMUSG00000030739	71960	0	0	1	0	0	0	0	0	0	chr7	-	44630714	44630845	ENSMUSE00001292906, ENSMUSE00001298200	0	1
GSMG0035872	Myh14	e19.0	37248	37369	1.26093	0.255072	chr7:44605803-44670843	myosin, heavy polypeptide 14	2400004E04Rik,NMHCII-C	ENSMUSG00000030739	71960	0	0	1	0	0	0	0	0	0	chr7	-	44633475	44633596	ENSMUSE00001378624	0	1
GSMG0035872	Myh14	e3.0	9780	9936	0.651334	0.0187996	chr7:44605803-44670843	myosin, heavy polypeptide 14	2400004E04Rik,NMHCII-C	ENSMUSG00000030739	71960	0	0	1	0	0	0	0	0	0	chr7	-	44660908	44661064	ENSMUSE00001376385	0	1
GSMG0035872	Myh14	e31.0	46420	46524	0.704032	0.136451	chr7:44605803-44670843	myosin, heavy polypeptide 14	2400004E04Rik,NMHCII-C	ENSMUSG00000030739	71960	0	0	1	1	0	0	0	0	0	chr7	-	44624320	44624424	ENSMUSE00001381737	0	1
GSMG0035872	Myh14	e25.0	41447	41584	0.75375	0.0104418	chr7:44605803-44670843	myosin, heavy polypeptide 14	2400004E04Rik,NMHCII-C	ENSMUSG00000030739	71960	0	0	1	0	0	0	0	0	0	chr7	-	44629260	44629397	ENSMUSE00001381104	0	1
GSMG0035872	Myh14	e43.0	64041	64213	1.13986	0.415951	chr7:44605803-44670843	myosin, heavy polypeptide 14	2400004E04Rik,NMHCII-C	ENSMUSG00000030739	71960	0	0	0	0	0	0	0	0	0	chr7	-	44606631	44606803	ENSMUSE00001262990, ENSMUSE00001262440	0	2
GSMG0035872	Myh14	e11.0	27285	27380	1.03307	0.830999	chr7:44605803-44670843	myosin, heavy polypeptide 14	2400004E04Rik,NMHCII-C	ENSMUSG00000030739	71960	0	0	1	0	0	0	0	0	0	chr7	-	44643464	44643559	ENSMUSE00001377416	0	1
GSMG0035872	Myh14	e36.0	55338	55499	1.00727	0.966523	chr7:44605803-44670843	myosin, heavy polypeptide 14	2400004E04Rik,NMHCII-C	ENSMUSG00000030739	71960	0	0	1	1	0	0	0	0	0	chr7	-	44615345	44615506	ENSMUSE00001379514	0	2
GSMG0035872	Myh14	e7.0	15160	15252	0.983208	0.909553	chr7:44605803-44670843	myosin, heavy polypeptide 14	2400004E04Rik,NMHCII-C	ENSMUSG00000030739	71960	0	0	1	0	0	0	0	0	0	chr7	-	44655592	44655684	ENSMUSE00001381081	0	1
GSMG0035872	Myh14	e20.0	37840	37909	1.34566	0.32408	chr7:44605803-44670843	myosin, heavy polypeptide 14	2400004E04Rik,NMHCII-C	ENSMUSG00000030739	71960	0	0	1	0	0	0	0	0	0	chr7	-	44632935	44633004	ENSMUSE00001377260	0	1
GSMG0035872	Myh14	e37.0	56423	56551	0.765821	0.0196486	chr7:44605803-44670843	myosin, heavy polypeptide 14	2400004E04Rik,NMHCII-C	ENSMUSG00000030739	71960	0	0	1	1	0	0	0	0	0	chr7	-	44614293	44614421	ENSMUSE00001376992	0	2
GSMG0035872	Myh14	e34.0	48894	49106	1.05514	0.590944	chr7:44605803-44670843	myosin, heavy polypeptide 14	2400004E04Rik,NMHCII-C	ENSMUSG00000030739	71960	0	0	1	1	0	0	0	0	0	chr7	-	44621738	44621950	ENSMUSE00001378828	0	2
GSMG0035872	Myh14	e12.0	29665	29783	1.20445	0.241886	chr7:44605803-44670843	myosin, heavy polypeptide 14	2400004E04Rik,NMHCII-C	ENSMUSG00000030739	71960	0	0	1	0	0	0	0	0	0	chr7	-	44641061	44641179	ENSMUSE00001378290	0	1
GSMG0035872	Myh14	e24.0	40781	40987	0.845257	0.449164	chr7:44605803-44670843	myosin, heavy polypeptide 14	2400004E04Rik,NMHCII-C	ENSMUSG00000030739	71960	0	0	1	0	0	0	0	0	0	chr7	-	44629857	44630063	ENSMUSE00000202581	0	1
GSMG0035872	Myh14	e8.0	15559	15622	0.921869	0.384105	chr7:44605803-44670843	myosin, heavy polypeptide 14	2400004E04Rik,NMHCII-C	ENSMUSG00000030739	71960	0	0	1	0	0	0	0	0	0	chr7	-	44655222	44655285	ENSMUSE00001377228	0	1
GSMG0035872	Myh14	e5.0	12807	12909	0.785335	0.117339	chr7:44605803-44670843	myosin, heavy polypeptide 14	2400004E04Rik,NMHCII-C	ENSMUSG00000030739	71960	0	0	1	0	0	0	0	0	0	chr7	-	44657935	44658037	ENSMUSE00001379384	0	1
GSMG0035872	Myh14	e39.0	57114	57130	0.812146	0.208926	chr7:44605803-44670843	myosin, heavy polypeptide 14	2400004E04Rik,NMHCII-C	ENSMUSG00000030739	71960	0	0	0	0	0	0	0	0	0	chr7	-	44613714	44613730	NA	1	2
GSMG0035872	Myh14	e16.0	32965	33079	1.10887	0.677179	chr7:44605803-44670843	myosin, heavy polypeptide 14	2400004E04Rik,NMHCII-C	ENSMUSG00000030739	71960	0	0	1	0	0	0	0	0	0	chr7	-	44637765	44637879	ENSMUSE00001377296	0	1
GSMG0035872	Myh14	e26.0	41956	42079	1.23226	0.357985	chr7:44605803-44670843	myosin, heavy polypeptide 14	2400004E04Rik,NMHCII-C	ENSMUSG00000030739	71960	0	0	1	0	0	0	0	0	0	chr7	-	44628765	44628888	ENSMUSE00001376402	0	1
GSMG0035872	Myh14	e44.0	64481	65041	1.05374	0.71782	chr7:44605803-44670843	myosin, heavy polypeptide 14	2400004E04Rik,NMHCII-C	ENSMUSG00000030739	71960	0	0	0	0	0	0	0	0	0	chr7	-	44605803	44606363	ENSMUSE00000674751	0	0
GSMG0035872	Myh14	e22.0	39185	39293	1.07213	0.279109	chr7:44605803-44670843	myosin, heavy polypeptide 14	2400004E04Rik,NMHCII-C	ENSMUSG00000030739	71960	0	0	1	0	0	0	0	0	0	chr7	-	44631551	44631659	ENSMUSE00001309073, ENSMUSE00001298028	0	1
GSMG0035872	Myh14	e4.0	12603	12630	0.980394	0.921076	chr7:44605803-44670843	myosin, heavy polypeptide 14	2400004E04Rik,NMHCII-C	ENSMUSG00000030739	71960	0	0	1	0	0	0	0	0	0	chr7	-	44658214	44658241	ENSMUSE00001381644	1	1
GSMG0035872	Myh14	e35.0	54532	54744	1.03165	0.767985	chr7:44605803-44670843	myosin, heavy polypeptide 14	2400004E04Rik,NMHCII-C	ENSMUSG00000030739	71960	0	0	1	1	0	0	0	0	0	chr7	-	44616100	44616312	ENSMUSE00001379324	0	2
GSMG0035872	Myh14	e29.0	45336	45480	1.32301	0.140081	chr7:44605803-44670843	myosin, heavy polypeptide 14	2400004E04Rik,NMHCII-C	ENSMUSG00000030739	71960	0	0	1	0	0	0	0	0	0	chr7	-	44625364	44625508	ENSMUSE00001381548	0	1
GSMG0035872	Myh14	e27.0	42205	42376	1.43576	0.0690819	chr7:44605803-44670843	myosin, heavy polypeptide 14	2400004E04Rik,NMHCII-C	ENSMUSG00000030739	71960	0	0	1	0	0	0	0	0	0	chr7	-	44628468	44628639	ENSMUSE00001381474	0	1
GSMG0035872	Myh14	e9.0	16790	16888	1.06749	0.624741	chr7:44605803-44670843	myosin, heavy polypeptide 14	2400004E04Rik,NMHCII-C	ENSMUSG00000030739	71960	0	0	1	0	0	0	0	0	0	chr7	-	44653956	44654054	ENSMUSE00001378112	0	1
GSMG0035872	Myh14	e2.0	5344	5739	0.917204	0.651562	chr7:44605803-44670843	myosin, heavy polypeptide 14	2400004E04Rik,NMHCII-C	ENSMUSG00000030739	71960	0	0	1	0	0	0	0	0	0	chr7	-	44665105	44665500	ENSMUSE00000532464	0	1
GSMG0035874	Atf5	e3.0	1377	1670	1	NA	chr7:44812256-44816658	activating transcription factor 5	AFTA,Atf7,Atfx,ODA-10	ENSMUSG00000038539	107503	0	0	0	0	0	0	0	0	0	chr7	-	44814989	44815282	ENSMUSE00000274405	0	2
GSMG0035874	Atf5	e1.0	1	257	0.940983	0.84115	chr7:44812256-44816658	activating transcription factor 5	AFTA,Atf7,Atfx,ODA-10	ENSMUSG00000038539	107503	0	0	1	0	0	0	0	0	0	chr7	-	44816402	44816658	ENSMUSE00001377625	0	0
GSMG0035874	Atf5	e4.0	3139	4403	1.01067	0.911429	chr7:44812256-44816658	activating transcription factor 5	AFTA,Atf7,Atfx,ODA-10	ENSMUSG00000038539	107503	0	0	0	0	0	0	0	0	0	chr7	-	44812256	44813520	ENSMUSE00001374550	0	0
GSMG0035875	Tbc1d17	e13.0	6360	6459	0.951954	0.195485	chr7:44836155-44849079	TBC1 domain family, member 17	NULL	ENSMUSG00000038520	233204	0	0	0	0	0	0	0	0	0	chr7	-	44842621	44842720	ENSMUSE00001278058, ENSMUSE00001224942, ENSMUSE00001379497	0	2
GSMG0035875	Tbc1d17	e10.0	5554	5648	1.07736	0.209956	chr7:44836155-44849079	TBC1 domain family, member 17	NULL	ENSMUSG00000038520	233204	0	0	0	0	0	0	0	0	0	chr7	-	44843432	44843526	ENSMUSE00001286672, ENSMUSE00001204788	0	2
GSMG0035875	Tbc1d17	e8.0	4681	4809	1.07237	0.321812	chr7:44836155-44849079	TBC1 domain family, member 17	NULL	ENSMUSG00000038520	233204	0	0	0	0	0	0	0	0	0	chr7	-	44844271	44844399	ENSMUSE00001215467, ENSMUSE00001235937	0	2
GSMG0035875	Tbc1d17	e4.0	2196	2319	0.989023	0.889294	chr7:44836155-44849079	TBC1 domain family, member 17	NULL	ENSMUSG00000038520	233204	0	0	0	0	0	0	0	0	0	chr7	-	44846761	44846884	ENSMUSE00001243058, ENSMUSE00001256899, ENSMUSE00001378228	0	2
GSMG0035875	Tbc1d17	e5.0	2998	3205	1.01851	0.823072	chr7:44836155-44849079	TBC1 domain family, member 17	NULL	ENSMUSG00000038520	233204	0	0	0	0	0	0	0	0	0	chr7	-	44845875	44846082	ENSMUSE00001241336, ENSMUSE00001250412	0	2
GSMG0035875	Tbc1d17	e7.0	3907	4068	0.989172	0.828106	chr7:44836155-44849079	TBC1 domain family, member 17	NULL	ENSMUSG00000038520	233204	0	0	0	0	0	0	0	0	0	chr7	-	44845012	44845173	ENSMUSE00001270160, ENSMUSE00001296392	0	2
GSMG0035875	Tbc1d17	e14.0	6780	6877	0.89868	0.0417571	chr7:44836155-44849079	TBC1 domain family, member 17	NULL	ENSMUSG00000038520	233204	0	0	0	0	0	0	0	0	0	chr7	-	44842203	44842300	ENSMUSE00000274047, ENSMUSE00001379980	0	2
GSMG0035875	Tbc1d17	e11.0	5969	6085	1.01415	0.865237	chr7:44836155-44849079	TBC1 domain family, member 17	NULL	ENSMUSG00000038520	233204	0	0	0	0	0	0	0	0	0	chr7	-	44842995	44843111	ENSMUSE00001208202, ENSMUSE00001221920	0	2
GSMG0035875	Tbc1d17	e1.0	1	231	0.895374	0.301288	chr7:44836155-44849079	TBC1 domain family, member 17	NULL	ENSMUSG00000038520	233204	0	0	0	0	0	0	0	0	0	chr7	-	44848849	44849079	ENSMUSE00000827383	0	0
GSMG0035875	Tbc1d17	e15.0	6981	7097	1.00971	0.851805	chr7:44836155-44849079	TBC1 domain family, member 17	NULL	ENSMUSG00000038520	233204	0	0	0	0	0	0	0	0	0	chr7	-	44841983	44842099	ENSMUSE00001217993, ENSMUSE00001224633, ENSMUSE00001376826	0	2
GSMG0035875	Tbc1d17	e9.0	4893	4996	1.00735	0.904945	chr7:44836155-44849079	TBC1 domain family, member 17	NULL	ENSMUSG00000038520	233204	0	0	0	0	0	0	0	0	0	chr7	-	44844084	44844187	ENSMUSE00001292775, ENSMUSE00001229451	0	2
GSMG0035875	Tbc1d17	e2.0	546	644	0.934485	0.432129	chr7:44836155-44849079	TBC1 domain family, member 17	NULL	ENSMUSG00000038520	233204	0	0	0	0	0	0	0	0	0	chr7	-	44848436	44848534	ENSMUSE00001205432, ENSMUSE00001282760, ENSMUSE00001379702	0	2
GSMG0035875	Tbc1d17	e6.0	3712	3823	1.03095	0.592649	chr7:44836155-44849079	TBC1 domain family, member 17	NULL	ENSMUSG00000038520	233204	0	0	0	0	0	0	0	0	0	chr7	-	44845257	44845368	ENSMUSE00001235434, ENSMUSE00001235433	0	2
GSMG0035875	Tbc1d17	e17.0	7660	12925	0.994956	0.925658	chr7:44836155-44849079	TBC1 domain family, member 17	NULL	ENSMUSG00000038520	233204	0	0	0	0	0	0	0	0	0	chr7	-	44836155	44841420	NA	0	0
GSMG0035875	Tbc1d17	e16.0	7451	7537	0.996521	0.930946	chr7:44836155-44849079	TBC1 domain family, member 17	NULL	ENSMUSG00000038520	233204	0	0	0	0	0	0	0	0	0	chr7	-	44841543	44841629	ENSMUSE00001268154, ENSMUSE00001230450	0	2
GSMG0035875	Tbc1d17	e3.0	739	810	0.969412	0.722905	chr7:44836155-44849079	TBC1 domain family, member 17	NULL	ENSMUSG00000038520	233204	0	0	0	0	0	0	0	0	0	chr7	-	44848270	44848341	ENSMUSE00001297772, ENSMUSE00001255587, ENSMUSE00001378096	0	2
GSMG0035875	Tbc1d17	e12.0	6164	6264	0.995933	0.964148	chr7:44836155-44849079	TBC1 domain family, member 17	NULL	ENSMUSG00000038520	233204	0	0	0	0	0	0	0	0	0	chr7	-	44842816	44842916	ENSMUSE00001248034, ENSMUSE00001251247	0	2
GSMG0035875	Tbc1d17	ae14.0	6878	6894	0.854447	0.466807	chr7:44836155-44849079	TBC1 domain family, member 17	NULL	ENSMUSG00000038520	233204	0	0	0	0	0	0	0	0	0	chr7	-	44842186	44842202	NA	1	2
GSMG0035876	Ptov1	e1.0	1	438	0.775358	0.631581	chr7:44863069-44869788	prostate tumor over expressed gene 1	1110030G05Rik,Gcap3	ENSMUSG00000038502	84113	0	0	1	0	0	0	0	0	0	chr7	-	44869351	44869788	ENSMUSE00000485785	0	0
GSMG0035876	Ptov1	e8.0	4954	5027	0.975397	0.451982	chr7:44863069-44869788	prostate tumor over expressed gene 1	1110030G05Rik,Gcap3	ENSMUSG00000038502	84113	0	0	1	0	0	0	0	0	0	chr7	-	44864762	44864835	ENSMUSE00001278425, ENSMUSE00001380896, ENSMUSE00001378760	0	0
GSMG0035876	Ptov1	e7.0	4787	4876	0.942958	0.30835	chr7:44863069-44869788	prostate tumor over expressed gene 1	1110030G05Rik,Gcap3	ENSMUSG00000038502	84113	0	0	1	0	0	0	0	0	0	chr7	-	44864913	44865002	ENSMUSE00001236963, ENSMUSE00001378581, ENSMUSE00001379260	0	0
GSMG0035876	Ptov1	e9.0	5120	5177	0.998551	0.958914	chr7:44863069-44869788	prostate tumor over expressed gene 1	1110030G05Rik,Gcap3	ENSMUSG00000038502	84113	0	0	1	0	0	0	0	0	0	chr7	-	44864612	44864669	ENSMUSE00001271114, ENSMUSE00001376578	0	0
GSMG0035876	Ptov1	e11.0	6057	6254	1.0303	0.303665	chr7:44863069-44869788	prostate tumor over expressed gene 1	1110030G05Rik,Gcap3	ENSMUSG00000038502	84113	0	0	0	0	0	0	0	0	0	chr7	-	44863535	44863732	ENSMUSE00000472769	0	0
GSMG0035876	Ptov1	e6.0	4162	4317	0.96939	0.43616	chr7:44863069-44869788	prostate tumor over expressed gene 1	1110030G05Rik,Gcap3	ENSMUSG00000038502	84113	0	0	1	0	0	0	0	0	0	chr7	-	44865472	44865627	ENSMUSE00001253248, ENSMUSE00001380165	0	0
GSMG0035876	Ptov1	e4.0	2672	2729	1.00134	0.967156	chr7:44863069-44869788	prostate tumor over expressed gene 1	1110030G05Rik,Gcap3	ENSMUSG00000038502	84113	0	0	1	0	0	0	0	0	0	chr7	-	44867060	44867117	ENSMUSE00001270111, ENSMUSE00001379716	0	1
GSMG0035876	Ptov1	e12.0	6345	6720	1.0952	0.0264862	chr7:44863069-44869788	prostate tumor over expressed gene 1	1110030G05Rik,Gcap3	ENSMUSG00000038502	84113	0	0	0	0	0	0	0	0	0	chr7	-	44863069	44863444	NA	0	0
GSMG0035876	Ptov1	e10.0	5302	5406	0.995765	0.930454	chr7:44863069-44869788	prostate tumor over expressed gene 1	1110030G05Rik,Gcap3	ENSMUSG00000038502	84113	0	0	1	0	0	0	0	0	0	chr7	-	44864383	44864487	ENSMUSE00001288583, ENSMUSE00001381704	0	0
GSMG0035876	Ptov1	e2.0	2277	2414	1.04788	0.393979	chr7:44863069-44869788	prostate tumor over expressed gene 1	1110030G05Rik,Gcap3	ENSMUSG00000038502	84113	0	0	1	0	0	0	0	0	0	chr7	-	44867375	44867512	ENSMUSE00001268324, ENSMUSE00001377615	0	0
GSMG0035876	Ptov1	e5.0	2872	2979	0.96822	0.254188	chr7:44863069-44869788	prostate tumor over expressed gene 1	1110030G05Rik,Gcap3	ENSMUSG00000038502	84113	0	0	1	0	0	0	0	0	0	chr7	-	44866810	44866917	ENSMUSE00001211557, ENSMUSE00001378419	0	0
GSMG0035876	Ptov1	e3.0	2514	2596	1.01958	0.421264	chr7:44863069-44869788	prostate tumor over expressed gene 1	1110030G05Rik,Gcap3	ENSMUSG00000038502	84113	0	0	1	0	0	0	0	0	0	chr7	-	44867193	44867275	ENSMUSE00001251642, ENSMUSE00001379619	0	1
GSMG0035877	Med25	e1.0	1	180	1.08158	0.388402	chr7:44876765-44892410	mediator complex subunit 25	2610034E13Rik,2610529E18Rik,ESTM2	ENSMUSG00000002968	75613	0	0	0	0	0	0	0	0	0	chr7	-	44892231	44892410	NA	0	0
GSMG0035877	Med25	e17.0	11941	12159	1.0119	0.894943	chr7:44876765-44892410	mediator complex subunit 25	2610034E13Rik,2610529E18Rik,ESTM2	ENSMUSG00000002968	75613	0	0	0	0	0	0	0	0	0	chr7	-	44880252	44880470	ENSMUSE00000273382	0	2
GSMG0035877	Med25	e5.0	6141	6239	1.07151	0.237647	chr7:44876765-44892410	mediator complex subunit 25	2610034E13Rik,2610529E18Rik,ESTM2	ENSMUSG00000002968	75613	0	0	0	0	0	0	0	0	0	chr7	-	44886172	44886270	ENSMUSE00001040607, ENSMUSE00001382134, ENSMUSE00001377841, ENSMUSE00001380172	0	2
GSMG0035877	Med25	e13.0	9386	9443	1.0219	0.743395	chr7:44876765-44892410	mediator complex subunit 25	2610034E13Rik,2610529E18Rik,ESTM2	ENSMUSG00000002968	75613	0	0	0	0	0	0	0	0	0	chr7	-	44882968	44883025	ENSMUSE00001023602, ENSMUSE00001377912	0	2
GSMG0035877	Med25	e16.0	11773	11844	1.16279	0.297708	chr7:44876765-44892410	mediator complex subunit 25	2610034E13Rik,2610529E18Rik,ESTM2	ENSMUSG00000002968	75613	0	0	0	0	0	1	0	0	0	chr7	-	44880567	44880638	ENSMUSE00000202945	0	1
GSMG0035877	Med25	e10.0	7655	7848	0.963031	0.391195	chr7:44876765-44892410	mediator complex subunit 25	2610034E13Rik,2610529E18Rik,ESTM2	ENSMUSG00000002968	75613	0	0	0	0	0	0	0	0	0	chr7	-	44884563	44884756	ENSMUSE00000273434	0	2
GSMG0035877	Med25	e11.0	8164	8292	1.05473	0.491649	chr7:44876765-44892410	mediator complex subunit 25	2610034E13Rik,2610529E18Rik,ESTM2	ENSMUSG00000002968	75613	0	0	0	0	0	0	0	0	0	chr7	-	44884119	44884247	ENSMUSE00000273423, ENSMUSE00001377872	0	2
GSMG0035877	Med25	e3.0	504	628	0.949721	0.258419	chr7:44876765-44892410	mediator complex subunit 25	2610034E13Rik,2610529E18Rik,ESTM2	ENSMUSG00000002968	75613	0	0	0	0	0	0	0	0	0	chr7	-	44891783	44891907	ENSMUSE00000981735, ENSMUSE00001378738, ENSMUSE00001379320	0	2
GSMG0035877	Med25	e2.0	267	312	0.956148	0.638376	chr7:44876765-44892410	mediator complex subunit 25	2610034E13Rik,2610529E18Rik,ESTM2	ENSMUSG00000002968	75613	0	0	0	1	0	0	0	0	0	chr7	-	44892099	44892144	ENSMUSE00001062214, ENSMUSE00001379275	0	1
GSMG0035877	Med25	e15.0	11300	11488	0.971509	0.589149	chr7:44876765-44892410	mediator complex subunit 25	2610034E13Rik,2610529E18Rik,ESTM2	ENSMUSG00000002968	75613	0	0	0	0	0	0	0	0	0	chr7	-	44880923	44881111	ENSMUSE00000202940	0	2
GSMG0035877	Med25	e18.0	12307	12484	1.02962	0.664885	chr7:44876765-44892410	mediator complex subunit 25	2610034E13Rik,2610529E18Rik,ESTM2	ENSMUSG00000002968	75613	0	0	0	0	0	0	0	0	0	chr7	-	44879927	44880104	ENSMUSE00000202948	0	2
GSMG0035877	Med25	e12.0	9227	9312	1.05091	0.651401	chr7:44876765-44892410	mediator complex subunit 25	2610034E13Rik,2610529E18Rik,ESTM2	ENSMUSG00000002968	75613	0	0	0	0	0	0	0	0	0	chr7	-	44883099	44883184	ENSMUSE00000202934, ENSMUSE00001376079	0	2
GSMG0035877	Med25	e20.0	14121	15646	0.85527	0.3234	chr7:44876765-44892410	mediator complex subunit 25	2610034E13Rik,2610529E18Rik,ESTM2	ENSMUSG00000002968	75613	1	0	0	0	0	0	0	0	0	chr7	-	44876765	44878290	ENSMUSE00001378512	0	0
GSMG0035877	Med25	e19.0	12897	13023	1.02898	0.880287	chr7:44876765-44892410	mediator complex subunit 25	2610034E13Rik,2610529E18Rik,ESTM2	ENSMUSG00000002968	75613	1	0	0	0	0	0	0	0	0	chr7	-	44879388	44879514	NA	0	0
GSMG0035877	Med25	e7.0	6910	7072	1.0659	0.341948	chr7:44876765-44892410	mediator complex subunit 25	2610034E13Rik,2610529E18Rik,ESTM2	ENSMUSG00000002968	75613	0	0	0	0	0	0	0	0	0	chr7	-	44885339	44885501	ENSMUSE00000273461, ENSMUSE00001379189	0	2
GSMG0035877	Med25	e9.0	7491	7578	1.05902	0.390146	chr7:44876765-44892410	mediator complex subunit 25	2610034E13Rik,2610529E18Rik,ESTM2	ENSMUSG00000002968	75613	0	0	0	0	0	0	0	0	0	chr7	-	44884833	44884920	ENSMUSE00000273442	0	2
GSMG0035877	Med25	e8.0	7201	7331	0.961457	0.683581	chr7:44876765-44892410	mediator complex subunit 25	2610034E13Rik,2610529E18Rik,ESTM2	ENSMUSG00000002968	75613	0	0	0	0	0	0	0	0	0	chr7	-	44885080	44885210	ENSMUSE00000273451	0	2
GSMG0035877	Med25	e6.0	6507	6627	0.964864	0.524438	chr7:44876765-44892410	mediator complex subunit 25	2610034E13Rik,2610529E18Rik,ESTM2	ENSMUSG00000002968	75613	0	0	0	0	0	0	0	0	0	chr7	-	44885784	44885904	ENSMUSE00000273471, ENSMUSE00001376932	0	2
GSMG0035877	Med25	e14.0	9545	9652	0.892995	0.165335	chr7:44876765-44892410	mediator complex subunit 25	2610034E13Rik,2610529E18Rik,ESTM2	ENSMUSG00000002968	75613	0	0	0	0	0	0	0	0	0	chr7	-	44882759	44882866	ENSMUSE00000202941, ENSMUSE00001378750	0	2
GSMG0035879	Ap2a1	e11.0	23283	23420	0.978046	0.580639	chr7:44900374-44929490	adaptor-related protein complex 2, alpha 1 subunit	Adtaa	ENSMUSG00000060279	11771	0	0	0	0	0	0	0	0	0	chr7	-	44906071	44906208	ENSMUSE00000485714	0	1
GSMG0035879	Ap2a1	e13.0	24741	24838	0.97764	0.377401	chr7:44900374-44929490	adaptor-related protein complex 2, alpha 1 subunit	Adtaa	ENSMUSG00000060279	11771	0	0	0	0	0	0	0	0	0	chr7	-	44904653	44904750	ENSMUSE00001089461	0	1
GSMG0035879	Ap2a1	e6.0	19663	19792	0.979876	0.554168	chr7:44900374-44929490	adaptor-related protein complex 2, alpha 1 subunit	Adtaa	ENSMUSG00000060279	11771	0	0	0	0	0	0	0	0	0	chr7	-	44909699	44909828	ENSMUSE00000491996	0	1
GSMG0035879	Ap2a1	e2.0	5568	5684	0.899183	0.610848	chr7:44900374-44929490	adaptor-related protein complex 2, alpha 1 subunit	Adtaa	ENSMUSG00000060279	11771	0	0	1	0	0	0	0	0	0	chr7	-	44923807	44923923	NA	0	0
GSMG0035879	Ap2a1	e18.0	26291	26347	1.04055	0.505195	chr7:44900374-44929490	adaptor-related protein complex 2, alpha 1 subunit	Adtaa	ENSMUSG00000060279	11771	0	0	0	0	0	0	0	0	0	chr7	-	44903144	44903200	ENSMUSE00000512452	0	1
GSMG0035879	Ap2a1	e4.0	13186	13328	0.955143	0.195112	chr7:44900374-44929490	adaptor-related protein complex 2, alpha 1 subunit	Adtaa	ENSMUSG00000060279	11771	0	0	0	0	0	0	0	0	0	chr7	-	44916163	44916305	ENSMUSE00001236086, ENSMUSE00001376897	0	2
GSMG0035879	Ap2a1	e12.0	23624	23806	0.967624	0.314213	chr7:44900374-44929490	adaptor-related protein complex 2, alpha 1 subunit	Adtaa	ENSMUSG00000060279	11771	0	0	0	0	0	0	0	0	0	chr7	-	44905685	44905867	ENSMUSE00001077697	0	1
GSMG0035879	Ap2a1	e20.0	26653	26744	0.979307	0.710594	chr7:44900374-44929490	adaptor-related protein complex 2, alpha 1 subunit	Adtaa	ENSMUSG00000060279	11771	0	0	0	0	0	0	0	0	0	chr7	-	44902747	44902838	NA	0	1
GSMG0035879	Ap2a1	e5.0	13457	13650	1.00702	0.813337	chr7:44900374-44929490	adaptor-related protein complex 2, alpha 1 subunit	Adtaa	ENSMUSG00000060279	11771	0	0	0	0	0	0	0	0	0	chr7	-	44915841	44916034	ENSMUSE00001028208	0	1
GSMG0035879	Ap2a1	e17.0	25964	26029	1.02193	0.619355	chr7:44900374-44929490	adaptor-related protein complex 2, alpha 1 subunit	Adtaa	ENSMUSG00000060279	11771	0	0	0	0	0	1	0	0	0	chr7	-	44903462	44903527	ENSMUSE00000532246	0	0
GSMG0035879	Ap2a1	e14.0	25023	25254	1.01497	0.644371	chr7:44900374-44929490	adaptor-related protein complex 2, alpha 1 subunit	Adtaa	ENSMUSG00000060279	11771	0	0	0	0	0	0	0	0	0	chr7	-	44904237	44904468	ENSMUSE00001072171	0	1
GSMG0035879	Ap2a1	e3.0	13021	13089	0.944086	0.138065	chr7:44900374-44929490	adaptor-related protein complex 2, alpha 1 subunit	Adtaa	ENSMUSG00000060279	11771	0	0	0	0	0	0	0	0	0	chr7	-	44916402	44916470	ENSMUSE00001226775, ENSMUSE00001381343	0	1
GSMG0035879	Ap2a1	e10.0	23012	23180	1.02428	0.432483	chr7:44900374-44929490	adaptor-related protein complex 2, alpha 1 subunit	Adtaa	ENSMUSG00000060279	11771	0	0	0	0	0	0	0	0	0	chr7	-	44906311	44906479	ENSMUSE00001289353, ENSMUSE00001378216	0	1
GSMG0035879	Ap2a1	e21.0	27779	27900	0.984042	0.699845	chr7:44900374-44929490	adaptor-related protein complex 2, alpha 1 subunit	Adtaa	ENSMUSG00000060279	11771	0	0	0	0	0	0	0	0	0	chr7	-	44901591	44901712	NA	0	1
GSMG0035879	Ap2a1	e8.0	21659	21767	0.992336	0.879577	chr7:44900374-44929490	adaptor-related protein complex 2, alpha 1 subunit	Adtaa	ENSMUSG00000060279	11771	0	0	0	0	0	0	0	0	0	chr7	-	44907724	44907832	ENSMUSE00001287891, ENSMUSE00001378192	0	1
GSMG0035879	Ap2a1	e7.0	20170	20271	0.937838	0.0194332	chr7:44900374-44929490	adaptor-related protein complex 2, alpha 1 subunit	Adtaa	ENSMUSG00000060279	11771	0	0	0	0	0	0	0	0	0	chr7	-	44909220	44909321	ENSMUSE00000497958	0	1
GSMG0035879	Ap2a1	e1.0	1	211	0.985074	0.878263	chr7:44900374-44929490	adaptor-related protein complex 2, alpha 1 subunit	Adtaa	ENSMUSG00000060279	11771	0	0	1	0	0	0	0	0	0	chr7	-	44929280	44929490	ENSMUSE00000892257	0	0
GSMG0035879	Ap2a1	e15.0	25335	25502	1.04071	0.496561	chr7:44900374-44929490	adaptor-related protein complex 2, alpha 1 subunit	Adtaa	ENSMUSG00000060279	11771	0	0	0	0	0	0	0	0	0	chr7	-	44903989	44904156	ENSMUSE00000503013	0	1
GSMG0035879	Ap2a1	e25.0	28676	29117	0.998367	0.955089	chr7:44900374-44929490	adaptor-related protein complex 2, alpha 1 subunit	Adtaa	ENSMUSG00000060279	11771	0	0	0	0	0	0	0	0	0	chr7	-	44900374	44900815	ENSMUSE00000886818	0	0
GSMG0035879	Ap2a1	e19.0	26435	26517	1.01044	0.830685	chr7:44900374-44929490	adaptor-related protein complex 2, alpha 1 subunit	Adtaa	ENSMUSG00000060279	11771	0	0	0	0	0	0	0	0	0	chr7	-	44902974	44903056	ENSMUSE00000495759	0	1
GSMG0035879	Ap2a1	e16.0	25590	25750	1.04886	0.520082	chr7:44900374-44929490	adaptor-related protein complex 2, alpha 1 subunit	Adtaa	ENSMUSG00000060279	11771	0	0	0	0	0	0	0	0	0	chr7	-	44903741	44903901	ENSMUSE00000506489	0	1
GSMG0035879	Ap2a1	e9.0	22507	22657	1.02353	0.0577112	chr7:44900374-44929490	adaptor-related protein complex 2, alpha 1 subunit	Adtaa	ENSMUSG00000060279	11771	0	0	0	0	0	0	0	0	0	chr7	-	44906834	44906984	ENSMUSE00001253925, ENSMUSE00001381459	0	1
GSMG0035879	Ap2a1	e23.0	28185	28254	1.02212	0.732944	chr7:44900374-44929490	adaptor-related protein complex 2, alpha 1 subunit	Adtaa	ENSMUSG00000060279	11771	0	0	0	0	0	0	0	0	0	chr7	-	44901237	44901306	ENSMUSE00000461079	0	1
GSMG0035879	Ap2a1	e24.0	28370	28504	1.03842	0.245358	chr7:44900374-44929490	adaptor-related protein complex 2, alpha 1 subunit	Adtaa	ENSMUSG00000060279	11771	0	0	0	0	0	0	0	0	0	chr7	-	44900987	44901121	ENSMUSE00001308606, ENSMUSE00001381917	0	1
GSMG0035879	Ap2a1	e22.0	27991	28107	0.997787	0.966879	chr7:44900374-44929490	adaptor-related protein complex 2, alpha 1 subunit	Adtaa	ENSMUSG00000060279	11771	0	0	0	0	0	0	0	0	0	chr7	-	44901384	44901500	ENSMUSE00000499434	0	1
GSMG0035881	Cpt1c	e17.0	14689	14802	1.06786	0.13327	chr7:44958484-44974851	carnitine palmitoyltransferase 1c	9630004I06Rik,CPTI-C	ENSMUSG00000007783	78070	1	0	0	0	0	0	0	0	0	chr7	-	44960050	44960163	ENSMUSE00001392377, ENSMUSE00000595183	0	2
GSMG0035881	Cpt1c	e1.0	1	254	1.05209	0.424028	chr7:44958484-44974851	carnitine palmitoyltransferase 1c	9630004I06Rik,CPTI-C	ENSMUSG00000007783	78070	0	0	0	0	0	0	0	0	0	chr7	-	44974598	44974851	NA	0	0
GSMG0035881	Cpt1c	e15.0	13202	13207	0.957007	0.662489	chr7:44958484-44974851	carnitine palmitoyltransferase 1c	9630004I06Rik,CPTI-C	ENSMUSG00000007783	78070	0	0	0	0	0	0	0	0	0	chr7	-	44961645	44961650	NA	1	2
GSMG0035881	Cpt1c	e7.0	7720	7794	0.94966	0.363633	chr7:44958484-44974851	carnitine palmitoyltransferase 1c	9630004I06Rik,CPTI-C	ENSMUSG00000007783	78070	0	0	1	0	0	0	0	0	0	chr7	-	44967058	44967132	ENSMUSE00000595190	0	2
GSMG0035881	Cpt1c	e15.0	13208	13333	0.91	0.217926	chr7:44958484-44974851	carnitine palmitoyltransferase 1c	9630004I06Rik,CPTI-C	ENSMUSG00000007783	78070	0	0	0	0	0	0	0	0	0	chr7	-	44961519	44961644	NA	0	2
GSMG0035881	Cpt1c	e10.0	9286	9481	1.02779	0.683167	chr7:44958484-44974851	carnitine palmitoyltransferase 1c	9630004I06Rik,CPTI-C	ENSMUSG00000007783	78070	0	0	0	0	0	0	0	0	0	chr7	-	44965371	44965566	ENSMUSE00000595187	0	2
GSMG0035881	Cpt1c	e14.0	12542	12706	0.948947	0.375466	chr7:44958484-44974851	carnitine palmitoyltransferase 1c	9630004I06Rik,CPTI-C	ENSMUSG00000007783	78070	0	0	0	0	0	0	0	0	0	chr7	-	44962146	44962310	ENSMUSE00001391787, ENSMUSE00000595184	0	2
GSMG0035881	Cpt1c	e4.0	3445	3616	1.06212	0.612381	chr7:44958484-44974851	carnitine palmitoyltransferase 1c	9630004I06Rik,CPTI-C	ENSMUSG00000007783	78070	0	0	1	0	0	0	0	0	0	chr7	-	44971236	44971407	ENSMUSE00000595193	0	2
GSMG0035881	Cpt1c	e5.0	4133	4234	0.968342	0.742333	chr7:44958484-44974851	carnitine palmitoyltransferase 1c	9630004I06Rik,CPTI-C	ENSMUSG00000007783	78070	0	0	1	0	0	0	0	0	0	chr7	-	44970618	44970719	ENSMUSE00000595192	0	2
GSMG0035881	Cpt1c	e16.0	13942	14094	1.03017	0.425214	chr7:44958484-44974851	carnitine palmitoyltransferase 1c	9630004I06Rik,CPTI-C	ENSMUSG00000007783	78070	0	0	0	0	0	0	0	0	0	chr7	-	44960758	44960910	ENSMUSE00000465964	0	2
GSMG0035881	Cpt1c	e13.0	11993	12109	1.11495	0.209432	chr7:44958484-44974851	carnitine palmitoyltransferase 1c	9630004I06Rik,CPTI-C	ENSMUSG00000007783	78070	0	0	0	0	0	0	0	0	0	chr7	-	44962743	44962859	ENSMUSE00001390686, ENSMUSE00000595185	0	2
GSMG0035881	Cpt1c	e9.0	8142	8226	0.949458	0.385391	chr7:44958484-44974851	carnitine palmitoyltransferase 1c	9630004I06Rik,CPTI-C	ENSMUSG00000007783	78070	0	0	1	0	0	0	0	0	0	chr7	-	44966626	44966710	ENSMUSE00001392919, ENSMUSE00000595188	0	2
GSMG0035881	Cpt1c	e2.0	972	1125	1.01913	0.75854	chr7:44958484-44974851	carnitine palmitoyltransferase 1c	9630004I06Rik,CPTI-C	ENSMUSG00000007783	78070	0	0	1	0	0	0	0	0	0	chr7	-	44973727	44973880	ENSMUSE00000909634	0	2
GSMG0035881	Cpt1c	e11.0	9586	9768	1.00325	0.975145	chr7:44958484-44974851	carnitine palmitoyltransferase 1c	9630004I06Rik,CPTI-C	ENSMUSG00000007783	78070	0	0	0	0	0	0	0	0	0	chr7	-	44965084	44965266	ENSMUSE00000532190	0	2
GSMG0035881	Cpt1c	e3.0	1703	1842	0.908556	0.275713	chr7:44958484-44974851	carnitine palmitoyltransferase 1c	9630004I06Rik,CPTI-C	ENSMUSG00000007783	78070	0	0	1	0	0	0	0	0	0	chr7	-	44973010	44973149	ENSMUSE00000595194, ENSMUSE00001390237	0	2
GSMG0035881	Cpt1c	e6.0	4310	4447	0.957528	0.599585	chr7:44958484-44974851	carnitine palmitoyltransferase 1c	9630004I06Rik,CPTI-C	ENSMUSG00000007783	78070	0	0	1	0	0	0	0	0	0	chr7	-	44970405	44970542	ENSMUSE00000595191	0	2
GSMG0035881	Cpt1c	e8.0	7948	8055	0.956779	0.60558	chr7:44958484-44974851	carnitine palmitoyltransferase 1c	9630004I06Rik,CPTI-C	ENSMUSG00000007783	78070	0	0	1	0	0	0	0	0	0	chr7	-	44966797	44966904	ENSMUSE00001392146, ENSMUSE00000595189	0	2
GSMG0035881	Cpt1c	e18.0	14916	15008	0.969188	0.736304	chr7:44958484-44974851	carnitine palmitoyltransferase 1c	9630004I06Rik,CPTI-C	ENSMUSG00000007783	78070	1	0	0	0	0	0	0	0	0	chr7	-	44959844	44959936	ENSMUSE00001391899, ENSMUSE00000595182	0	2
GSMG0035881	Cpt1c	e12.0	10843	10948	1.18468	0.0165158	chr7:44958484-44974851	carnitine palmitoyltransferase 1c	9630004I06Rik,CPTI-C	ENSMUSG00000007783	78070	0	0	0	0	0	0	0	0	0	chr7	-	44963904	44964009	ENSMUSE00001393574, ENSMUSE00000595186	0	2
GSMG0035881	Cpt1c	e19.0	15177	15845	0.989943	0.896891	chr7:44958484-44974851	carnitine palmitoyltransferase 1c	9630004I06Rik,CPTI-C	ENSMUSG00000007783	78070	1	0	0	0	0	0	0	0	0	chr7	-	44959007	44959675	NA	0	0
GSMG0035882	Prmt1	e3.0	2546	2686	1.20196	0.334362	chr7:44975989-44986420	protein arginine N-methyltransferase 1	6720434D09Rik,Hrmt1l2	ENSMUSG00000109324	15469	0	0	0	1	0	1	0	0	0	chr7	-	44983735	44983875	ENSMUSE00001378353	0	0
GSMG0035882	Prmt1	e7.0	6896	6947	0.980335	0.296047	chr7:44975989-44986420	protein arginine N-methyltransferase 1	6720434D09Rik,Hrmt1l2	ENSMUSG00000109324	15469	0	0	0	0	0	0	0	0	0	chr7	-	44979474	44979525	NA	0	2
GSMG0035882	Prmt1	e2.0	2288	2340	0.991986	0.954758	chr7:44975989-44986420	protein arginine N-methyltransferase 1	6720434D09Rik,Hrmt1l2	ENSMUSG00000109324	15469	0	0	0	0	0	0	0	0	0	chr7	-	44984081	44984133	NA	0	0
GSMG0035882	Prmt1	e11.0	8796	8917	1.02406	0.546019	chr7:44975989-44986420	protein arginine N-methyltransferase 1	6720434D09Rik,Hrmt1l2	ENSMUSG00000109324	15469	0	0	0	0	0	0	0	0	0	chr7	-	44977504	44977625	ENSMUSE00001268842	0	2
GSMG0035882	Prmt1	e10.0	8161	8294	1.01304	0.608855	chr7:44975989-44986420	protein arginine N-methyltransferase 1	6720434D09Rik,Hrmt1l2	ENSMUSG00000109324	15469	0	0	0	0	0	0	0	0	0	chr7	-	44978127	44978260	NA	0	2
GSMG0035882	Prmt1	e12.0	9438	10432	1.00552	0.921596	chr7:44975989-44986420	protein arginine N-methyltransferase 1	6720434D09Rik,Hrmt1l2	ENSMUSG00000109324	15469	0	0	0	0	0	0	0	0	0	chr7	-	44975989	44976983	ENSMUSE00001381006	0	0
GSMG0035882	Prmt1	e1.0	1	138	1.03969	0.594025	chr7:44975989-44986420	protein arginine N-methyltransferase 1	6720434D09Rik,Hrmt1l2	ENSMUSG00000109324	15469	0	0	0	0	0	0	0	0	0	chr7	-	44986283	44986420	NA	0	0
GSMG0035882	Prmt1	e10.0	8148	8160	1.03858	0.354035	chr7:44975989-44986420	protein arginine N-methyltransferase 1	6720434D09Rik,Hrmt1l2	ENSMUSG00000109324	15469	0	0	0	0	0	0	0	0	0	chr7	-	44978261	44978273	NA	1	1
GSMG0035882	Prmt1	e2.0	2341	2345	0.894783	0.51139	chr7:44975989-44986420	protein arginine N-methyltransferase 1	6720434D09Rik,Hrmt1l2	ENSMUSG00000109324	15469	0	0	0	0	0	0	0	0	0	chr7	-	44984076	44984080	NA	1	0
GSMG0035882	Prmt1	e7.0	6948	7038	0.996696	0.959813	chr7:44975989-44986420	protein arginine N-methyltransferase 1	6720434D09Rik,Hrmt1l2	ENSMUSG00000109324	15469	0	0	0	0	0	0	0	0	0	chr7	-	44979383	44979473	NA	0	1
GSMG0035882	Prmt1	e9.0	7631	7746	1.00992	0.796273	chr7:44975989-44986420	protein arginine N-methyltransferase 1	6720434D09Rik,Hrmt1l2	ENSMUSG00000109324	15469	0	0	0	1	0	0	0	0	0	chr7	-	44978675	44978790	ENSMUSE00001224473, ENSMUSE00001307988	0	1
GSMG0035882	Prmt1	e8.0	7451	7538	0.972264	0.618511	chr7:44975989-44986420	protein arginine N-methyltransferase 1	6720434D09Rik,Hrmt1l2	ENSMUSG00000109324	15469	0	0	0	1	0	0	0	0	0	chr7	-	44978883	44978970	ENSMUSE00001382113, ENSMUSE00001377436, ENSMUSE00001382018	0	1
GSMG0035882	Prmt1	e6.0	4771	4834	0.97593	0.354123	chr7:44975989-44986420	protein arginine N-methyltransferase 1	6720434D09Rik,Hrmt1l2	ENSMUSG00000109324	15469	0	0	0	0	0	0	0	0	0	chr7	-	44981587	44981650	ENSMUSE00001278106, ENSMUSE00001215140	0	2
GSMG0035882	Prmt1	e5.0	4528	4683	0.973764	0.398715	chr7:44975989-44986420	protein arginine N-methyltransferase 1	6720434D09Rik,Hrmt1l2	ENSMUSG00000109324	15469	0	0	0	0	0	0	0	0	0	chr7	-	44981738	44981893	ENSMUSE00001294797, ENSMUSE00001381886	0	2
GSMG0035882	Prmt1	e10.0	8144	8147	1.0432	0.309285	chr7:44975989-44986420	protein arginine N-methyltransferase 1	6720434D09Rik,Hrmt1l2	ENSMUSG00000109324	15469	0	0	0	0	0	0	0	0	0	chr7	-	44978274	44978277	NA	1	1
GSMG0035882	Prmt1	e4.0	2834	2935	1.00551	0.883637	chr7:44975989-44986420	protein arginine N-methyltransferase 1	6720434D09Rik,Hrmt1l2	ENSMUSG00000109324	15469	0	0	0	0	0	0	0	0	0	chr7	-	44983486	44983587	ENSMUSE00001373264, ENSMUSE00001375292	0	2
GSMG0035884	Scaf1 // Mir7054	ae2.0	1864	1932	0.851219	0.404523	chr7:45002949-45016267	SR-related CTD-associated factor 1 // microRNA 7054	mmu-mir-7054	ENSMUSG00000038406,ENSMUSG00000098839	102466218,233208	0	0	0	0	0	0	0	0	0	chr7	-	45014336	45014404	NA	0	NA
GSMG0035884	Scaf1 // Mir7054	e2.0	1933	2063	1.01324	0.899208	chr7:45002949-45016267	SR-related CTD-associated factor 1 // microRNA 7054	mmu-mir-7054	ENSMUSG00000038406,ENSMUSG00000098839	102466218,233208	0	0	1	0	0	1	0	0	0	chr7	-	45014205	45014335	ENSMUSE00001382513	0	0
GSMG0035884	Scaf1 // Mir7054	e11.0	10645	10863	1.00346	0.951881	chr7:45002949-45016267	SR-related CTD-associated factor 1 // microRNA 7054	mmu-mir-7054	ENSMUSG00000038406,ENSMUSG00000098839	102466218,233208	0	0	0	0	0	0	0	0	0	chr7	-	45005405	45005623	ENSMUSE00001287699	0	1
GSMG0035884	Scaf1 // Mir7054	e12.0	12643	12771	0.932913	0.433248	chr7:45002949-45016267	SR-related CTD-associated factor 1 // microRNA 7054	mmu-mir-7054	ENSMUSG00000038406,ENSMUSG00000098839	102466218,233208	0	0	0	0	0	0	0	0	0	chr7	-	45003497	45003625	ENSMUSE00001279484	0	1
GSMG0035884	Scaf1 // Mir7054	e9.0	7296	9962	1.01305	0.473179	chr7:45002949-45016267	SR-related CTD-associated factor 1 // microRNA 7054	mmu-mir-7054	ENSMUSG00000038406,ENSMUSG00000098839	102466218,233208	0	0	0	0	0	0	0	0	0	chr7	-	45006306	45008972	ENSMUSE00000414369	0	1
GSMG0035884	Scaf1 // Mir7054	e7.0	4030	4145	0.974966	0.589339	chr7:45002949-45016267	SR-related CTD-associated factor 1 // microRNA 7054	mmu-mir-7054	ENSMUSG00000038406,ENSMUSG00000098839	102466218,233208	0	0	0	0	0	0	0	0	0	chr7	-	45012123	45012238	ENSMUSE00001297434, ENSMUSE00001382596	0	1
GSMG0035884	Scaf1 // Mir7054	e5.0	3473	3570	0.964377	0.449353	chr7:45002949-45016267	SR-related CTD-associated factor 1 // microRNA 7054	mmu-mir-7054	ENSMUSG00000038406,ENSMUSG00000098839	102466218,233208	0	0	0	0	0	0	0	0	0	chr7	-	45012698	45012795	ENSMUSE00001275769, ENSMUSE00001387559	0	1
GSMG0035884	Scaf1 // Mir7054	e3.0	2675	2788	0.928134	0.255206	chr7:45002949-45016267	SR-related CTD-associated factor 1 // microRNA 7054	mmu-mir-7054	ENSMUSG00000038406,ENSMUSG00000098839	102466218,233208	0	0	0	0	0	0	0	0	0	chr7	-	45013480	45013593	ENSMUSE00001250211, ENSMUSE00001386825	0	1
GSMG0035884	Scaf1 // Mir7054	e13.0	12897	13319	1.00011	0.998246	chr7:45002949-45016267	SR-related CTD-associated factor 1 // microRNA 7054	mmu-mir-7054	ENSMUSG00000038406,ENSMUSG00000098839	102466218,233208	0	0	0	0	0	0	0	0	0	chr7	-	45002949	45003371	NA	0	0
GSMG0035884	Scaf1 // Mir7054	e1.0	1	188	0.935473	0.29791	chr7:45002949-45016267	SR-related CTD-associated factor 1 // microRNA 7054	mmu-mir-7054	ENSMUSG00000038406,ENSMUSG00000098839	102466218,233208	0	0	1	0	0	0	0	0	0	chr7	-	45016080	45016267	NA	0	0
GSMG0035884	Scaf1 // Mir7054	e10.0	10345	10427	1.01393	0.778204	chr7:45002949-45016267	SR-related CTD-associated factor 1 // microRNA 7054	mmu-mir-7054	ENSMUSG00000038406,ENSMUSG00000098839	102466218,233208	0	0	0	0	0	0	0	0	0	chr7	-	45005841	45005923	ENSMUSE00001301655	0	1
GSMG0035884	Scaf1 // Mir7054	e6.0	3844	3943	0.961051	0.535985	chr7:45002949-45016267	SR-related CTD-associated factor 1 // microRNA 7054	mmu-mir-7054	ENSMUSG00000038406,ENSMUSG00000098839	102466218,233208	0	0	0	0	0	0	0	0	0	chr7	-	45012325	45012424	NA	0	0
GSMG0035884	Scaf1 // Mir7054	e4.0	2994	3051	0.963867	0.577788	chr7:45002949-45016267	SR-related CTD-associated factor 1 // microRNA 7054	mmu-mir-7054	ENSMUSG00000038406,ENSMUSG00000098839	102466218,233208	0	0	0	0	0	0	0	0	0	chr7	-	45013217	45013274	ENSMUSE00001311394, ENSMUSE00001388086	0	1
GSMG0035885	Prr12	e6.0	9094	9530	1.05093	0.221534	chr7:45027707-45052881	proline rich 12	NULL	ENSMUSG00000046574	233210	0	0	1	0	0	0	0	0	0	chr7	-	45043352	45043788	ENSMUSE00000431259	0	2
GSMG0035885	Prr12	e5.0	6493	7159	0.986721	0.765018	chr7:45027707-45052881	proline rich 12	NULL	ENSMUSG00000046574	233210	0	0	1	0	0	0	0	0	0	chr7	-	45045723	45046389	ENSMUSE00000431263	0	2
GSMG0035885	Prr12	e13.0	24028	24123	1.08383	0.236644	chr7:45027707-45052881	proline rich 12	NULL	ENSMUSG00000046574	233210	0	0	0	0	0	0	0	0	0	chr7	-	45028759	45028854	ENSMUSE00000375365, ENSMUSE00001382754	0	2
GSMG0035885	Prr12	e2.0	1552	1664	0.925062	0.386756	chr7:45027707-45052881	proline rich 12	NULL	ENSMUSG00000046574	233210	0	0	1	0	0	0	0	0	0	chr7	-	45051218	45051330	ENSMUSE00000595150	0	0
GSMG0035885	Prr12	e14.0	24258	25175	0.897959	0.177275	chr7:45027707-45052881	proline rich 12	NULL	ENSMUSG00000046574	233210	0	0	0	0	0	0	0	0	0	chr7	-	45027707	45028624	NA	0	0
GSMG0035885	Prr12	e11.0	22174	22271	0.954268	0.375432	chr7:45027707-45052881	proline rich 12	NULL	ENSMUSG00000046574	233210	0	0	0	0	0	0	0	0	0	chr7	-	45030611	45030708	ENSMUSE00000430706, ENSMUSE00001382284	0	2
GSMG0035885	Prr12	e12.0	23798	23944	1.12477	0.229221	chr7:45027707-45052881	proline rich 12	NULL	ENSMUSG00000046574	233210	0	0	0	0	0	0	0	0	0	chr7	-	45028938	45029084	ENSMUSE00000339794, ENSMUSE00001386617	0	2
GSMG0035885	Prr12	e10.0	21756	21881	0.925717	0.260659	chr7:45027707-45052881	proline rich 12	NULL	ENSMUSG00000046574	233210	0	0	0	0	0	0	0	0	0	chr7	-	45031001	45031126	ENSMUSE00000431244, ENSMUSE00001388923	0	2
GSMG0035885	Prr12	e7.0	17887	18003	0.881282	0.108683	chr7:45027707-45052881	proline rich 12	NULL	ENSMUSG00000046574	233210	0	0	1	0	0	0	0	0	0	chr7	-	45034879	45034995	ENSMUSE00000431255	0	2
GSMG0035885	Prr12	e8.0	18140	18273	0.944972	0.431196	chr7:45027707-45052881	proline rich 12	NULL	ENSMUSG00000046574	233210	0	0	1	0	0	0	0	0	0	chr7	-	45034609	45034742	ENSMUSE00000431252	0	2
GSMG0035885	Prr12	e9.0	18650	19137	1.01638	0.572741	chr7:45027707-45052881	proline rich 12	NULL	ENSMUSG00000046574	233210	0	0	0	0	0	0	0	0	0	chr7	-	45033745	45034232	ENSMUSE00000411616	0	2
GSMG0035885	Prr12	e4.0	2754	6043	0.961904	0.426224	chr7:45027707-45052881	proline rich 12	NULL	ENSMUSG00000046574	233210	0	0	1	0	0	0	0	0	0	chr7	-	45046839	45050128	ENSMUSE00000421228	0	0
GSMG0035885	Prr12	e1.0	1	86	1.18633	0.238156	chr7:45027707-45052881	proline rich 12	NULL	ENSMUSG00000046574	233210	0	0	1	0	0	0	0	0	0	chr7	-	45052796	45052881	ENSMUSE00000595151	0	0
GSMG0035885	Prr12	e3.0	2516	2677	0.815508	0.0505454	chr7:45027707-45052881	proline rich 12	NULL	ENSMUSG00000046574	233210	0	0	1	0	0	0	0	0	0	chr7	-	45050205	45050366	ENSMUSE00000595149	0	0
GSMG0035888	Prrg2	e4.0	2038	2219	1.12294	0.663439	chr7:45053611-45062423	proline-rich Gla (G-carboxyglutamic acid) polypeptide 2	1600014G02Rik,2510041M06Rik,N4WBP1	ENSMUSG00000007837	65116	0	0	0	0	0	0	0	0	0	chr7	-	45060205	45060386	ENSMUSE00000203365	0	2
GSMG0035888	Prrg2	e3.0	1532	1683	0.973103	0.852097	chr7:45053611-45062423	proline-rich Gla (G-carboxyglutamic acid) polypeptide 2	1600014G02Rik,2510041M06Rik,N4WBP1	ENSMUSG00000007837	65116	0	0	0	0	0	0	0	0	0	chr7	-	45060741	45060892	ENSMUSE00001277013, ENSMUSE00001389067	0	2
GSMG0035888	Prrg2	e5.0	2413	2452	1.21526	0.324086	chr7:45053611-45062423	proline-rich Gla (G-carboxyglutamic acid) polypeptide 2	1600014G02Rik,2510041M06Rik,N4WBP1	ENSMUSG00000007837	65116	0	0	0	0	0	0	0	0	0	chr7	-	45059972	45060011	ENSMUSE00001270103, ENSMUSE00001388259, ENSMUSE00001385146	0	2
GSMG0035888	Prrg2	e2.0	773	836	1.00899	0.964469	chr7:45053611-45062423	proline-rich Gla (G-carboxyglutamic acid) polypeptide 2	1600014G02Rik,2510041M06Rik,N4WBP1	ENSMUSG00000007837	65116	0	0	0	0	0	0	0	0	0	chr7	-	45061588	45061651	ENSMUSE00001384047	0	2
GSMG0035888	Prrg2	e8.0	8227	8813	1.02256	0.915302	chr7:45053611-45062423	proline-rich Gla (G-carboxyglutamic acid) polypeptide 2	1600014G02Rik,2510041M06Rik,N4WBP1	ENSMUSG00000007837	65116	0	0	0	0	0	0	0	0	0	chr7	-	45053611	45054197	NA	0	1
GSMG0035888	Prrg2	e7.0	7777	7905	0.932537	0.698867	chr7:45053611-45062423	proline-rich Gla (G-carboxyglutamic acid) polypeptide 2	1600014G02Rik,2510041M06Rik,N4WBP1	ENSMUSG00000007837	65116	0	0	0	0	0	0	0	0	0	chr7	-	45054519	45054647	ENSMUSE00001254225, ENSMUSE00001387695	0	2
GSMG0035888	Prrg2	e6.0	5540	5681	0.961715	0.852324	chr7:45053611-45062423	proline-rich Gla (G-carboxyglutamic acid) polypeptide 2	1600014G02Rik,2510041M06Rik,N4WBP1	ENSMUSG00000007837	65116	0	0	0	0	0	0	0	0	0	chr7	-	45056743	45056884	ENSMUSE00001209649, ENSMUSE00001382304, ENSMUSE00001388573	0	2
GSMG0035892	Rps11	e5.0	1832	2006	0.982022	0.526887	chr7:45122384-45124389	ribosomal protein S11	NULL	ENSMUSG00000003429	27207	0	0	0	0	0	0	0	0	0	chr7	-	45122384	45122558	NA	0	0
GSMG0035892	Rps11	e1.0	1	93	1.05276	0.200796	chr7:45122384-45124389	ribosomal protein S11	NULL	ENSMUSG00000003429	27207	0	0	0	0	0	0	0	0	0	chr7	-	45124297	45124389	NA	0	0
GSMG0035892	Rps11	e4.0	1432	1561	0.961243	0.0330797	chr7:45122384-45124389	ribosomal protein S11	NULL	ENSMUSG00000003429	27207	0	0	0	0	0	0	0	0	0	chr7	-	45122829	45122958	ENSMUSE00000203266	0	2
GSMG0035892	Rps11	e3.0	1152	1227	1.0108	0.467858	chr7:45122384-45124389	ribosomal protein S11	NULL	ENSMUSG00000003429	27207	0	0	0	0	0	0	0	0	0	chr7	-	45123163	45123238	ENSMUSE00000505182	0	2
GSMG0035892	Rps11	e2.0	840	971	1.03895	0.128673	chr7:45122384-45124389	ribosomal protein S11	NULL	ENSMUSG00000003429	27207	0	0	0	0	0	0	0	0	0	chr7	-	45123419	45123550	ENSMUSE00000203268, ENSMUSE00001383136	0	2
GSMG0035893	Snord33 // Rpl13a // Mir5121	e6.0	2258	2268	1.00453	0.814703	chr7:45125558-45128745	small nucleolar RNA, C/D box 33 // ribosomal protein L13A // microRNA 5121	1810026N22Rik,mmu-mir-5121,Rnu33,Tstap198-7,tum-antigen,tum-transplantationantigenP198,U33	ENSMUSG00000065628,ENSMUSG00000074129,ENSMUSG00000105913	100628629,22121,27208	0	0	0	0	0	0	0	0	0	chr7	-	45126478	45126488	NA	1	1
GSMG0035893	Snord33 // Rpl13a // Mir5121	e6.0	2209	2257	0.999742	0.97592	chr7:45125558-45128745	small nucleolar RNA, C/D box 33 // ribosomal protein L13A // microRNA 5121	1810026N22Rik,mmu-mir-5121,Rnu33,Tstap198-7,tum-antigen,tum-transplantationantigenP198,U33	ENSMUSG00000065628,ENSMUSG00000074129,ENSMUSG00000105913	100628629,22121,27208	0	0	0	0	0	0	0	0	0	chr7	-	45126489	45126537	NA	0	1
GSMG0035893	Snord33 // Rpl13a // Mir5121	e5.0	1952	1993	0.99685	0.881562	chr7:45125558-45128745	small nucleolar RNA, C/D box 33 // ribosomal protein L13A // microRNA 5121	1810026N22Rik,mmu-mir-5121,Rnu33,Tstap198-7,tum-antigen,tum-transplantationantigenP198,U33	ENSMUSG00000065628,ENSMUSG00000074129,ENSMUSG00000105913	100628629,22121,27208	0	0	0	0	0	0	0	0	0	chr7	-	45126753	45126794	NA	0	1
GSMG0035893	Snord33 // Rpl13a // Mir5121	e5.0	1994	2037	0.99145	0.400525	chr7:45125558-45128745	small nucleolar RNA, C/D box 33 // ribosomal protein L13A // microRNA 5121	1810026N22Rik,mmu-mir-5121,Rnu33,Tstap198-7,tum-antigen,tum-transplantationantigenP198,U33	ENSMUSG00000065628,ENSMUSG00000074129,ENSMUSG00000105913	100628629,22121,27208	0	0	0	0	0	0	0	0	0	chr7	-	45126709	45126752	NA	0	1
GSMG0035893	Snord33 // Rpl13a // Mir5121	e8.0	2714	3188	0.957231	0.323205	chr7:45125558-45128745	small nucleolar RNA, C/D box 33 // ribosomal protein L13A // microRNA 5121	1810026N22Rik,mmu-mir-5121,Rnu33,Tstap198-7,tum-antigen,tum-transplantationantigenP198,U33	ENSMUSG00000065628,ENSMUSG00000074129,ENSMUSG00000105913	100628629,22121,27208	0	0	0	0	0	0	0	0	0	chr7	-	45125558	45126032	ENSMUSE00000813856	0	0
GSMG0035893	Snord33 // Rpl13a // Mir5121	e7.0	2509	2631	0.999531	0.986549	chr7:45125558-45128745	small nucleolar RNA, C/D box 33 // ribosomal protein L13A // microRNA 5121	1810026N22Rik,mmu-mir-5121,Rnu33,Tstap198-7,tum-antigen,tum-transplantationantigenP198,U33	ENSMUSG00000065628,ENSMUSG00000074129,ENSMUSG00000105913	100628629,22121,27208	0	0	0	0	0	0	0	0	0	chr7	-	45126115	45126237	ENSMUSE00001307262, ENSMUSE00001387626, ENSMUSE00001389134, ENSMUSE00001387628	0	2
GSMG0035893	Snord33 // Rpl13a // Mir5121	e1.0	1	46	1.23714	0.00557286	chr7:45125558-45128745	small nucleolar RNA, C/D box 33 // ribosomal protein L13A // microRNA 5121	1810026N22Rik,mmu-mir-5121,Rnu33,Tstap198-7,tum-antigen,tum-transplantationantigenP198,U33	ENSMUSG00000065628,ENSMUSG00000074129,ENSMUSG00000105913	100628629,22121,27208	0	0	0	0	0	0	0	0	0	chr7	-	45128700	45128745	NA	0	0
GSMG0035893	Snord33 // Rpl13a // Mir5121	e3.0	1472	1537	0.995579	0.883694	chr7:45125558-45128745	small nucleolar RNA, C/D box 33 // ribosomal protein L13A // microRNA 5121	1810026N22Rik,mmu-mir-5121,Rnu33,Tstap198-7,tum-antigen,tum-transplantationantigenP198,U33	ENSMUSG00000065628,ENSMUSG00000074129,ENSMUSG00000105913	100628629,22121,27208	0	0	0	0	0	0	0	0	0	chr7	-	45127209	45127274	ENSMUSE00001275603, ENSMUSE00001388926, ENSMUSE00001384252, ENSMUSE00001389139	0	1
GSMG0035893	Snord33 // Rpl13a // Mir5121	e2.0	1178	1250	1.06315	0.240072	chr7:45125558-45128745	small nucleolar RNA, C/D box 33 // ribosomal protein L13A // microRNA 5121	1810026N22Rik,mmu-mir-5121,Rnu33,Tstap198-7,tum-antigen,tum-transplantationantigenP198,U33	ENSMUSG00000065628,ENSMUSG00000074129,ENSMUSG00000105913	100628629,22121,27208	0	0	0	0	0	0	0	0	0	chr7	-	45127496	45127568	ENSMUSE00001309221, ENSMUSE00001384430, ENSMUSE00001382595, ENSMUSE00001388425	0	1
GSMG0035893	Snord33 // Rpl13a // Mir5121	e4.0	1755	1882	1.03745	0.608743	chr7:45125558-45128745	small nucleolar RNA, C/D box 33 // ribosomal protein L13A // microRNA 5121	1810026N22Rik,mmu-mir-5121,Rnu33,Tstap198-7,tum-antigen,tum-transplantationantigenP198,U33	ENSMUSG00000065628,ENSMUSG00000074129,ENSMUSG00000105913	100628629,22121,27208	0	0	0	0	0	0	0	0	0	chr7	-	45126864	45126991	NA	0	0
GSMG0035893	Snord33 // Rpl13a // Mir5121	e4.0	1654	1754	0.98893	0.781016	chr7:45125558-45128745	small nucleolar RNA, C/D box 33 // ribosomal protein L13A // microRNA 5121	1810026N22Rik,mmu-mir-5121,Rnu33,Tstap198-7,tum-antigen,tum-transplantationantigenP198,U33	ENSMUSG00000065628,ENSMUSG00000074129,ENSMUSG00000105913	100628629,22121,27208	0	0	0	0	0	0	0	0	0	chr7	-	45126992	45127092	NA	0	1
GSMG0035895	Aldh16a1	e11.0	8795	8900	0.713105	0.0392191	chr7:45140682-45154584	aldehyde dehydrogenase 16 family, member A1	2410004H02Rik	ENSMUSG00000007833	69748	0	0	0	0	0	0	0	0	0	chr7	-	45145685	45145790	ENSMUSE00001385519, ENSMUSE00001284174	0	1
GSMG0035895	Aldh16a1	e16.0	11683	11805	1.00019	0.99906	chr7:45140682-45154584	aldehyde dehydrogenase 16 family, member A1	2410004H02Rik	ENSMUSG00000007833	69748	0	0	0	0	0	0	0	0	0	chr7	-	45142780	45142902	ENSMUSE00001385578, ENSMUSE00001305836	0	2
GSMG0035895	Aldh16a1	e6.0	7005	7186	0.848964	0.458053	chr7:45140682-45154584	aldehyde dehydrogenase 16 family, member A1	2410004H02Rik	ENSMUSG00000007833	69748	0	0	0	0	0	0	0	0	0	chr7	-	45147399	45147580	ENSMUSE00001384186, ENSMUSE00001306031, ENSMUSE00001388272	0	1
GSMG0035895	Aldh16a1	e8.0	7777	7962	0.96611	0.791761	chr7:45140682-45154584	aldehyde dehydrogenase 16 family, member A1	2410004H02Rik	ENSMUSG00000007833	69748	0	0	0	0	0	0	0	0	0	chr7	-	45146623	45146808	ENSMUSE00001382501, ENSMUSE00001212877	0	1
GSMG0035895	Aldh16a1	e3.0	5845	5971	0.871023	0.156317	chr7:45140682-45154584	aldehyde dehydrogenase 16 family, member A1	2410004H02Rik	ENSMUSG00000007833	69748	0	0	0	0	0	0	0	0	0	chr7	-	45148614	45148740	ENSMUSE00001386763, ENSMUSE00001270709, ENSMUSE00001386730	0	1
GSMG0035895	Aldh16a1	e2.0	4819	4921	0.791081	0.443322	chr7:45140682-45154584	aldehyde dehydrogenase 16 family, member A1	2410004H02Rik	ENSMUSG00000007833	69748	0	0	0	0	0	0	0	0	0	chr7	-	45149664	45149766	ENSMUSE00000270682	0	1
GSMG0035895	Aldh16a1	e12.0	8979	9109	1.00615	0.964239	chr7:45140682-45154584	aldehyde dehydrogenase 16 family, member A1	2410004H02Rik	ENSMUSG00000007833	69748	0	0	0	0	0	0	0	0	0	chr7	-	45145476	45145606	ENSMUSE00001382998, ENSMUSE00001227118	0	2
GSMG0035895	Aldh16a1	e5.0	6783	6860	1.26315	0.262882	chr7:45140682-45154584	aldehyde dehydrogenase 16 family, member A1	2410004H02Rik	ENSMUSG00000007833	69748	0	0	0	0	0	0	0	0	0	chr7	-	45147725	45147802	ENSMUSE00001383510, ENSMUSE00001313167, ENSMUSE00001384970	0	1
GSMG0035895	Aldh16a1	e4.0	6523	6701	1.18932	0.533002	chr7:45140682-45154584	aldehyde dehydrogenase 16 family, member A1	2410004H02Rik	ENSMUSG00000007833	69748	0	0	0	0	0	0	0	0	0	chr7	-	45147884	45148062	ENSMUSE00001387579, ENSMUSE00001285212	0	1
GSMG0035895	Aldh16a1	e9.0	8296	8391	1.02634	0.876154	chr7:45140682-45154584	aldehyde dehydrogenase 16 family, member A1	2410004H02Rik	ENSMUSG00000007833	69748	0	0	0	0	0	0	0	0	0	chr7	-	45146194	45146289	ENSMUSE00001384028, ENSMUSE00001292388	0	1
GSMG0035895	Aldh16a1	e10.0	8546	8682	0.977821	0.93865	chr7:45140682-45154584	aldehyde dehydrogenase 16 family, member A1	2410004H02Rik	ENSMUSG00000007833	69748	0	0	0	0	0	0	0	0	0	chr7	-	45145903	45146039	ENSMUSE00001387798, ENSMUSE00001258235	0	1
GSMG0035895	Aldh16a1	e1.0	1	193	0.826058	0.145175	chr7:45140682-45154584	aldehyde dehydrogenase 16 family, member A1	2410004H02Rik	ENSMUSG00000007833	69748	0	0	0	0	0	0	0	0	0	chr7	-	45154392	45154584	ENSMUSE00001383811	0	0
GSMG0035895	Aldh16a1	e14.0	9871	10072	1.14311	0.321796	chr7:45140682-45154584	aldehyde dehydrogenase 16 family, member A1	2410004H02Rik	ENSMUSG00000007833	69748	0	0	0	0	0	0	0	0	0	chr7	-	45144513	45144714	ENSMUSE00001384773, ENSMUSE00001220915	0	2
GSMG0035895	Aldh16a1	e13.0	9551	9718	1.00391	0.983841	chr7:45140682-45154584	aldehyde dehydrogenase 16 family, member A1	2410004H02Rik	ENSMUSG00000007833	69748	0	0	0	0	0	0	0	0	0	chr7	-	45144867	45145034	ENSMUSE00001387351, ENSMUSE00001257008	0	2
GSMG0035895	Aldh16a1	e7.0	7271	7423	0.787942	0.289626	chr7:45140682-45154584	aldehyde dehydrogenase 16 family, member A1	2410004H02Rik	ENSMUSG00000007833	69748	0	0	0	0	0	0	0	0	0	chr7	-	45147162	45147314	ENSMUSE00001385021, ENSMUSE00001238427	0	1
GSMG0035895	Aldh16a1	e15.0	11287	11472	0.829408	0.24665	chr7:45140682-45154584	aldehyde dehydrogenase 16 family, member A1	2410004H02Rik	ENSMUSG00000007833	69748	0	0	0	0	0	0	0	0	0	chr7	-	45143113	45143298	ENSMUSE00001389288, ENSMUSE00001270786	0	2
GSMG0035901	Trpm4	e22.0	28287	28406	1.53979	0.0675664	chr7:45302632-45333780	transient receptor potential cation channel, subfamily M, member 4	1110030C19Rik,LTRPC4,TRPM4B	ENSMUSG00000038260	68667	0	0	0	0	0	0	0	0	0	chr7	-	45305375	45305494	NA	0	2
GSMG0035901	Trpm4	e22.0	28407	28492	1.13952	0.400275	chr7:45302632-45333780	transient receptor potential cation channel, subfamily M, member 4	1110030C19Rik,LTRPC4,TRPM4B	ENSMUSG00000038260	68667	0	0	0	0	0	0	0	0	0	chr7	-	45305289	45305374	NA	0	2
GSMG0035901	Trpm4	e24.0	28914	28986	0.919218	0.537068	chr7:45302632-45333780	transient receptor potential cation channel, subfamily M, member 4	1110030C19Rik,LTRPC4,TRPM4B	ENSMUSG00000038260	68667	1	0	0	0	0	0	0	0	0	chr7	-	45304795	45304867	ENSMUSE00001383596, ENSMUSE00001090007, ENSMUSE00001387134	0	2
GSMG0035901	Trpm4	e25.0	29067	29172	0.840458	0.168531	chr7:45302632-45333780	transient receptor potential cation channel, subfamily M, member 4	1110030C19Rik,LTRPC4,TRPM4B	ENSMUSG00000038260	68667	1	0	0	0	0	0	0	0	0	chr7	-	45304609	45304714	ENSMUSE00001385879, ENSMUSE00001074620, ENSMUSE00001386174	0	2
GSMG0035901	Trpm4	e8.0	11399	11460	1.44031	0.439988	chr7:45302632-45333780	transient receptor potential cation channel, subfamily M, member 4	1110030C19Rik,LTRPC4,TRPM4B	ENSMUSG00000038260	68667	0	0	1	0	0	0	0	0	0	chr7	-	45322321	45322382	ENSMUSE00001387403, ENSMUSE00000594915	0	0
GSMG0035901	Trpm4	e26.0	30089	31149	1.05249	0.844295	chr7:45302632-45333780	transient receptor potential cation channel, subfamily M, member 4	1110030C19Rik,LTRPC4,TRPM4B	ENSMUSG00000038260	68667	1	0	0	0	0	0	0	0	0	chr7	-	45302632	45303692	ENSMUSE00001384906	0	0
GSMG0035901	Trpm4	e23.0	28701	28833	1.0975	0.628502	chr7:45302632-45333780	transient receptor potential cation channel, subfamily M, member 4	1110030C19Rik,LTRPC4,TRPM4B	ENSMUSG00000038260	68667	1	0	0	1	0	1	0	0	0	chr7	-	45304948	45305080	ENSMUSE00001382158, ENSMUSE00000983778	0	2
GSMG0035901	Trpm4	e10.0	11894	11993	1.40427	0.230111	chr7:45302632-45333780	transient receptor potential cation channel, subfamily M, member 4	1110030C19Rik,LTRPC4,TRPM4B	ENSMUSG00000038260	68667	0	0	1	0	0	0	0	0	0	chr7	-	45321788	45321887	ENSMUSE00001385184, ENSMUSE00000594913	0	0
GSMG0035902	Ppfia3	e4.0	6796	6960	0.932939	0.387882	chr7:45339122-45367019	protein tyrosine phosphatase, receptor type, f polypeptide (PTPRF), interacting protein (liprin), alpha 3	2410127E16Rik,Liprin-alpha3	ENSMUSG00000003863	76787	0	0	1	0	0	0	0	0	0	chr7	-	45360060	45360224	ENSMUSE00001383681, ENSMUSE00001297978	0	1
GSMG0035902	Ppfia3	e2.0	5201	5455	0.902737	0.817334	chr7:45339122-45367019	protein tyrosine phosphatase, receptor type, f polypeptide (PTPRF), interacting protein (liprin), alpha 3	2410127E16Rik,Liprin-alpha3	ENSMUSG00000003863	76787	0	0	1	0	0	0	0	0	0	chr7	-	45361565	45361819	ENSMUSE00001295018, ENSMUSE00001386479	0	1
GSMG0035902	Ppfia3	e8.0	10333	10444	1.02772	0.597995	chr7:45339122-45367019	protein tyrosine phosphatase, receptor type, f polypeptide (PTPRF), interacting protein (liprin), alpha 3	2410127E16Rik,Liprin-alpha3	ENSMUSG00000003863	76787	0	0	0	0	0	0	0	0	0	chr7	-	45356576	45356687	NA	0	1
GSMG0035902	Ppfia3	e23.0	23441	23467	0.999173	0.98467	chr7:45339122-45367019	protein tyrosine phosphatase, receptor type, f polypeptide (PTPRF), interacting protein (liprin), alpha 3	2410127E16Rik,Liprin-alpha3	ENSMUSG00000003863	76787	0	0	1	0	0	0	0	0	0	chr7	-	45343553	45343579	ENSMUSE00001386967, ENSMUSE00001229144	1	1
GSMG0035902	Ppfia3	e21.0	20088	20288	0.981218	0.48993	chr7:45339122-45367019	protein tyrosine phosphatase, receptor type, f polypeptide (PTPRF), interacting protein (liprin), alpha 3	2410127E16Rik,Liprin-alpha3	ENSMUSG00000003863	76787	0	0	1	0	0	0	0	0	0	chr7	-	45346732	45346932	ENSMUSE00001388250, ENSMUSE00001299051	0	1
GSMG0035902	Ppfia3	e7.0	9040	9261	1.02247	0.822664	chr7:45339122-45367019	protein tyrosine phosphatase, receptor type, f polypeptide (PTPRF), interacting protein (liprin), alpha 3	2410127E16Rik,Liprin-alpha3	ENSMUSG00000003863	76787	0	0	1	1	0	0	0	0	0	chr7	-	45357759	45357980	ENSMUSE00001385502, ENSMUSE00001246584	0	1
GSMG0035902	Ppfia3	e5.0	7711	7753	1.00506	0.917221	chr7:45339122-45367019	protein tyrosine phosphatase, receptor type, f polypeptide (PTPRF), interacting protein (liprin), alpha 3	2410127E16Rik,Liprin-alpha3	ENSMUSG00000003863	76787	0	0	0	0	0	0	0	0	0	chr7	-	45359267	45359309	NA	0	1
GSMG0035902	Ppfia3	e25.0	25236	25333	0.920094	0.0784137	chr7:45339122-45367019	protein tyrosine phosphatase, receptor type, f polypeptide (PTPRF), interacting protein (liprin), alpha 3	2410127E16Rik,Liprin-alpha3	ENSMUSG00000003863	76787	0	0	1	0	0	0	0	0	0	chr7	-	45341687	45341784	ENSMUSE00001384031, ENSMUSE00001282665	0	1
GSMG0035902	Ppfia3	e30.0	27003	27018	0.914905	0.262353	chr7:45339122-45367019	protein tyrosine phosphatase, receptor type, f polypeptide (PTPRF), interacting protein (liprin), alpha 3	2410127E16Rik,Liprin-alpha3	ENSMUSG00000003863	76787	0	0	0	0	0	0	0	0	0	chr7	-	45340002	45340017	NA	1	2
GSMG0035902	Ppfia3	ae30.0	26940	27002	0.958226	0.734349	chr7:45339122-45367019	protein tyrosine phosphatase, receptor type, f polypeptide (PTPRF), interacting protein (liprin), alpha 3	2410127E16Rik,Liprin-alpha3	ENSMUSG00000003863	76787	0	0	0	0	0	0	0	0	0	chr7	-	45340018	45340080	NA	0	NA
GSMG0035902	Ppfia3	e10.0	10799	10882	1.11973	0.127821	chr7:45339122-45367019	protein tyrosine phosphatase, receptor type, f polypeptide (PTPRF), interacting protein (liprin), alpha 3	2410127E16Rik,Liprin-alpha3	ENSMUSG00000003863	76787	0	0	1	0	0	0	0	0	0	chr7	-	45356138	45356221	ENSMUSE00001387338, ENSMUSE00001307580	0	1
GSMG0035902	Ppfia3	e17.0	18395	18558	1.00217	0.966411	chr7:45339122-45367019	protein tyrosine phosphatase, receptor type, f polypeptide (PTPRF), interacting protein (liprin), alpha 3	2410127E16Rik,Liprin-alpha3	ENSMUSG00000003863	76787	0	0	1	0	0	0	0	0	0	chr7	-	45348462	45348625	ENSMUSE00001385745, ENSMUSE00001258922	0	1
GSMG0035902	Ppfia3	e1.0	1	361	0.814065	0.723647	chr7:45339122-45367019	protein tyrosine phosphatase, receptor type, f polypeptide (PTPRF), interacting protein (liprin), alpha 3	2410127E16Rik,Liprin-alpha3	ENSMUSG00000003863	76787	0	0	1	0	0	0	0	0	0	chr7	-	45366659	45367019	ENSMUSE00000728757	0	0
GSMG0035902	Ppfia3	e11.0	11730	11861	1.00493	0.946751	chr7:45339122-45367019	protein tyrosine phosphatase, receptor type, f polypeptide (PTPRF), interacting protein (liprin), alpha 3	2410127E16Rik,Liprin-alpha3	ENSMUSG00000003863	76787	0	0	1	0	0	0	0	0	0	chr7	-	45355159	45355290	ENSMUSE00001383960, ENSMUSE00001273174	0	1
GSMG0035902	Ppfia3	e19.0	19199	19292	1.04147	0.538472	chr7:45339122-45367019	protein tyrosine phosphatase, receptor type, f polypeptide (PTPRF), interacting protein (liprin), alpha 3	2410127E16Rik,Liprin-alpha3	ENSMUSG00000003863	76787	0	0	1	0	0	0	0	0	0	chr7	-	45347728	45347821	ENSMUSE00001382562, ENSMUSE00001264181	0	1
GSMG0035902	Ppfia3	e30.0	27019	27898	0.970996	0.370075	chr7:45339122-45367019	protein tyrosine phosphatase, receptor type, f polypeptide (PTPRF), interacting protein (liprin), alpha 3	2410127E16Rik,Liprin-alpha3	ENSMUSG00000003863	76787	0	0	0	0	0	0	0	0	0	chr7	-	45339122	45340001	NA	0	0
GSMG0035902	Ppfia3	e18.0	18651	18778	1.01076	0.743751	chr7:45339122-45367019	protein tyrosine phosphatase, receptor type, f polypeptide (PTPRF), interacting protein (liprin), alpha 3	2410127E16Rik,Liprin-alpha3	ENSMUSG00000003863	76787	0	0	1	0	0	0	0	0	0	chr7	-	45348242	45348369	ENSMUSE00001387035, ENSMUSE00001207735	0	1
GSMG0035902	Ppfia3	e26.0	25776	25951	1.00711	0.867017	chr7:45339122-45367019	protein tyrosine phosphatase, receptor type, f polypeptide (PTPRF), interacting protein (liprin), alpha 3	2410127E16Rik,Liprin-alpha3	ENSMUSG00000003863	76787	0	0	1	0	0	0	0	0	0	chr7	-	45341069	45341244	ENSMUSE00001386064, ENSMUSE00001298592	0	1
GSMG0035902	Ppfia3	e5.0	7679	7710	0.979226	0.68791	chr7:45339122-45367019	protein tyrosine phosphatase, receptor type, f polypeptide (PTPRF), interacting protein (liprin), alpha 3	2410127E16Rik,Liprin-alpha3	ENSMUSG00000003863	76787	0	0	0	0	0	0	0	0	0	chr7	-	45359310	45359341	NA	0	1
GSMG0035902	Ppfia3	e16.0	16729	16951	1.04064	0.57021	chr7:45339122-45367019	protein tyrosine phosphatase, receptor type, f polypeptide (PTPRF), interacting protein (liprin), alpha 3	2410127E16Rik,Liprin-alpha3	ENSMUSG00000003863	76787	0	0	1	0	0	0	0	0	0	chr7	-	45350069	45350291	ENSMUSE00001385662, ENSMUSE00001302180	0	1
GSMG0035902	Ppfia3	e12.0	12091	12153	1.02247	0.842283	chr7:45339122-45367019	protein tyrosine phosphatase, receptor type, f polypeptide (PTPRF), interacting protein (liprin), alpha 3	2410127E16Rik,Liprin-alpha3	ENSMUSG00000003863	76787	0	0	1	0	0	0	0	0	0	chr7	-	45354867	45354929	ENSMUSE00001387089, ENSMUSE00001236795	0	1
GSMG0035902	Ppfia3	e9.0	10576	10710	1.04844	0.374893	chr7:45339122-45367019	protein tyrosine phosphatase, receptor type, f polypeptide (PTPRF), interacting protein (liprin), alpha 3	2410127E16Rik,Liprin-alpha3	ENSMUSG00000003863	76787	0	0	1	0	0	0	0	0	0	chr7	-	45356310	45356444	ENSMUSE00001389345, ENSMUSE00001291111	0	1
GSMG0035902	Ppfia3	e8.0	10445	10479	0.971614	0.420194	chr7:45339122-45367019	protein tyrosine phosphatase, receptor type, f polypeptide (PTPRF), interacting protein (liprin), alpha 3	2410127E16Rik,Liprin-alpha3	ENSMUSG00000003863	76787	0	0	0	0	0	0	0	0	0	chr7	-	45356541	45356575	NA	0	1
GSMG0035902	Ppfia3	e24.0	24519	24694	0.963672	0.364384	chr7:45339122-45367019	protein tyrosine phosphatase, receptor type, f polypeptide (PTPRF), interacting protein (liprin), alpha 3	2410127E16Rik,Liprin-alpha3	ENSMUSG00000003863	76787	0	0	1	0	0	0	0	0	0	chr7	-	45342326	45342501	ENSMUSE00001388546, ENSMUSE00001230157	0	1
GSMG0035902	Ppfia3	e22.0	23217	23279	1.01148	0.861345	chr7:45339122-45367019	protein tyrosine phosphatase, receptor type, f polypeptide (PTPRF), interacting protein (liprin), alpha 3	2410127E16Rik,Liprin-alpha3	ENSMUSG00000003863	76787	0	0	1	0	0	0	0	0	0	chr7	-	45343741	45343803	ENSMUSE00001388475, ENSMUSE00001272831	0	1
GSMG0035902	Ppfia3	e29.0	26760	26831	0.945894	0.13541	chr7:45339122-45367019	protein tyrosine phosphatase, receptor type, f polypeptide (PTPRF), interacting protein (liprin), alpha 3	2410127E16Rik,Liprin-alpha3	ENSMUSG00000003863	76787	0	0	0	0	0	0	0	0	0	chr7	-	45340189	45340260	ENSMUSE00001387148, ENSMUSE00001306848	0	2
GSMG0035902	Ppfia3	e13.0	12244	12323	0.980543	0.743016	chr7:45339122-45367019	protein tyrosine phosphatase, receptor type, f polypeptide (PTPRF), interacting protein (liprin), alpha 3	2410127E16Rik,Liprin-alpha3	ENSMUSG00000003863	76787	0	0	1	0	0	0	0	0	0	chr7	-	45354697	45354776	ENSMUSE00001382548, ENSMUSE00001284496	0	1
GSMG0035902	Ppfia3	e15.0	14746	14933	1.02099	0.728152	chr7:45339122-45367019	protein tyrosine phosphatase, receptor type, f polypeptide (PTPRF), interacting protein (liprin), alpha 3	2410127E16Rik,Liprin-alpha3	ENSMUSG00000003863	76787	0	0	1	0	0	0	0	0	0	chr7	-	45352087	45352274	ENSMUSE00001387951, ENSMUSE00001220835	0	1
GSMG0035902	Ppfia3	e6.0	8158	8232	1.03575	0.664996	chr7:45339122-45367019	protein tyrosine phosphatase, receptor type, f polypeptide (PTPRF), interacting protein (liprin), alpha 3	2410127E16Rik,Liprin-alpha3	ENSMUSG00000003863	76787	0	0	1	1	0	0	0	0	0	chr7	-	45358788	45358862	ENSMUSE00001384647, ENSMUSE00001287854	0	1
GSMG0035902	Ppfia3	e14.0	13357	13501	0.960523	0.551236	chr7:45339122-45367019	protein tyrosine phosphatase, receptor type, f polypeptide (PTPRF), interacting protein (liprin), alpha 3	2410127E16Rik,Liprin-alpha3	ENSMUSG00000003863	76787	0	0	1	0	0	0	0	0	0	chr7	-	45353519	45353663	ENSMUSE00001385817, ENSMUSE00000203640	0	1
GSMG0035902	Ppfia3	e27.0	26034	26102	1.00077	0.993853	chr7:45339122-45367019	protein tyrosine phosphatase, receptor type, f polypeptide (PTPRF), interacting protein (liprin), alpha 3	2410127E16Rik,Liprin-alpha3	ENSMUSG00000003863	76787	0	0	1	0	0	0	0	0	0	chr7	-	45340918	45340986	ENSMUSE00001388705, ENSMUSE00001288220	0	1
GSMG0035902	Ppfia3	e20.0	19515	19596	1.07267	0.626166	chr7:45339122-45367019	protein tyrosine phosphatase, receptor type, f polypeptide (PTPRF), interacting protein (liprin), alpha 3	2410127E16Rik,Liprin-alpha3	ENSMUSG00000003863	76787	0	0	1	0	0	0	0	0	0	chr7	-	45347424	45347505	ENSMUSE00001386017, ENSMUSE00001240030	0	1
GSMG0035902	Ppfia3	e28.0	26274	26445	1.02911	0.585378	chr7:45339122-45367019	protein tyrosine phosphatase, receptor type, f polypeptide (PTPRF), interacting protein (liprin), alpha 3	2410127E16Rik,Liprin-alpha3	ENSMUSG00000003863	76787	0	0	0	0	0	0	0	0	0	chr7	-	45340575	45340746	ENSMUSE00001387983, ENSMUSE00001232976	0	2
GSMG0035902	Ppfia3	e3.0	6383	6484	0.958109	0.414915	chr7:45339122-45367019	protein tyrosine phosphatase, receptor type, f polypeptide (PTPRF), interacting protein (liprin), alpha 3	2410127E16Rik,Liprin-alpha3	ENSMUSG00000003863	76787	0	0	1	0	0	0	0	0	0	chr7	-	45360536	45360637	ENSMUSE00001387661, ENSMUSE00001292867	0	1
GSMG0035903	Lin7b	e5.0	2107	2270	0.995256	0.92125	chr7:45367892-45370573	lin-7 homolog B (C. elegans)	LIN-7B,MALS-2,Veli2	ENSMUSG00000003872	22342	0	0	0	0	0	0	0	0	0	chr7	-	45368304	45368467	ENSMUSE00000368518	0	2
GSMG0035903	Lin7b	e1.0	1	52	0.94707	0.845837	chr7:45367892-45370573	lin-7 homolog B (C. elegans)	LIN-7B,MALS-2,Veli2	ENSMUSG00000003872	22342	0	0	0	0	0	0	0	0	0	chr7	-	45370522	45370573	NA	0	0
GSMG0035903	Lin7b	e4.0	1224	1433	0.99169	0.835096	chr7:45367892-45370573	lin-7 homolog B (C. elegans)	LIN-7B,MALS-2,Veli2	ENSMUSG00000003872	22342	0	0	0	0	0	0	0	0	0	chr7	-	45369141	45369350	ENSMUSE00000203691	0	2
GSMG0035903	Lin7b	e2.0	329	447	1.02344	0.902064	chr7:45367892-45370573	lin-7 homolog B (C. elegans)	LIN-7B,MALS-2,Veli2	ENSMUSG00000003872	22342	0	0	0	0	0	0	0	0	0	chr7	-	45370127	45370245	ENSMUSE00000385043	0	2
GSMG0035903	Lin7b	e3.0	588	659	1.00029	0.997275	chr7:45367892-45370573	lin-7 homolog B (C. elegans)	LIN-7B,MALS-2,Veli2	ENSMUSG00000003872	22342	0	0	0	0	0	0	0	0	0	chr7	-	45369915	45369986	ENSMUSE00001229888, ENSMUSE00001386204	0	2
GSMG0035903	Lin7b	e6.0	2576	2682	1.033	0.663288	chr7:45367892-45370573	lin-7 homolog B (C. elegans)	LIN-7B,MALS-2,Veli2	ENSMUSG00000003872	22342	0	0	0	0	0	0	0	0	0	chr7	-	45367892	45367998	NA	0	2
GSMG0035904	Snrnp70	e11.0	18465	19289	0.959153	0.248847	chr7:45376454-45395742	small nuclear ribonucleoprotein 70 (U1)	2700022N21Rik,3200002N22Rik,Rnulp70,Snrp70,Srnp70,U1-70	ENSMUSG00000063511	20637	1	0	0	0	0	0	0	0	0	chr7	-	45376454	45377278	NA	0	0
GSMG0035904	Snrnp70	e3.0	3418	3480	0.995786	0.959852	chr7:45376454-45395742	small nuclear ribonucleoprotein 70 (U1)	2700022N21Rik,3200002N22Rik,Rnulp70,Snrp70,Srnp70,U1-70	ENSMUSG00000063511	20637	0	0	1	0	0	0	0	0	0	chr7	-	45392263	45392325	ENSMUSE00000634833, ENSMUSE00001389409	0	2
GSMG0035904	Snrnp70	ae8.0	14411	14598	1.2245	0.748376	chr7:45376454-45395742	small nuclear ribonucleoprotein 70 (U1)	2700022N21Rik,3200002N22Rik,Rnulp70,Snrp70,Srnp70,U1-70	ENSMUSG00000063511	20637	0	0	0	0	0	0	0	0	0	chr7	-	45381145	45381332	NA	0	NA
GSMG0035904	Snrnp70	ae8.0	13919	14410	1.1853	0.779862	chr7:45376454-45395742	small nuclear ribonucleoprotein 70 (U1)	2700022N21Rik,3200002N22Rik,Rnulp70,Snrp70,Srnp70,U1-70	ENSMUSG00000063511	20637	0	0	0	0	0	0	0	0	0	chr7	-	45381333	45381824	NA	0	0
GSMG0035904	Snrnp70	e5.0	8290	8354	0.999565	0.986709	chr7:45376454-45395742	small nuclear ribonucleoprotein 70 (U1)	2700022N21Rik,3200002N22Rik,Rnulp70,Snrp70,Srnp70,U1-70	ENSMUSG00000063511	20637	0	0	1	0	0	0	0	0	0	chr7	-	45387389	45387453	ENSMUSE00000634830, ENSMUSE00001386468, ENSMUSE00001386327	0	2
GSMG0035904	Snrnp70	e1.0	1	234	0.940316	0.603535	chr7:45376454-45395742	small nuclear ribonucleoprotein 70 (U1)	2700022N21Rik,3200002N22Rik,Rnulp70,Snrp70,Srnp70,U1-70	ENSMUSG00000063511	20637	0	0	1	0	0	0	0	0	0	chr7	-	45395509	45395742	ENSMUSE00001386883	0	0
GSMG0035904	Snrnp70	e9.0	14925	15026	1.04409	0.331556	chr7:45376454-45395742	small nuclear ribonucleoprotein 70 (U1)	2700022N21Rik,3200002N22Rik,Rnulp70,Snrp70,Srnp70,U1-70	ENSMUSG00000063511	20637	1	0	0	0	0	0	0	0	0	chr7	-	45380717	45380818	ENSMUSE00000531878, ENSMUSE00001382879	0	2
GSMG0035904	Snrnp70	e8.0	12559	13918	1.27591	0.695031	chr7:45376454-45395742	small nuclear ribonucleoprotein 70 (U1)	2700022N21Rik,3200002N22Rik,Rnulp70,Snrp70,Srnp70,U1-70	ENSMUSG00000063511	20637	0	0	1	0	0	1	0	0	0	chr7	-	45381825	45383184	ENSMUSE00001383231	0	0
GSMG0035904	Snrnp70	ae9.0	14599	14924	1.34055	0.677505	chr7:45376454-45395742	small nuclear ribonucleoprotein 70 (U1)	2700022N21Rik,3200002N22Rik,Rnulp70,Snrp70,Srnp70,U1-70	ENSMUSG00000063511	20637	0	0	0	0	0	0	0	0	0	chr7	-	45380819	45381144	NA	0	NA
GSMG0035904	Snrnp70	e4.0	3610	3664	1.01831	0.760335	chr7:45376454-45395742	small nuclear ribonucleoprotein 70 (U1)	2700022N21Rik,3200002N22Rik,Rnulp70,Snrp70,Srnp70,U1-70	ENSMUSG00000063511	20637	0	0	1	0	0	0	0	0	0	chr7	-	45392079	45392133	ENSMUSE00000634832, ENSMUSE00001383069	0	2
GSMG0035904	Snrnp70	e10.0	18300	18387	0.991919	0.920467	chr7:45376454-45395742	small nuclear ribonucleoprotein 70 (U1)	2700022N21Rik,3200002N22Rik,Rnulp70,Snrp70,Srnp70,U1-70	ENSMUSG00000063511	20637	1	0	0	0	0	0	0	0	0	chr7	-	45377356	45377443	ENSMUSE00001045394, ENSMUSE00001386823	0	2
GSMG0035904	Snrnp70	e2.0	928	1084	0.978145	0.637878	chr7:45376454-45395742	small nuclear ribonucleoprotein 70 (U1)	2700022N21Rik,3200002N22Rik,Rnulp70,Snrp70,Srnp70,U1-70	ENSMUSG00000063511	20637	0	0	1	0	0	0	0	0	0	chr7	-	45394659	45394815	ENSMUSE00000372078, ENSMUSE00001389125	0	1
GSMG0035904	Snrnp70	e7.0	11858	11939	0.962065	0.528476	chr7:45376454-45395742	small nuclear ribonucleoprotein 70 (U1)	2700022N21Rik,3200002N22Rik,Rnulp70,Snrp70,Srnp70,U1-70	ENSMUSG00000063511	20637	0	0	1	0	0	0	0	0	0	chr7	-	45383804	45383885	ENSMUSE00000531879, ENSMUSE00001385070	0	2
GSMG0035904	Snrnp70	e6.0	8438	8500	0.994691	0.913924	chr7:45376454-45395742	small nuclear ribonucleoprotein 70 (U1)	2700022N21Rik,3200002N22Rik,Rnulp70,Snrp70,Srnp70,U1-70	ENSMUSG00000063511	20637	0	0	1	0	0	0	0	0	0	chr7	-	45387243	45387305	ENSMUSE00000634829, ENSMUSE00001382964, ENSMUSE00001389513	0	2
GSMG0035906	Ruvbl2	e6.0	8133	8188	0.976022	0.83996	chr7:45421854-45438096	RuvB-like protein 2	mp47,p47	ENSMUSG00000003868	20174	0	0	0	0	0	0	0	0	0	chr7	-	45429909	45429964	ENSMUSE00000268061	0	1
GSMG0035906	Ruvbl2	e7.0	8502	8643	0.924046	0.310069	chr7:45421854-45438096	RuvB-like protein 2	mp47,p47	ENSMUSG00000003868	20174	0	0	0	0	0	0	0	0	0	chr7	-	45429454	45429595	ENSMUSE00000268055	0	1
GSMG0035906	Ruvbl2	e14.0	13900	14018	1.02963	0.625092	chr7:45421854-45438096	RuvB-like protein 2	mp47,p47	ENSMUSG00000003868	20174	0	0	0	0	0	0	0	0	0	chr7	-	45424079	45424197	ENSMUSE00000203740	0	1
GSMG0035906	Ruvbl2	ae4.0	3629	3740	0.857296	0.244555	chr7:45421854-45438096	RuvB-like protein 2	mp47,p47	ENSMUSG00000003868	20174	0	0	0	0	0	0	0	0	0	chr7	-	45434357	45434468	NA	0	NA
GSMG0035906	Ruvbl2	e9.0	9552	9618	1.01905	0.520767	chr7:45421854-45438096	RuvB-like protein 2	mp47,p47	ENSMUSG00000003868	20174	0	0	0	0	0	0	0	0	0	chr7	-	45428479	45428545	ENSMUSE00000268045	0	1
GSMG0035906	Ruvbl2	e15.0	15290	15409	0.987705	0.877189	chr7:45421854-45438096	RuvB-like protein 2	mp47,p47	ENSMUSG00000003868	20174	0	0	0	0	0	0	0	0	0	chr7	-	45422688	45422807	ENSMUSE00000203751	0	1
GSMG0035906	Ruvbl2	e11.0	13053	13146	0.979593	0.516563	chr7:45421854-45438096	RuvB-like protein 2	mp47,p47	ENSMUSG00000003868	20174	0	0	0	0	0	0	0	0	0	chr7	-	45424951	45425044	ENSMUSE00001372150	0	1
GSMG0035906	Ruvbl2	e18.0	16092	16243	1.12033	0.280458	chr7:45421854-45438096	RuvB-like protein 2	mp47,p47	ENSMUSG00000003868	20174	0	0	0	0	0	0	0	0	0	chr7	-	45421854	45422005	NA	0	0
GSMG0035906	Ruvbl2	e12.0	13292	13415	1.03358	0.532509	chr7:45421854-45438096	RuvB-like protein 2	mp47,p47	ENSMUSG00000003868	20174	0	0	0	0	0	0	0	0	0	chr7	-	45424682	45424805	ENSMUSE00000203765	0	1
GSMG0035906	Ruvbl2	e17.0	15891	16005	1.06095	0.320834	chr7:45421854-45438096	RuvB-like protein 2	mp47,p47	ENSMUSG00000003868	20174	0	0	0	0	0	0	0	0	0	chr7	-	45422092	45422206	ENSMUSE00000203745	0	1
GSMG0035906	Ruvbl2	e16.0	15583	15712	0.990358	0.869018	chr7:45421854-45438096	RuvB-like protein 2	mp47,p47	ENSMUSG00000003868	20174	0	0	0	0	0	0	0	0	0	chr7	-	45422385	45422514	ENSMUSE00000203747	0	1
GSMG0035906	Ruvbl2	e13.0	13720	13814	1.06795	0.17328	chr7:45421854-45438096	RuvB-like protein 2	mp47,p47	ENSMUSG00000003868	20174	0	0	0	0	0	0	0	0	0	chr7	-	45424283	45424377	ENSMUSE00000203749	0	2
GSMG0035906	Ruvbl2	e4.0	3741	3845	0.90969	0.454226	chr7:45421854-45438096	RuvB-like protein 2	mp47,p47	ENSMUSG00000003868	20174	0	0	0	0	0	0	0	0	0	chr7	-	45434252	45434356	ENSMUSE00001386388	0	0
GSMG0035906	Ruvbl2	e5.0	6723	6777	0.983628	0.846635	chr7:45421854-45438096	RuvB-like protein 2	mp47,p47	ENSMUSG00000003868	20174	0	0	0	0	0	0	0	0	0	chr7	-	45431320	45431374	ENSMUSE00000399432	0	1
GSMG0035906	Ruvbl2	e10.0	12847	12953	1.01358	0.673811	chr7:45421854-45438096	RuvB-like protein 2	mp47,p47	ENSMUSG00000003868	20174	0	0	0	0	0	0	0	0	0	chr7	-	45425144	45425250	ENSMUSE00000268042, ENSMUSE00001388139	0	1
GSMG0035906	Ruvbl2	e8.0	9315	9444	0.936671	0.12171	chr7:45421854-45438096	RuvB-like protein 2	mp47,p47	ENSMUSG00000003868	20174	0	0	0	0	0	0	0	0	0	chr7	-	45428653	45428782	ENSMUSE00000268050	0	1
GSMG0035907	Ftl1	e4.0	1604	1942	0.999866	0.992193	chr7:45457945-45459886	ferritin light polypeptide 1	Ftl,L-ferritin	ENSMUSG00000050708	14325	0	0	0	0	0	0	0	0	0	chr7	-	45457945	45458283	ENSMUSE00000827766	0	1
GSMG0035907	Ftl1	ae3.0	1206	1226	0.944195	0.613819	chr7:45457945-45459886	ferritin light polypeptide 1	Ftl,L-ferritin	ENSMUSG00000050708	14325	0	0	0	0	0	0	0	0	0	chr7	-	45458661	45458681	NA	1	NA
GSMG0035907	Ftl1	e3.0	1227	1352	0.961985	0.431321	chr7:45457945-45459886	ferritin light polypeptide 1	Ftl,L-ferritin	ENSMUSG00000050708	14325	0	0	0	0	0	0	0	0	0	chr7	-	45458535	45458660	ENSMUSE00001250487, ENSMUSE00001386929	0	2
GSMG0035907	Ftl1	e2.0	657	803	1.03225	0.559566	chr7:45457945-45459886	ferritin light polypeptide 1	Ftl,L-ferritin	ENSMUSG00000050708	14325	0	0	0	0	0	0	0	0	0	chr7	-	45459084	45459230	ENSMUSE00001237202, ENSMUSE00001388945	0	2
GSMG0035907	Ftl1	e1.0	1	357	1.00058	0.991801	chr7:45457945-45459886	ferritin light polypeptide 1	Ftl,L-ferritin	ENSMUSG00000050708	14325	0	0	0	0	0	0	0	0	0	chr7	-	45459530	45459886	NA	0	0
GSMG0035908	Bax	e5.0	3396	3500	0.926754	0.165246	chr7:45461695-45466898	BCL2-associated X protein	NULL	ENSMUSG00000003873	12028	0	0	0	0	0	0	0	0	0	chr7	-	45463399	45463503	ENSMUSE00000203793	0	2
GSMG0035908	Bax	e2.0	628	679	1.09215	0.214243	chr7:45461695-45466898	BCL2-associated X protein	NULL	ENSMUSG00000003873	12028	0	0	0	0	0	0	0	0	0	chr7	-	45466220	45466271	ENSMUSE00000203796, ENSMUSE00001385186	0	2
GSMG0035908	Bax	e3.0	776	922	1.05411	0.0714867	chr7:45461695-45466898	BCL2-associated X protein	NULL	ENSMUSG00000003873	12028	0	0	0	0	0	0	0	0	0	chr7	-	45465977	45466123	ENSMUSE00000203798	0	2
GSMG0035908	Bax	e6.0	4933	5204	0.934366	0.149278	chr7:45461695-45466898	BCL2-associated X protein	NULL	ENSMUSG00000003873	12028	0	0	0	0	0	0	0	0	0	chr7	-	45461695	45461966	NA	0	0
GSMG0035908	Bax	e4.0	1575	1710	0.995911	0.930179	chr7:45461695-45466898	BCL2-associated X protein	NULL	ENSMUSG00000003873	12028	0	0	0	0	0	0	0	0	0	chr7	-	45465189	45465324	ENSMUSE00000203797, ENSMUSE00001384769	0	2
GSMG0035908	Bax	e1.0	1	157	1.26397	0.0600223	chr7:45461695-45466898	BCL2-associated X protein	NULL	ENSMUSG00000003873	12028	0	0	0	0	0	0	0	0	0	chr7	-	45466742	45466898	ENSMUSE00000365170	0	0
GSMG0035908	Bax	ae1.0	158	627	0.998458	0.993218	chr7:45461695-45466898	BCL2-associated X protein	NULL	ENSMUSG00000003873	12028	0	0	0	0	0	0	0	0	0	chr7	-	45466272	45466741	NA	0	2
GSMG0035910	Dhdh	e2.0	627	738	1.11176	0.531325	chr7:45473560-45488797	dihydrodiol dehydrogenase (dimeric)	1300018L09Rik,Xld-1,Xld1	ENSMUSG00000011382	71755	0	0	0	0	0	0	0	0	0	chr7	-	45488060	45488171	ENSMUSE00000203813	0	2
GSMG0035910	Dhdh	e7.0	13423	15238	1.14237	0.560421	chr7:45473560-45488797	dihydrodiol dehydrogenase (dimeric)	1300018L09Rik,Xld-1,Xld1	ENSMUSG00000011382	71755	0	0	0	0	0	0	0	0	0	chr7	-	45473560	45475375	NA	0	0
GSMG0035910	Dhdh	e4.0	6757	7009	0.917024	0.44244	chr7:45473560-45488797	dihydrodiol dehydrogenase (dimeric)	1300018L09Rik,Xld-1,Xld1	ENSMUSG00000011382	71755	0	0	0	0	0	0	0	0	0	chr7	-	45481789	45482041	ENSMUSE00000203811, ENSMUSE00001389277	0	2
GSMG0035910	Dhdh	e3.0	1894	2057	1.12076	0.360151	chr7:45473560-45488797	dihydrodiol dehydrogenase (dimeric)	1300018L09Rik,Xld-1,Xld1	ENSMUSG00000011382	71755	0	0	0	0	0	0	0	0	0	chr7	-	45486741	45486904	ENSMUSE00000203807	0	2
GSMG0035910	Dhdh	e6.0	13046	13193	1.05082	0.828453	chr7:45473560-45488797	dihydrodiol dehydrogenase (dimeric)	1300018L09Rik,Xld-1,Xld1	ENSMUSG00000011382	71755	0	0	0	0	0	0	0	0	0	chr7	-	45475605	45475752	ENSMUSE00000203814, ENSMUSE00001389357	0	2
GSMG0035910	Dhdh	e5.0	9665	9789	0.857831	0.276204	chr7:45473560-45488797	dihydrodiol dehydrogenase (dimeric)	1300018L09Rik,Xld-1,Xld1	ENSMUSG00000011382	71755	0	0	0	0	0	0	0	0	0	chr7	-	45479009	45479133	ENSMUSE00001213059, ENSMUSE00001389221, ENSMUSE00001386761	0	2
GSMG0035911	Nucb1	e4.0	8694	8826	1.00373	0.890725	chr7:45492674-45510408	nucleobindin 1	B230337F23Rik,Calnuc,MTEST82	ENSMUSG00000030824	18220	1	0	0	0	0	0	0	0	0	chr7	-	45501583	45501715	ENSMUSE00001230481, ENSMUSE00001388155	0	1
GSMG0035911	Nucb1	e1.0	1	86	1.11438	0.382335	chr7:45492674-45510408	nucleobindin 1	B230337F23Rik,Calnuc,MTEST82	ENSMUSG00000030824	18220	0	0	0	0	0	0	0	0	0	chr7	-	45510323	45510408	NA	0	0
GSMG0035911	Nucb1	e6.0	11499	11684	1.03161	0.655051	chr7:45492674-45510408	nucleobindin 1	B230337F23Rik,Calnuc,MTEST82	ENSMUSG00000030824	18220	1	0	0	0	0	0	0	0	0	chr7	-	45498725	45498910	ENSMUSE00001245379, ENSMUSE00001383443	0	1
GSMG0035911	Nucb1	e3.0	7124	7231	1.01883	0.696162	chr7:45492674-45510408	nucleobindin 1	B230337F23Rik,Calnuc,MTEST82	ENSMUSG00000030824	18220	1	0	0	0	0	0	0	0	0	chr7	-	45503178	45503285	ENSMUSE00000229024	0	1
GSMG0035911	Nucb1	e2.0	562	703	1.06634	0.211417	chr7:45492674-45510408	nucleobindin 1	B230337F23Rik,Calnuc,MTEST82	ENSMUSG00000030824	18220	0	0	0	0	0	0	0	0	0	chr7	-	45509706	45509847	ENSMUSE00001271063, ENSMUSE00001388180	0	1
GSMG0035911	Nucb1	e11.0	15661	15791	1.0004	0.992949	chr7:45492674-45510408	nucleobindin 1	B230337F23Rik,Calnuc,MTEST82	ENSMUSG00000030824	18220	0	0	0	0	0	0	0	0	0	chr7	-	45494618	45494748	NA	0	1
GSMG0035911	Nucb1	e12.0	16196	16208	0.974016	0.796396	chr7:45492674-45510408	nucleobindin 1	B230337F23Rik,Calnuc,MTEST82	ENSMUSG00000030824	18220	0	0	0	0	0	0	0	0	0	chr7	-	45494201	45494213	NA	1	0
GSMG0035911	Nucb1	e8.0	14796	14854	0.923123	0.322521	chr7:45492674-45510408	nucleobindin 1	B230337F23Rik,Calnuc,MTEST82	ENSMUSG00000030824	18220	1	0	0	0	0	0	0	0	0	chr7	-	45495555	45495613	ENSMUSE00000228988	0	1
GSMG0035911	Nucb1	e5.0	10504	10607	0.920842	0.207873	chr7:45492674-45510408	nucleobindin 1	B230337F23Rik,Calnuc,MTEST82	ENSMUSG00000030824	18220	1	0	0	0	0	0	0	0	0	chr7	-	45499802	45499905	ENSMUSE00001306775, ENSMUSE00001387494	0	1
GSMG0035911	Nucb1	e10.0	15264	15356	1.02134	0.738064	chr7:45492674-45510408	nucleobindin 1	B230337F23Rik,Calnuc,MTEST82	ENSMUSG00000030824	18220	1	0	0	0	0	0	0	0	0	chr7	-	45495053	45495145	ENSMUSE00001247894, ENSMUSE00001382791	0	1
GSMG0035911	Nucb1	e12.0	16209	16292	1.08527	0.490591	chr7:45492674-45510408	nucleobindin 1	B230337F23Rik,Calnuc,MTEST82	ENSMUSG00000030824	18220	0	0	0	0	0	0	0	0	0	chr7	-	45494117	45494200	NA	0	0
GSMG0035911	Nucb1	e7.0	11919	12009	0.978373	0.713431	chr7:45492674-45510408	nucleobindin 1	B230337F23Rik,Calnuc,MTEST82	ENSMUSG00000030824	18220	1	0	0	0	0	0	0	0	0	chr7	-	45498400	45498490	ENSMUSE00001225558, ENSMUSE00001386007	0	1
GSMG0035911	Nucb1	e13.0	16460	17735	0.988195	0.878968	chr7:45492674-45510408	nucleobindin 1	B230337F23Rik,Calnuc,MTEST82	ENSMUSG00000030824	18220	1	0	0	0	0	0	0	0	0	chr7	-	45492674	45493949	NA	0	0
GSMG0035911	Nucb1	e11.0	15621	15660	0.99676	0.917428	chr7:45492674-45510408	nucleobindin 1	B230337F23Rik,Calnuc,MTEST82	ENSMUSG00000030824	18220	0	0	0	0	0	0	0	0	0	chr7	-	45494749	45494788	NA	0	1
GSMG0035911	Nucb1	e9.0	15095	15187	0.945687	0.240382	chr7:45492674-45510408	nucleobindin 1	B230337F23Rik,Calnuc,MTEST82	ENSMUSG00000030824	18220	1	0	0	0	0	0	0	0	0	chr7	-	45495222	45495314	ENSMUSE00000203820	0	1
GSMG0035912	Ppp1r15a	e2.0	878	2530	1	NA	chr7:45522920-45526268	protein phosphatase 1, regulatory (inhibitor) subunit 15A	Gadd34,Myd116	ENSMUSG00000040435	17872	0	0	0	0	0	0	0	0	0	chr7	-	45523739	45525391	ENSMUSE00000440726	0	2
GSMG0035912	Ppp1r15a	e1.0	1	274	1.05843	0.732383	chr7:45522920-45526268	protein phosphatase 1, regulatory (inhibitor) subunit 15A	Gadd34,Myd116	ENSMUSG00000040435	17872	0	0	0	0	0	0	0	0	0	chr7	-	45525995	45526268	ENSMUSE00000440732	0	0
GSMG0035912	Ppp1r15a	e3.0	2947	3349	1.09599	0.313826	chr7:45522920-45526268	protein phosphatase 1, regulatory (inhibitor) subunit 15A	Gadd34,Myd116	ENSMUSG00000040435	17872	0	0	0	0	0	0	0	0	0	chr7	-	45522920	45523322	NA	0	0
GSMG0035915	NULL	e2.0	1622	3080	1.00029	0.916099	chr7:45635680-45638759	NULL	NULL	NULL	NULL	0	0	0	0	0	0	0	0	0	chr7	-	45635680	45637138	ENSMUSE00001385969	0	0
GSMG0035915	NULL	e1.0	1	77	0.988086	0.916099	chr7:45635680-45638759	NULL	NULL	NULL	NULL	0	0	0	0	0	0	0	0	0	chr7	-	45638683	45638759	NA	0	0
GSMG0035918	Sphk2	e1.0	1	302	1.08251	0.850532	chr7:45709463-45718002	sphingosine kinase 2	NULL	ENSMUSG00000057342	56632	0	0	1	0	0	0	0	0	0	chr7	-	45717701	45718002	ENSMUSE00000824171	0	0
GSMG0035918	Sphk2	e4.0	4275	4743	1.02556	0.380586	chr7:45709463-45718002	sphingosine kinase 2	NULL	ENSMUSG00000057342	56632	0	0	0	0	0	0	0	0	0	chr7	-	45713260	45713728	ENSMUSE00000487246	0	2
GSMG0035918	Sphk2	e8.0	6192	8540	1.03564	0.409056	chr7:45709463-45718002	sphingosine kinase 2	NULL	ENSMUSG00000057342	56632	0	0	0	0	0	0	0	0	0	chr7	-	45709463	45711811	NA	0	0
GSMG0035918	Sphk2	e7.0	5830	5945	1.02797	0.571257	chr7:45709463-45718002	sphingosine kinase 2	NULL	ENSMUSG00000057342	56632	0	0	0	0	0	0	0	0	0	chr7	-	45712058	45712173	ENSMUSE00000531753	0	2
GSMG0035918	Sphk2	e5.0	5398	5547	0.994681	0.939993	chr7:45709463-45718002	sphingosine kinase 2	NULL	ENSMUSG00000057342	56632	0	0	0	0	0	0	0	0	0	chr7	-	45712456	45712605	ENSMUSE00000487848	0	2
GSMG0035918	Sphk2	e2.0	940	1010	0.974941	0.935518	chr7:45709463-45718002	sphingosine kinase 2	NULL	ENSMUSG00000057342	56632	0	0	1	0	0	1	0	0	0	chr7	-	45716993	45717063	ENSMUSE00001383068	0	0
GSMG0035918	Sphk2	e3.0	2796	3406	0.998101	0.98877	chr7:45709463-45718002	sphingosine kinase 2	NULL	ENSMUSG00000057342	56632	0	0	1	0	0	0	0	0	0	chr7	-	45714597	45715207	ENSMUSE00000634780	0	0
GSMG0035918	Sphk2	e6.0	5652	5746	0.886925	0.0456117	chr7:45709463-45718002	sphingosine kinase 2	NULL	ENSMUSG00000057342	56632	0	0	0	0	0	0	0	0	0	chr7	-	45712257	45712351	ENSMUSE00000486039	0	2
GSMG0035920	Sult2b1	e6.0	28138	28318	0.945864	0.445344	chr7:45729984-45759555	sulfotransferase family, cytosolic, 2B, member 1	SULT2B	ENSMUSG00000003271	54200	0	0	0	0	0	0	0	0	0	chr7	-	45731238	45731418	ENSMUSE00000482031	0	2
GSMG0035920	Sult2b1	ae2.0	17073	17359	0.993471	0.976801	chr7:45729984-45759555	sulfotransferase family, cytosolic, 2B, member 1	SULT2B	ENSMUSG00000003271	54200	0	0	0	0	0	0	0	0	0	chr7	-	45742197	45742483	NA	0	NA
GSMG0035920	Sult2b1	e3.0	24213	24421	1.07863	0.371332	chr7:45729984-45759555	sulfotransferase family, cytosolic, 2B, member 1	SULT2B	ENSMUSG00000003271	54200	0	0	0	0	0	0	0	0	0	chr7	-	45735135	45735343	ENSMUSE00000484332	0	2
GSMG0035920	Sult2b1	e4.0	25443	25569	0.955788	0.731223	chr7:45729984-45759555	sulfotransferase family, cytosolic, 2B, member 1	SULT2B	ENSMUSG00000003271	54200	0	0	0	0	0	0	0	0	0	chr7	-	45733987	45734113	ENSMUSE00000486023	0	2
GSMG0035920	Sult2b1	e7.0	29357	29572	1.19995	0.175645	chr7:45729984-45759555	sulfotransferase family, cytosolic, 2B, member 1	SULT2B	ENSMUSG00000003271	54200	0	0	0	0	0	0	0	0	0	chr7	-	45729984	45730199	NA	0	1
GSMG0035920	Sult2b1	e5.0	25843	25937	1.2018	0.372465	chr7:45729984-45759555	sulfotransferase family, cytosolic, 2B, member 1	SULT2B	ENSMUSG00000003271	54200	0	0	0	0	0	0	0	0	0	chr7	-	45733619	45733713	ENSMUSE00000495744	0	2
GSMG0035920	Sult2b1	e2.0	17360	17502	0.888202	0.402795	chr7:45729984-45759555	sulfotransferase family, cytosolic, 2B, member 1	SULT2B	ENSMUSG00000003271	54200	0	0	0	0	0	0	0	0	0	chr7	-	45742054	45742196	ENSMUSE00001263886, ENSMUSE00001386997	0	2
GSMG0035922	Cyth2	e7.0	3351	3463	0.949147	0.231626	chr7:45806637-45814316	cytohesin 2	ARNO,CLM2,Pscd2	ENSMUSG00000003269	19158	0	0	0	0	0	0	0	0	0	chr7	-	45810854	45810966	ENSMUSE00001225256	0	2
GSMG0035922	Cyth2	e4.0	1404	1470	1.04219	0.449262	chr7:45806637-45814316	cytohesin 2	ARNO,CLM2,Pscd2	ENSMUSG00000003269	19158	0	0	0	0	0	0	0	0	0	chr7	-	45812847	45812913	ENSMUSE00001220715	0	2
GSMG0035922	Cyth2	e3.0	1164	1308	0.966885	0.621449	chr7:45806637-45814316	cytohesin 2	ARNO,CLM2,Pscd2	ENSMUSG00000003269	19158	0	0	0	0	0	0	0	0	0	chr7	-	45813009	45813153	NA	0	2
GSMG0035922	Cyth2	e9.0	4190	4194	0.989997	0.813691	chr7:45806637-45814316	cytohesin 2	ARNO,CLM2,Pscd2	ENSMUSG00000003269	19158	0	0	0	0	0	0	0	0	0	chr7	-	45810123	45810127	NA	1	1
GSMG0035922	Cyth2	e5.0	2019	2137	1.08361	0.188495	chr7:45806637-45814316	cytohesin 2	ARNO,CLM2,Pscd2	ENSMUSG00000003269	19158	0	0	0	0	0	0	0	0	0	chr7	-	45812180	45812298	ENSMUSE00001282896, ENSMUSE00001388570	0	2
GSMG0035922	Cyth2	e6.0	2708	2788	1.05154	0.36239	chr7:45806637-45814316	cytohesin 2	ARNO,CLM2,Pscd2	ENSMUSG00000003269	19158	0	0	0	0	0	0	0	0	0	chr7	-	45811529	45811609	ENSMUSE00001220350, ENSMUSE00001387963	0	2
GSMG0035922	Cyth2	e11.0	6070	6141	0.985578	0.602543	chr7:45806637-45814316	cytohesin 2	ARNO,CLM2,Pscd2	ENSMUSG00000003269	19158	0	0	0	0	0	0	0	0	0	chr7	-	45808176	45808247	ENSMUSE00001274769, ENSMUSE00001387201	0	2
GSMG0035922	Cyth2	e9.0	4079	4189	1.00429	0.921867	chr7:45806637-45814316	cytohesin 2	ARNO,CLM2,Pscd2	ENSMUSG00000003269	19158	0	0	0	0	0	0	0	0	0	chr7	-	45810128	45810238	NA	0	2
GSMG0035922	Cyth2	e1.0	1	219	0.850145	0.829309	chr7:45806637-45814316	cytohesin 2	ARNO,CLM2,Pscd2	ENSMUSG00000003269	19158	0	0	1	0	0	0	0	0	0	chr7	-	45814098	45814316	ENSMUSE00000355188	0	0
GSMG0035922	Cyth2	e10.0	5868	5944	0.937867	0.11729	chr7:45806637-45814316	cytohesin 2	ARNO,CLM2,Pscd2	ENSMUSG00000003269	19158	0	0	0	0	0	0	0	0	0	chr7	-	45808373	45808449	ENSMUSE00001221590, ENSMUSE00001387855	0	2
GSMG0035922	Cyth2	e13.0	6469	7680	0.938993	0.3682	chr7:45806637-45814316	cytohesin 2	ARNO,CLM2,Pscd2	ENSMUSG00000003269	19158	0	0	0	0	0	0	0	0	0	chr7	-	45806637	45807848	ENSMUSE00000484153	0	0
GSMG0035922	Cyth2	e12.0	6230	6384	1.01377	0.727426	chr7:45806637-45814316	cytohesin 2	ARNO,CLM2,Pscd2	ENSMUSG00000003269	19158	0	0	0	0	0	0	0	0	0	chr7	-	45807933	45808087	ENSMUSE00001305027, ENSMUSE00001383330, ENSMUSE00001384201	0	2
GSMG0035922	Cyth2	e8.0	3598	3746	0.974693	0.421441	chr7:45806637-45814316	cytohesin 2	ARNO,CLM2,Pscd2	ENSMUSG00000003269	19158	0	0	0	0	0	0	0	0	0	chr7	-	45810571	45810719	ENSMUSE00001250615	0	2
GSMG0035922	Cyth2	e2.0	439	806	1.2014	0.452182	chr7:45806637-45814316	cytohesin 2	ARNO,CLM2,Pscd2	ENSMUSG00000003269	19158	0	0	1	0	0	0	0	0	0	chr7	-	45813511	45813878	NA	0	0
GSMG0035924	Grwd1	e3.0	536	653	1.01269	0.908523	chr7:45825223-45830944	glutamate-rich WD repeat containing 1	WDR28	ENSMUSG00000053801	101612	0	0	0	0	0	1	0	0	0	chr7	-	45830292	45830409	ENSMUSE00001052380	0	1
GSMG0035924	Grwd1	e8.0	4852	5722	0.96059	0.390414	chr7:45825223-45830944	glutamate-rich WD repeat containing 1	WDR28	ENSMUSG00000053801	101612	0	0	0	0	0	0	0	0	0	chr7	-	45825223	45826093	ENSMUSE00000417573	0	0
GSMG0035924	Grwd1	e4.0	801	963	1.05848	0.46666	chr7:45825223-45830944	glutamate-rich WD repeat containing 1	WDR28	ENSMUSG00000053801	101612	0	0	0	0	0	0	0	0	0	chr7	-	45829982	45830144	ENSMUSE00001264298, ENSMUSE00001387732	0	2
GSMG0035924	Grwd1	e6.0	3277	3419	0.996409	0.961707	chr7:45825223-45830944	glutamate-rich WD repeat containing 1	WDR28	ENSMUSG00000053801	101612	0	0	0	0	0	0	0	0	0	chr7	-	45827526	45827668	ENSMUSE00001260794, ENSMUSE00001385041	0	2
GSMG0035924	Grwd1	e2.0	156	350	1.04139	0.644998	chr7:45825223-45830944	glutamate-rich WD repeat containing 1	WDR28	ENSMUSG00000053801	101612	0	0	0	0	0	0	0	0	0	chr7	-	45830595	45830789	ENSMUSE00001044950	0	0
GSMG0035924	Grwd1	e7.0	3607	3804	1.03272	0.475691	chr7:45825223-45830944	glutamate-rich WD repeat containing 1	WDR28	ENSMUSG00000053801	101612	0	0	0	0	0	0	0	0	0	chr7	-	45827141	45827338	ENSMUSE00001265017, ENSMUSE00001389176	0	2
GSMG0035924	Grwd1	e5.0	2952	3165	0.928112	0.284298	chr7:45825223-45830944	glutamate-rich WD repeat containing 1	WDR28	ENSMUSG00000053801	101612	0	0	0	0	0	0	0	0	0	chr7	-	45827780	45827993	ENSMUSE00001220443, ENSMUSE00001388953	0	2
GSMG0035925	Grin2d	e2.0	4119	4738	0.96935	0.566715	chr7:45832483-45866681	glutamate receptor, ionotropic, NMDA2D (epsilon 4)	GluN2D,GluRepsilon4,NMDAR2D,NR2D	ENSMUSG00000002771	14814	0	0	0	0	0	0	0	0	0	chr7	-	45861944	45862563	ENSMUSE00000226009	0	2
GSMG0035925	Grin2d	e5.0	9036	9204	0.979339	0.782969	chr7:45832483-45866681	glutamate receptor, ionotropic, NMDA2D (epsilon 4)	GluN2D,GluRepsilon4,NMDAR2D,NR2D	ENSMUSG00000002771	14814	0	0	0	0	0	0	0	0	0	chr7	-	45857478	45857646	ENSMUSE00000203967	0	2
GSMG0035925	Grin2d	e4.0	8598	8809	1.08449	0.409919	chr7:45832483-45866681	glutamate receptor, ionotropic, NMDA2D (epsilon 4)	GluN2D,GluRepsilon4,NMDAR2D,NR2D	ENSMUSG00000002771	14814	0	0	0	0	0	0	0	0	0	chr7	-	45857873	45858084	ENSMUSE00000203980	0	2
GSMG0035925	Grin2d	e8.0	12225	12454	0.983642	0.701125	chr7:45832483-45866681	glutamate receptor, ionotropic, NMDA2D (epsilon 4)	GluN2D,GluRepsilon4,NMDAR2D,NR2D	ENSMUSG00000002771	14814	0	0	0	0	0	0	0	0	0	chr7	-	45854228	45854457	ENSMUSE00000203974	0	2
GSMG0035925	Grin2d	e12.0	32595	34199	0.895093	0.772386	chr7:45832483-45866681	glutamate receptor, ionotropic, NMDA2D (epsilon 4)	GluN2D,GluRepsilon4,NMDAR2D,NR2D	ENSMUSG00000002771	14814	0	0	0	0	0	0	0	0	0	chr7	-	45832483	45834087	NA	0	0
GSMG0035925	Grin2d	e7.0	11983	12108	0.902808	0.324396	chr7:45832483-45866681	glutamate receptor, ionotropic, NMDA2D (epsilon 4)	GluN2D,GluRepsilon4,NMDAR2D,NR2D	ENSMUSG00000002771	14814	0	0	0	0	0	0	0	0	0	chr7	-	45854574	45854699	ENSMUSE00000203972	0	2
GSMG0035925	Grin2d	e6.0	9789	9942	1.10293	0.0352079	chr7:45832483-45866681	glutamate receptor, ionotropic, NMDA2D (epsilon 4)	GluN2D,GluRepsilon4,NMDAR2D,NR2D	ENSMUSG00000002771	14814	0	0	0	0	0	0	0	0	0	chr7	-	45856740	45856893	ENSMUSE00000531712	0	2
GSMG0035925	Grin2d	e9.0	13319	13479	0.983111	0.680739	chr7:45832483-45866681	glutamate receptor, ionotropic, NMDA2D (epsilon 4)	GluN2D,GluRepsilon4,NMDAR2D,NR2D	ENSMUSG00000002771	14814	0	0	0	0	0	0	0	0	0	chr7	-	45853203	45853363	ENSMUSE00000203969	0	2
GSMG0035925	Grin2d	e11.0	32201	32433	0.943751	0.359816	chr7:45832483-45866681	glutamate receptor, ionotropic, NMDA2D (epsilon 4)	GluN2D,GluRepsilon4,NMDAR2D,NR2D	ENSMUSG00000002771	14814	0	0	0	0	0	0	0	0	0	chr7	-	45834249	45834481	ENSMUSE00000203979	0	2
GSMG0035925	Grin2d	e3.0	8118	8232	1.08728	0.50502	chr7:45832483-45866681	glutamate receptor, ionotropic, NMDA2D (epsilon 4)	GluN2D,GluRepsilon4,NMDAR2D,NR2D	ENSMUSG00000002771	14814	0	0	0	0	0	0	0	0	0	chr7	-	45858450	45858564	ENSMUSE00000203977	0	2
GSMG0035925	Grin2d	e10.0	31856	32043	1.03968	0.524429	chr7:45832483-45866681	glutamate receptor, ionotropic, NMDA2D (epsilon 4)	GluN2D,GluRepsilon4,NMDAR2D,NR2D	ENSMUSG00000002771	14814	0	0	0	0	0	0	0	0	0	chr7	-	45834639	45834826	ENSMUSE00000531709	0	2
GSMG0035931	Abcc8	e30.0	66877	66969	1.19261	0.414998	chr7:46104523-46180033	ATP-binding cassette, sub-family C (CFTR/MRP), member 8	D930031B21Rik,Sur,SUR1	ENSMUSG00000040136	20927	1	0	0	0	0	0	0	0	0	chr7	-	46113065	46113157	ENSMUSE00000994935, ENSMUSE00001384039	0	1
GSMG0035931	Abcc8	e39.0	74508	74570	1.04587	0.78362	chr7:46104523-46180033	ATP-binding cassette, sub-family C (CFTR/MRP), member 8	D930031B21Rik,Sur,SUR1	ENSMUSG00000040136	20927	1	0	0	0	0	0	0	0	0	chr7	-	46105464	46105526	ENSMUSE00000594357, ENSMUSE00001382239	0	2
GSMG0035931	Abcc8	e3.0	4553	4674	0.951675	0.877241	chr7:46104523-46180033	ATP-binding cassette, sub-family C (CFTR/MRP), member 8	D930031B21Rik,Sur,SUR1	ENSMUSG00000040136	20927	0	0	1	0	0	0	0	0	0	chr7	-	46175360	46175481	ENSMUSE00001050907, ENSMUSE00001382698	0	0
GSMG0035931	Abcc8	e2.0	1451	1592	1.18444	0.49297	chr7:46104523-46180033	ATP-binding cassette, sub-family C (CFTR/MRP), member 8	D930031B21Rik,Sur,SUR1	ENSMUSG00000040136	20927	0	0	1	0	0	0	0	0	0	chr7	-	46178442	46178583	ENSMUSE00001040856, ENSMUSE00001383278	0	0
GSMG0035931	Abcc8	e26.0	62962	63128	1.15575	0.232083	chr7:46104523-46180033	ATP-binding cassette, sub-family C (CFTR/MRP), member 8	D930031B21Rik,Sur,SUR1	ENSMUSG00000040136	20927	1	0	1	0	0	0	0	0	0	chr7	-	46116906	46117072	ENSMUSE00001032400	0	1
GSMG0035931	Abcc8	e10.0	29145	29307	0.81873	0.330529	chr7:46104523-46180033	ATP-binding cassette, sub-family C (CFTR/MRP), member 8	D930031B21Rik,Sur,SUR1	ENSMUSG00000040136	20927	0	0	1	0	0	0	0	0	0	chr7	-	46150727	46150889	ENSMUSE00001047780	0	0
GSMG0035931	Abcc8	e21.0	57845	57925	0.703625	0.0708456	chr7:46104523-46180033	ATP-binding cassette, sub-family C (CFTR/MRP), member 8	D930031B21Rik,Sur,SUR1	ENSMUSG00000040136	20927	1	0	1	0	0	0	0	0	0	chr7	-	46122109	46122189	ENSMUSE00001062322	0	1
GSMG0035931	Abcc8	e6.0	13927	14115	0.690895	0.0550325	chr7:46104523-46180033	ATP-binding cassette, sub-family C (CFTR/MRP), member 8	D930031B21Rik,Sur,SUR1	ENSMUSG00000040136	20927	0	0	1	0	0	0	0	0	0	chr7	-	46165919	46166107	ENSMUSE00001039265, ENSMUSE00001384516	0	0
GSMG0035931	Abcc8	e5.0	12899	13141	0.770973	0.196605	chr7:46104523-46180033	ATP-binding cassette, sub-family C (CFTR/MRP), member 8	D930031B21Rik,Sur,SUR1	ENSMUSG00000040136	20927	0	0	1	0	0	0	0	0	0	chr7	-	46166893	46167135	ENSMUSE00000998050, ENSMUSE00001387439	0	0
GSMG0035931	Abcc8	e19.0	56043	56141	1.39531	0.224811	chr7:46104523-46180033	ATP-binding cassette, sub-family C (CFTR/MRP), member 8	D930031B21Rik,Sur,SUR1	ENSMUSG00000040136	20927	1	0	1	0	0	0	0	0	0	chr7	-	46123893	46123991	ENSMUSE00001039670	0	1
GSMG0035931	Abcc8	e35.0	72718	72796	1.28013	0.403027	chr7:46104523-46180033	ATP-binding cassette, sub-family C (CFTR/MRP), member 8	D930031B21Rik,Sur,SUR1	ENSMUSG00000040136	20927	1	0	0	0	0	0	0	0	0	chr7	-	46107238	46107316	ENSMUSE00000479876	0	1
GSMG0035931	Abcc8	e8.0	25462	25617	0.945174	0.754928	chr7:46104523-46180033	ATP-binding cassette, sub-family C (CFTR/MRP), member 8	D930031B21Rik,Sur,SUR1	ENSMUSG00000040136	20927	0	0	1	0	0	0	0	0	0	chr7	-	46154417	46154572	ENSMUSE00000974310, ENSMUSE00001386843	0	0
GSMG0035931	Abcc8	e31.0	70391	70493	1.29763	0.257145	chr7:46104523-46180033	ATP-binding cassette, sub-family C (CFTR/MRP), member 8	D930031B21Rik,Sur,SUR1	ENSMUSG00000040136	20927	1	0	0	0	0	0	0	0	0	chr7	-	46109541	46109643	ENSMUSE00001010562	0	1
GSMG0035931	Abcc8	e12.0	41930	42075	1.02025	0.904042	chr7:46104523-46180033	ATP-binding cassette, sub-family C (CFTR/MRP), member 8	D930031B21Rik,Sur,SUR1	ENSMUSG00000040136	20927	1	0	1	0	0	0	0	0	0	chr7	-	46137959	46138104	ENSMUSE00001083768	0	0
GSMG0035931	Abcc8	e37.0	73346	73449	1.15449	0.133163	chr7:46104523-46180033	ATP-binding cassette, sub-family C (CFTR/MRP), member 8	D930031B21Rik,Sur,SUR1	ENSMUSG00000040136	20927	1	0	0	0	0	0	0	0	0	chr7	-	46106585	46106688	ENSMUSE00000594359	0	2
GSMG0035931	Abcc8	e4.0	10044	10210	1.1327	0.60224	chr7:46104523-46180033	ATP-binding cassette, sub-family C (CFTR/MRP), member 8	D930031B21Rik,Sur,SUR1	ENSMUSG00000040136	20927	0	0	1	0	0	0	0	0	0	chr7	-	46169824	46169990	ENSMUSE00000992244, ENSMUSE00001387365	0	0
GSMG0035931	Abcc8	e20.0	57092	57176	0.752326	0.297768	chr7:46104523-46180033	ATP-binding cassette, sub-family C (CFTR/MRP), member 8	D930031B21Rik,Sur,SUR1	ENSMUSG00000040136	20927	1	0	1	0	0	0	0	0	0	chr7	-	46122858	46122942	ENSMUSE00001060539	0	1
GSMG0035931	Abcc8	e25.0	62621	62862	0.837419	0.57202	chr7:46104523-46180033	ATP-binding cassette, sub-family C (CFTR/MRP), member 8	D930031B21Rik,Sur,SUR1	ENSMUSG00000040136	20927	1	0	1	0	0	0	0	0	0	chr7	-	46117172	46117413	ENSMUSE00001092346	0	1
GSMG0035931	Abcc8	e38.0	74092	74225	1.16478	0.264102	chr7:46104523-46180033	ATP-binding cassette, sub-family C (CFTR/MRP), member 8	D930031B21Rik,Sur,SUR1	ENSMUSG00000040136	20927	1	0	0	0	0	0	0	0	0	chr7	-	46105809	46105942	ENSMUSE00000594358	0	2
GSMG0035931	Abcc8	e23.0	60953	61078	0.850425	0.219269	chr7:46104523-46180033	ATP-binding cassette, sub-family C (CFTR/MRP), member 8	D930031B21Rik,Sur,SUR1	ENSMUSG00000040136	20927	1	0	1	0	0	0	0	0	0	chr7	-	46118956	46119081	ENSMUSE00001018482	0	1
GSMG0035931	Abcc8	e14.0	43310	43426	0.976006	0.938132	chr7:46104523-46180033	ATP-binding cassette, sub-family C (CFTR/MRP), member 8	D930031B21Rik,Sur,SUR1	ENSMUSG00000040136	20927	1	0	1	0	0	0	0	0	0	chr7	-	46136608	46136724	ENSMUSE00001019480	0	0
GSMG0035931	Abcc8	e7.0	22763	22927	1.42032	0.0751545	chr7:46104523-46180033	ATP-binding cassette, sub-family C (CFTR/MRP), member 8	D930031B21Rik,Sur,SUR1	ENSMUSG00000040136	20927	0	0	1	0	0	0	0	0	0	chr7	-	46157107	46157271	ENSMUSE00001019782, ENSMUSE00001388854	0	0
GSMG0035931	Abcc8	e24.0	61965	62064	0.920852	0.823129	chr7:46104523-46180033	ATP-binding cassette, sub-family C (CFTR/MRP), member 8	D930031B21Rik,Sur,SUR1	ENSMUSG00000040136	20927	1	0	1	0	0	0	0	0	0	chr7	-	46117970	46118069	ENSMUSE00001056820	0	1
GSMG0035931	Abcc8	e16.0	44448	44553	1.02248	0.927841	chr7:46104523-46180033	ATP-binding cassette, sub-family C (CFTR/MRP), member 8	D930031B21Rik,Sur,SUR1	ENSMUSG00000040136	20927	1	0	1	0	0	0	0	0	0	chr7	-	46135481	46135586	ENSMUSE00000974518	0	1
GSMG0035931	Abcc8	e36.0	72974	73082	1.11572	0.628944	chr7:46104523-46180033	ATP-binding cassette, sub-family C (CFTR/MRP), member 8	D930031B21Rik,Sur,SUR1	ENSMUSG00000040136	20927	1	0	0	0	0	0	0	0	0	chr7	-	46106952	46107060	ENSMUSE00000594360, ENSMUSE00001387460	0	2
GSMG0035931	Abcc8	e18.0	55153	55191	1.55331	0.128416	chr7:46104523-46180033	ATP-binding cassette, sub-family C (CFTR/MRP), member 8	D930031B21Rik,Sur,SUR1	ENSMUSG00000040136	20927	1	0	1	0	0	0	0	0	0	chr7	-	46124843	46124881	ENSMUSE00000982349	0	1
GSMG0035931	Abcc8	e13.0	43065	43170	0.95342	0.757442	chr7:46104523-46180033	ATP-binding cassette, sub-family C (CFTR/MRP), member 8	D930031B21Rik,Sur,SUR1	ENSMUSG00000040136	20927	1	0	1	0	0	0	0	0	0	chr7	-	46136864	46136969	ENSMUSE00001093889	0	0
GSMG0035931	Abcc8	e32.0	71168	71281	0.800771	0.344826	chr7:46104523-46180033	ATP-binding cassette, sub-family C (CFTR/MRP), member 8	D930031B21Rik,Sur,SUR1	ENSMUSG00000040136	20927	1	0	0	0	0	0	0	0	0	chr7	-	46108753	46108866	ENSMUSE00001059777	0	1
GSMG0035931	Abcc8	e40.0	75273	75511	0.891409	0.582399	chr7:46104523-46180033	ATP-binding cassette, sub-family C (CFTR/MRP), member 8	D930031B21Rik,Sur,SUR1	ENSMUSG00000040136	20927	1	0	0	0	0	0	0	0	0	chr7	-	46104523	46104761	ENSMUSE00000531612	0	0
GSMG0035931	Abcc8	e33.0	71599	71719	0.995141	0.967953	chr7:46104523-46180033	ATP-binding cassette, sub-family C (CFTR/MRP), member 8	D930031B21Rik,Sur,SUR1	ENSMUSG00000040136	20927	1	0	0	0	0	0	0	0	0	chr7	-	46108315	46108435	ENSMUSE00001082609	0	1
GSMG0035931	Abcc8	e11.0	40529	40569	0.62844	0.0150523	chr7:46104523-46180033	ATP-binding cassette, sub-family C (CFTR/MRP), member 8	D930031B21Rik,Sur,SUR1	ENSMUSG00000040136	20927	1	0	1	0	0	0	0	0	0	chr7	-	46139465	46139505	ENSMUSE00001022133	0	0
GSMG0035931	Abcc8	e22.0	59522	59659	0.791153	0.126844	chr7:46104523-46180033	ATP-binding cassette, sub-family C (CFTR/MRP), member 8	D930031B21Rik,Sur,SUR1	ENSMUSG00000040136	20927	1	0	1	0	0	0	0	0	0	chr7	-	46120375	46120512	ENSMUSE00001045559	0	1
GSMG0035931	Abcc8	e29.0	64935	65092	0.889974	0.615888	chr7:46104523-46180033	ATP-binding cassette, sub-family C (CFTR/MRP), member 8	D930031B21Rik,Sur,SUR1	ENSMUSG00000040136	20927	1	0	0	0	0	0	0	0	0	chr7	-	46114942	46115099	ENSMUSE00000975961, ENSMUSE00001385802	0	1
GSMG0035931	Abcc8	e28.0	64191	64260	1.1851	0.653829	chr7:46104523-46180033	ATP-binding cassette, sub-family C (CFTR/MRP), member 8	D930031B21Rik,Sur,SUR1	ENSMUSG00000040136	20927	1	0	0	0	0	0	0	0	0	chr7	-	46115774	46115843	ENSMUSE00001007871, ENSMUSE00001385419	0	1
GSMG0035931	Abcc8	e34.0	71820	71950	1.03758	0.80406	chr7:46104523-46180033	ATP-binding cassette, sub-family C (CFTR/MRP), member 8	D930031B21Rik,Sur,SUR1	ENSMUSG00000040136	20927	1	0	0	0	0	0	0	0	0	chr7	-	46108084	46108214	ENSMUSE00000204077	0	1
GSMG0035931	Abcc8	e9.0	28364	28498	0.95776	0.804919	chr7:46104523-46180033	ATP-binding cassette, sub-family C (CFTR/MRP), member 8	D930031B21Rik,Sur,SUR1	ENSMUSG00000040136	20927	0	0	1	0	0	0	0	0	0	chr7	-	46151536	46151670	ENSMUSE00001046899, ENSMUSE00001388718	0	0
GSMG0035931	Abcc8	e15.0	43797	43872	0.916341	0.794541	chr7:46104523-46180033	ATP-binding cassette, sub-family C (CFTR/MRP), member 8	D930031B21Rik,Sur,SUR1	ENSMUSG00000040136	20927	1	0	1	0	0	0	0	0	0	chr7	-	46136162	46136237	ENSMUSE00001066142	0	1
GSMG0035931	Abcc8	e17.0	53217	53248	1.42415	0.173751	chr7:46104523-46180033	ATP-binding cassette, sub-family C (CFTR/MRP), member 8	D930031B21Rik,Sur,SUR1	ENSMUSG00000040136	20927	0	0	0	0	0	0	0	0	0	chr7	-	46126786	46126817	NA	0	1
GSMG0035935	Sergef	e10.0	124104	124140	1.05602	0.236395	chr7:46443159-46639807	secretion regulating guanine nucleotide exchange factor	DelGEF,Gef,Gnefr	ENSMUSG00000030839	27414	0	0	0	0	0	1	0	0	0	chr7	-	46515668	46515704	ENSMUSE00001206920, ENSMUSE00001238406	0	2
GSMG0035935	Sergef	e7.0	21050	21112	0.872232	0.170375	chr7:46443159-46639807	secretion regulating guanine nucleotide exchange factor	DelGEF,Gef,Gnefr	ENSMUSG00000030839	27414	0	0	0	0	0	0	0	0	0	chr7	-	46618696	46618758	ENSMUSE00000204188	0	2
GSMG0035935	Sergef	e5.0	13539	13599	1.00342	0.980256	chr7:46443159-46639807	secretion regulating guanine nucleotide exchange factor	DelGEF,Gef,Gnefr	ENSMUSG00000030839	27414	0	0	0	0	0	0	0	0	0	chr7	-	46626209	46626269	ENSMUSE00000222245	0	2
GSMG0035935	Sergef	e1.0	1	95	1.1498	0.261165	chr7:46443159-46639807	secretion regulating guanine nucleotide exchange factor	DelGEF,Gef,Gnefr	ENSMUSG00000030839	27414	0	0	0	0	0	0	0	0	0	chr7	-	46639713	46639807	ENSMUSE00000410611	0	0
GSMG0035935	Sergef	e8.0	25032	25190	0.977315	0.713957	chr7:46443159-46639807	secretion regulating guanine nucleotide exchange factor	DelGEF,Gef,Gnefr	ENSMUSG00000030839	27414	0	0	0	0	0	0	0	0	0	chr7	-	46614618	46614776	ENSMUSE00000204190	0	2
GSMG0035935	Sergef	e4.0	7054	7148	1.03566	0.566597	chr7:46443159-46639807	secretion regulating guanine nucleotide exchange factor	DelGEF,Gef,Gnefr	ENSMUSG00000030839	27414	0	0	0	0	0	0	0	0	0	chr7	-	46632660	46632754	ENSMUSE00001245588, ENSMUSE00001280239	0	2
GSMG0035935	Sergef	e3.0	5898	6053	1.00146	0.977145	chr7:46443159-46639807	secretion regulating guanine nucleotide exchange factor	DelGEF,Gef,Gnefr	ENSMUSG00000030839	27414	0	0	0	0	0	0	0	0	0	chr7	-	46633755	46633910	ENSMUSE00001244880, ENSMUSE00001297223	0	2
GSMG0035935	Sergef	e6.0	18134	18247	1.02697	0.6595	chr7:46443159-46639807	secretion regulating guanine nucleotide exchange factor	DelGEF,Gef,Gnefr	ENSMUSG00000030839	27414	0	0	0	0	0	0	0	0	0	chr7	-	46621561	46621674	ENSMUSE00000222235	0	2
GSMG0035935	Sergef	e2.0	4252	4387	0.985355	0.76934	chr7:46443159-46639807	secretion regulating guanine nucleotide exchange factor	DelGEF,Gef,Gnefr	ENSMUSG00000030839	27414	0	0	0	0	0	0	0	0	0	chr7	-	46635421	46635556	ENSMUSE00001227872, ENSMUSE00001282913	0	2
GSMG0035935	Sergef	e9.0	49035	49201	1.02376	0.738186	chr7:46443159-46639807	secretion regulating guanine nucleotide exchange factor	DelGEF,Gef,Gnefr	ENSMUSG00000030839	27414	0	0	0	0	0	0	0	0	0	chr7	-	46590607	46590773	ENSMUSE00001250335, ENSMUSE00001257601	0	2
GSMG0035935	Sergef	e11.0	196273	196649	1.14238	0.117397	chr7:46443159-46639807	secretion regulating guanine nucleotide exchange factor	DelGEF,Gef,Gnefr	ENSMUSG00000030839	27414	0	0	0	0	0	0	0	0	0	chr7	-	46443159	46443535	NA	0	0
GSMG0035939	Saal1	e9.0	11118	11300	0.986499	0.924087	chr7:46686108-46710663	serum amyloid A-like 1	5031425D22Rik	ENSMUSG00000006763	78935	0	0	0	0	0	0	0	0	0	chr7	-	46699364	46699546	NA	0	2
GSMG0035939	Saal1	e1.0	1	166	0.986364	0.941234	chr7:46686108-46710663	serum amyloid A-like 1	5031425D22Rik	ENSMUSG00000006763	78935	0	0	0	0	0	0	0	0	0	chr7	-	46710498	46710663	NA	0	0
GSMG0035939	Saal1	e6.0	8173	8262	1.14376	0.13556	chr7:46686108-46710663	serum amyloid A-like 1	5031425D22Rik	ENSMUSG00000006763	78935	0	0	0	0	0	0	0	0	0	chr7	-	46702402	46702491	NA	0	1
GSMG0035939	Saal1	e8.0	10946	11028	0.850862	0.162184	chr7:46686108-46710663	serum amyloid A-like 1	5031425D22Rik	ENSMUSG00000006763	78935	0	0	0	0	0	0	0	0	0	chr7	-	46699636	46699718	ENSMUSE00001257519, ENSMUSE00001388521	0	2
GSMG0035939	Saal1	e7.0	8703	8883	1.03166	0.779707	chr7:46686108-46710663	serum amyloid A-like 1	5031425D22Rik	ENSMUSG00000006763	78935	0	0	0	0	0	0	0	0	0	chr7	-	46701781	46701961	ENSMUSE00001300094, ENSMUSE00001384170	0	2
GSMG0035939	Saal1	e2.0	1687	1800	1.11331	0.579326	chr7:46686108-46710663	serum amyloid A-like 1	5031425D22Rik	ENSMUSG00000006763	78935	0	0	0	0	0	0	0	0	0	chr7	-	46708864	46708977	ENSMUSE00001239115, ENSMUSE00001386443	0	1
GSMG0035939	Saal1	e11.0	20769	20861	1.08726	0.589129	chr7:46686108-46710663	serum amyloid A-like 1	5031425D22Rik	ENSMUSG00000006763	78935	1	0	0	0	0	0	0	0	0	chr7	-	46689803	46689895	ENSMUSE00001304092, ENSMUSE00001388558	0	1
GSMG0035939	Saal1	e3.0	3588	3671	1.04656	0.810419	chr7:46686108-46710663	serum amyloid A-like 1	5031425D22Rik	ENSMUSG00000006763	78935	0	0	0	0	0	0	0	0	0	chr7	-	46706993	46707076	ENSMUSE00001311986, ENSMUSE00001383404	0	2
GSMG0035939	Saal1	e10.0	17689	17885	0.912126	0.234423	chr7:46686108-46710663	serum amyloid A-like 1	5031425D22Rik	ENSMUSG00000006763	78935	0	0	0	0	0	0	0	0	0	chr7	-	46692779	46692975	ENSMUSE00001219229, ENSMUSE00001388893	0	2
GSMG0035939	Saal1	e9.0	11112	11117	0.949199	0.747025	chr7:46686108-46710663	serum amyloid A-like 1	5031425D22Rik	ENSMUSG00000006763	78935	0	0	0	0	0	0	0	0	0	chr7	-	46699547	46699552	NA	1	2
GSMG0035939	Saal1	e5.0	7984	8043	1.03021	0.743898	chr7:46686108-46710663	serum amyloid A-like 1	5031425D22Rik	ENSMUSG00000006763	78935	0	0	0	0	0	0	0	0	0	chr7	-	46702621	46702680	ENSMUSE00001295379, ENSMUSE00001389183	0	2
GSMG0035939	Saal1	e4.0	6571	6650	1.2224	0.158437	chr7:46686108-46710663	serum amyloid A-like 1	5031425D22Rik	ENSMUSG00000006763	78935	0	0	0	0	0	0	0	0	0	chr7	-	46704014	46704093	ENSMUSE00001311588, ENSMUSE00001388363	0	2
GSMG0035939	Saal1	e6.0	8147	8172	1.02374	0.81932	chr7:46686108-46710663	serum amyloid A-like 1	5031425D22Rik	ENSMUSG00000006763	78935	0	0	0	0	0	0	0	0	0	chr7	-	46702492	46702517	NA	1	1
GSMG0035939	Saal1	e12.0	21209	24556	0.908383	0.344062	chr7:46686108-46710663	serum amyloid A-like 1	5031425D22Rik	ENSMUSG00000006763	78935	1	0	0	0	0	0	0	0	0	chr7	-	46686108	46689455	ENSMUSE00000768314	0	0
GSMG0035943	Hps5	e17.0	23819	24393	0.964759	0.677936	chr7:46760468-46795999	Hermansky-Pudlak syndrome 5	ru-2,ru2,rubyeye2	ENSMUSG00000014418	246694	0	0	0	0	0	0	0	0	0	chr7	-	46771607	46772181	ENSMUSE00001244423, ENSMUSE00001216364	0	2
GSMG0035943	Hps5	e5.0	7635	7827	0.77758	0.352234	chr7:46760468-46795999	Hermansky-Pudlak syndrome 5	ru-2,ru2,rubyeye2	ENSMUSG00000014418	246694	0	0	0	0	0	0	0	0	0	chr7	-	46788173	46788365	ENSMUSE00001297143, ENSMUSE00001239889	0	2
GSMG0035943	Hps5	e16.0	23457	23528	0.702416	0.279992	chr7:46760468-46795999	Hermansky-Pudlak syndrome 5	ru-2,ru2,rubyeye2	ENSMUSG00000014418	246694	0	0	0	0	0	0	0	0	0	chr7	-	46772472	46772543	ENSMUSE00001205033, ENSMUSE00001302176	0	2
GSMG0035943	Hps5	e23.0	32787	33057	0.901459	0.448423	chr7:46760468-46795999	Hermansky-Pudlak syndrome 5	ru-2,ru2,rubyeye2	ENSMUSG00000014418	246694	0	0	0	0	0	0	0	0	0	chr7	-	46762943	46763213	ENSMUSE00001277133, ENSMUSE00001272638	0	2
GSMG0035943	Hps5	e22.0	31075	31181	0.965126	0.879291	chr7:46760468-46795999	Hermansky-Pudlak syndrome 5	ru-2,ru2,rubyeye2	ENSMUSG00000014418	246694	0	0	0	0	0	0	0	0	0	chr7	-	46764819	46764925	ENSMUSE00001282515, ENSMUSE00001262000	0	2
GSMG0035943	Hps5	e18.0	26587	26707	1.02338	0.930906	chr7:46760468-46795999	Hermansky-Pudlak syndrome 5	ru-2,ru2,rubyeye2	ENSMUSG00000014418	246694	0	0	0	0	0	0	0	0	0	chr7	-	46769293	46769413	ENSMUSE00001209070, ENSMUSE00001216766	0	2
GSMG0035943	Hps5	e8.0	12786	12857	1.61488	0.130264	chr7:46760468-46795999	Hermansky-Pudlak syndrome 5	ru-2,ru2,rubyeye2	ENSMUSG00000014418	246694	0	0	0	0	0	0	0	0	0	chr7	-	46783143	46783214	ENSMUSE00001247711, ENSMUSE00001271925	0	2
GSMG0035943	Hps5	e7.0	12317	12529	1.13418	0.589827	chr7:46760468-46795999	Hermansky-Pudlak syndrome 5	ru-2,ru2,rubyeye2	ENSMUSG00000014418	246694	0	0	0	0	0	0	0	0	0	chr7	-	46783471	46783683	ENSMUSE00001254264, ENSMUSE00001252302	0	2
GSMG0035943	Hps5	e15.0	22731	22841	0.897452	0.645216	chr7:46760468-46795999	Hermansky-Pudlak syndrome 5	ru-2,ru2,rubyeye2	ENSMUSG00000014418	246694	0	0	0	0	0	0	0	0	0	chr7	-	46773159	46773269	NA	0	2
GSMG0035943	Hps5	e12.0	20049	20235	1.01429	0.953279	chr7:46760468-46795999	Hermansky-Pudlak syndrome 5	ru-2,ru2,rubyeye2	ENSMUSG00000014418	246694	0	0	0	0	0	0	0	0	0	chr7	-	46775765	46775951	ENSMUSE00000204244, ENSMUSE00001382739	0	2
GSMG0035943	Hps5	e19.0	26908	27063	1.28593	0.289075	chr7:46760468-46795999	Hermansky-Pudlak syndrome 5	ru-2,ru2,rubyeye2	ENSMUSG00000014418	246694	0	0	0	0	0	0	0	0	0	chr7	-	46768937	46769092	ENSMUSE00001217347, ENSMUSE00001237674	0	2
GSMG0035943	Hps5	e24.0	34550	35532	1.14906	0.440692	chr7:46760468-46795999	Hermansky-Pudlak syndrome 5	ru-2,ru2,rubyeye2	ENSMUSG00000014418	246694	0	0	0	0	0	0	0	0	0	chr7	-	46760468	46761450	NA	0	0
GSMG0035943	Hps5	e15.0	22842	22880	0.519064	0.0949651	chr7:46760468-46795999	Hermansky-Pudlak syndrome 5	ru-2,ru2,rubyeye2	ENSMUSG00000014418	246694	0	0	0	0	0	0	0	0	0	chr7	-	46773120	46773158	NA	0	2
GSMG0035943	Hps5	e21.0	28793	28906	1.18197	0.202932	chr7:46760468-46795999	Hermansky-Pudlak syndrome 5	ru-2,ru2,rubyeye2	ENSMUSG00000014418	246694	0	0	0	0	0	0	0	0	0	chr7	-	46767094	46767207	ENSMUSE00001310459, ENSMUSE00001259738	0	2
GSMG0035944	Gm9392	e1.0	1	1782	1	NA	chr7:46820267-46822048	predicted pseudogene 9392	NULL	ENSMUSG00000087298	668838	0	0	0	0	0	0	0	0	0	chr7	-	46820267	46822048	NA	0	2
GSMG0035946	Tsg101	e9.0	28809	29048	0.958133	0.165682	chr7:46889027-46919969	tumor susceptibility gene 101	CC2	ENSMUSG00000014402	22088	0	0	0	0	0	0	0	0	0	chr7	-	46890922	46891161	ENSMUSE00000204309	0	1
GSMG0035946	Tsg101	e7.0	18852	18943	1.04207	0.553695	chr7:46889027-46919969	tumor susceptibility gene 101	CC2	ENSMUSG00000014402	22088	0	0	0	0	0	0	0	0	0	chr7	-	46901027	46901118	ENSMUSE00000204311, ENSMUSE00001388336	0	1
GSMG0035946	Tsg101	e1.0	1	149	1.03334	0.717088	chr7:46889027-46919969	tumor susceptibility gene 101	CC2	ENSMUSG00000014402	22088	0	0	0	0	0	0	0	0	0	chr7	-	46919821	46919969	ENSMUSE00000745958	0	0
GSMG0035946	Tsg101	e5.0	12793	12919	1.09922	0.0144094	chr7:46889027-46919969	tumor susceptibility gene 101	CC2	ENSMUSG00000014402	22088	0	0	0	0	0	0	0	0	0	chr7	-	46907051	46907177	ENSMUSE00001373955, ENSMUSE00001383088	0	1
GSMG0035946	Tsg101	e6.0	16382	16448	0.991875	0.916433	chr7:46889027-46919969	tumor susceptibility gene 101	CC2	ENSMUSG00000014402	22088	0	0	0	0	0	0	0	0	0	chr7	-	46903522	46903588	ENSMUSE00000204306, ENSMUSE00001385557	0	1
GSMG0035946	Tsg101	e3.0	9160	9225	0.987214	0.649232	chr7:46889027-46919969	tumor susceptibility gene 101	CC2	ENSMUSG00000014402	22088	0	0	0	0	0	0	0	0	0	chr7	-	46910745	46910810	ENSMUSE00000330295, ENSMUSE00001382689	0	2
GSMG0035946	Tsg101	e4.0	10902	11065	0.940754	0.0906409	chr7:46889027-46919969	tumor susceptibility gene 101	CC2	ENSMUSG00000014402	22088	0	0	0	0	0	0	0	0	0	chr7	-	46908905	46909068	ENSMUSE00000330290, ENSMUSE00001387112, ENSMUSE00001386142	0	2
GSMG0035946	Tsg101	e10.0	30266	30943	0.96413	0.156981	chr7:46889027-46919969	tumor susceptibility gene 101	CC2	ENSMUSG00000014402	22088	0	0	0	0	0	0	0	0	0	chr7	-	46889027	46889704	ENSMUSE00000747965	0	0
GSMG0035946	Tsg101	e8.0	27410	27612	1.05777	0.148071	chr7:46889027-46919969	tumor susceptibility gene 101	CC2	ENSMUSG00000014402	22088	0	0	0	0	0	0	0	0	0	chr7	-	46892358	46892560	ENSMUSE00000204308	0	1
GSMG0035946	Tsg101	e2.0	6508	6592	0.929574	0.196239	chr7:46889027-46919969	tumor susceptibility gene 101	CC2	ENSMUSG00000014402	22088	0	0	0	0	0	0	0	0	0	chr7	-	46913378	46913462	ENSMUSE00000204312, ENSMUSE00001386925	0	1
GSMG0035947	Uevld	e3.0	3439	3504	1.15795	0.465135	chr7:46923216-46958527	UEV and lactate/malate dehyrogenase domains	8430408E05Rik,Attp	ENSMUSG00000043262	54122	0	0	0	0	0	0	0	0	0	chr7	-	46955024	46955089	ENSMUSE00001295466, ENSMUSE00001378765	0	2
GSMG0035947	Uevld	e7.0	14638	14740	1.16382	0.215021	chr7:46923216-46958527	UEV and lactate/malate dehyrogenase domains	8430408E05Rik,Attp	ENSMUSG00000043262	54122	1	0	0	0	0	0	0	0	0	chr7	-	46943788	46943890	ENSMUSE00000428454	0	2
GSMG0035947	Uevld	e12.0	30984	31107	0.880993	0.336403	chr7:46923216-46958527	UEV and lactate/malate dehyrogenase domains	8430408E05Rik,Attp	ENSMUSG00000043262	54122	1	0	0	0	0	0	0	0	0	chr7	-	46927421	46927544	ENSMUSE00001300069, ENSMUSE00001376837	0	2
GSMG0035947	Uevld	e5.0	10480	10615	1.05302	0.472847	chr7:46923216-46958527	UEV and lactate/malate dehyrogenase domains	8430408E05Rik,Attp	ENSMUSG00000043262	54122	0	0	0	0	0	0	0	0	0	chr7	-	46947913	46948048	ENSMUSE00000428467, ENSMUSE00001388029	0	2
GSMG0035947	Uevld	e8.0	18252	18395	1.12484	0.326138	chr7:46923216-46958527	UEV and lactate/malate dehyrogenase domains	8430408E05Rik,Attp	ENSMUSG00000043262	54122	0	0	0	0	0	0	0	0	0	chr7	-	46940133	46940276	NA	0	1
GSMG0035947	Uevld	e1.0	1	137	0.895155	0.648177	chr7:46923216-46958527	UEV and lactate/malate dehyrogenase domains	8430408E05Rik,Attp	ENSMUSG00000043262	54122	0	0	1	0	0	0	0	0	0	chr7	-	46958391	46958527	ENSMUSE00000428491	0	0
GSMG0035947	Uevld	e13.0	32040	35312	1.11723	0.0510316	chr7:46923216-46958527	UEV and lactate/malate dehyrogenase domains	8430408E05Rik,Attp	ENSMUSG00000043262	54122	1	0	0	0	0	0	0	0	0	chr7	-	46923216	46926488	ENSMUSE00001306944	0	0
GSMG0035947	Uevld	e11.0	27476	27539	0.96754	0.789536	chr7:46923216-46958527	UEV and lactate/malate dehyrogenase domains	8430408E05Rik,Attp	ENSMUSG00000043262	54122	1	0	0	0	0	0	0	0	0	chr7	-	46930989	46931052	ENSMUSE00001285555, ENSMUSE00001377247	0	2
GSMG0035947	Uevld	e4.0	7537	7700	0.923738	0.400556	chr7:46923216-46958527	UEV and lactate/malate dehyrogenase domains	8430408E05Rik,Attp	ENSMUSG00000043262	54122	0	0	0	0	0	0	0	0	0	chr7	-	46950828	46950991	ENSMUSE00001301795, ENSMUSE00001377408	0	2
GSMG0035947	Uevld	e2.0	2826	2910	1.26163	0.254869	chr7:46923216-46958527	UEV and lactate/malate dehyrogenase domains	8430408E05Rik,Attp	ENSMUSG00000043262	54122	0	0	0	0	0	0	0	0	0	chr7	-	46955618	46955702	ENSMUSE00001219477, ENSMUSE00001380334	0	2
GSMG0035947	Uevld	e6.0	13179	13297	1.0455	0.735983	chr7:46923216-46958527	UEV and lactate/malate dehyrogenase domains	8430408E05Rik,Attp	ENSMUSG00000043262	54122	1	0	0	0	0	0	0	0	0	chr7	-	46945231	46945349	ENSMUSE00000428461, ENSMUSE00001383061	0	2
GSMG0035947	Uevld	e8.0	18225	18251	1.23272	0.211537	chr7:46923216-46958527	UEV and lactate/malate dehyrogenase domains	8430408E05Rik,Attp	ENSMUSG00000043262	54122	0	0	0	0	0	0	0	0	0	chr7	-	46940277	46940303	NA	1	1
GSMG0035947	Uevld	e9.0	20464	20637	0.808441	0.0243637	chr7:46923216-46958527	UEV and lactate/malate dehyrogenase domains	8430408E05Rik,Attp	ENSMUSG00000043262	54122	1	0	0	0	0	0	0	0	0	chr7	-	46937891	46938064	ENSMUSE00001274770, ENSMUSE00001377869	0	2
GSMG0035950	Spty2d1	e4.0	12230	12398	0.975929	0.807158	chr7:46990397-47008414	SPT2, Suppressor of Ty, domain containing 1 (S. cerevisiae)	5830435K17Rik	ENSMUSG00000049516	101685	0	0	0	0	0	0	0	0	0	chr7	-	46996017	46996185	ENSMUSE00000390516	0	1
GSMG0035950	Spty2d1	e6.0	15029	18018	0.869252	0.111741	chr7:46990397-47008414	SPT2, Suppressor of Ty, domain containing 1 (S. cerevisiae)	5830435K17Rik	ENSMUSG00000049516	101685	0	0	0	0	0	0	0	0	0	chr7	-	46990397	46993386	NA	0	0
GSMG0035950	Spty2d1	e2.0	8530	8644	0.945527	0.486638	chr7:46990397-47008414	SPT2, Suppressor of Ty, domain containing 1 (S. cerevisiae)	5830435K17Rik	ENSMUSG00000049516	101685	0	0	0	0	0	0	0	0	0	chr7	-	46999771	46999885	ENSMUSE00000382653	0	1
GSMG0035950	Spty2d1	e1.0	1	340	0.956514	0.505563	chr7:46990397-47008414	SPT2, Suppressor of Ty, domain containing 1 (S. cerevisiae)	5830435K17Rik	ENSMUSG00000049516	101685	0	0	0	0	0	0	0	0	0	chr7	-	47008075	47008414	NA	0	0
GSMG0035950	Spty2d1	e5.0	13773	13850	0.903871	0.415442	chr7:46990397-47008414	SPT2, Suppressor of Ty, domain containing 1 (S. cerevisiae)	5830435K17Rik	ENSMUSG00000049516	101685	0	0	0	0	0	0	0	0	0	chr7	-	46994565	46994642	ENSMUSE00000347466	0	1
GSMG0035950	Spty2d1	e3.0	9411	10943	1.01354	0.515242	chr7:46990397-47008414	SPT2, Suppressor of Ty, domain containing 1 (S. cerevisiae)	5830435K17Rik	ENSMUSG00000049516	101685	0	0	0	0	0	0	0	0	0	chr7	-	46997472	46999004	ENSMUSE00000339408	0	1
GSMG0035951	Ptpn5 // Mir7056	e5.0	42856	42963	0.961458	0.227381	chr7:47077798-47133689	protein tyrosine phosphatase, non-receptor type 5 // microRNA 7056	mmu-mir-7056,Step	ENSMUSG00000030854,ENSMUSG00000098960	102465639,19259	0	0	0	0	0	0	0	0	0	chr7	-	47090727	47090834	ENSMUSE00000594095, ENSMUSE00001383729	0	2
GSMG0035951	Ptpn5 // Mir7056	e15.0	54772	55892	0.990792	0.803311	chr7:47077798-47133689	protein tyrosine phosphatase, non-receptor type 5 // microRNA 7056	mmu-mir-7056,Step	ENSMUSG00000030854,ENSMUSG00000098960	102465639,19259	1	0	0	0	0	0	0	0	0	chr7	-	47077798	47078918	ENSMUSE00001380233, ENSMUSE00001280126	0	0
GSMG0035951	Ptpn5 // Mir7056	e13.0	54083	54243	1.03969	0.31592	chr7:47077798-47133689	protein tyrosine phosphatase, non-receptor type 5 // microRNA 7056	mmu-mir-7056,Step	ENSMUSG00000030854,ENSMUSG00000098960	102465639,19259	1	0	0	0	0	0	0	0	0	chr7	-	47079447	47079607	ENSMUSE00001247506, ENSMUSE00001380742	0	1
GSMG0035951	Ptpn5 // Mir7056	e7.0	43672	43913	1.01226	0.794876	chr7:47077798-47133689	protein tyrosine phosphatase, non-receptor type 5 // microRNA 7056	mmu-mir-7056,Step	ENSMUSG00000030854,ENSMUSG00000098960	102465639,19259	0	0	0	0	0	0	0	0	0	chr7	-	47089777	47090018	ENSMUSE00001294744, ENSMUSE00001381919	0	2
GSMG0035951	Ptpn5 // Mir7056	e9.0	47565	47649	0.963818	0.422008	chr7:47077798-47133689	protein tyrosine phosphatase, non-receptor type 5 // microRNA 7056	mmu-mir-7056,Step	ENSMUSG00000030854,ENSMUSG00000098960	102465639,19259	0	0	0	0	0	0	0	0	0	chr7	-	47086041	47086125	ENSMUSE00001207055, ENSMUSE00001378380	0	2
GSMG0035951	Ptpn5 // Mir7056	e6.0	43186	43269	1.00819	0.884567	chr7:47077798-47133689	protein tyrosine phosphatase, non-receptor type 5 // microRNA 7056	mmu-mir-7056,Step	ENSMUSG00000030854,ENSMUSG00000098960	102465639,19259	0	0	0	0	0	0	0	0	0	chr7	-	47090421	47090504	ENSMUSE00001271564, ENSMUSE00001377326	0	2
GSMG0035951	Ptpn5 // Mir7056	e3.0	20893	20969	1.03671	0.345748	chr7:47077798-47133689	protein tyrosine phosphatase, non-receptor type 5 // microRNA 7056	mmu-mir-7056,Step	ENSMUSG00000030854,ENSMUSG00000098960	102465639,19259	0	0	1	0	0	0	0	0	0	chr7	-	47112721	47112797	ENSMUSE00001294909, ENSMUSE00001379492	0	2
GSMG0035951	Ptpn5 // Mir7056	e14.0	54331	54444	0.971271	0.474624	chr7:47077798-47133689	protein tyrosine phosphatase, non-receptor type 5 // microRNA 7056	mmu-mir-7056,Step	ENSMUSG00000030854,ENSMUSG00000098960	102465639,19259	1	0	0	0	0	0	0	0	0	chr7	-	47079246	47079359	ENSMUSE00001279073, ENSMUSE00001380030	0	1
GSMG0035951	Ptpn5 // Mir7056	e12.0	51717	51827	1.07189	0.235673	chr7:47077798-47133689	protein tyrosine phosphatase, non-receptor type 5 // microRNA 7056	mmu-mir-7056,Step	ENSMUSG00000030854,ENSMUSG00000098960	102465639,19259	1	0	0	0	0	0	0	0	0	chr7	-	47081863	47081973	ENSMUSE00001230856, ENSMUSE00001380269	0	2
GSMG0035951	Ptpn5 // Mir7056	e4.0	42120	42313	1.00778	0.931204	chr7:47077798-47133689	protein tyrosine phosphatase, non-receptor type 5 // microRNA 7056	mmu-mir-7056,Step	ENSMUSG00000030854,ENSMUSG00000098960	102465639,19259	0	0	1	0	0	0	0	0	0	chr7	-	47091377	47091570	ENSMUSE00001215511, ENSMUSE00001377499	0	2
GSMG0035951	Ptpn5 // Mir7056	e2.0	1012	1412	0.991893	0.962967	chr7:47077798-47133689	protein tyrosine phosphatase, non-receptor type 5 // microRNA 7056	mmu-mir-7056,Step	ENSMUSG00000030854,ENSMUSG00000098960	102465639,19259	0	0	1	0	0	0	0	0	0	chr7	-	47132278	47132678	NA	0	0
GSMG0035951	Ptpn5 // Mir7056	e8.0	45011	45200	0.945154	0.030646	chr7:47077798-47133689	protein tyrosine phosphatase, non-receptor type 5 // microRNA 7056	mmu-mir-7056,Step	ENSMUSG00000030854,ENSMUSG00000098960	102465639,19259	0	0	0	0	0	0	0	0	0	chr7	-	47088490	47088679	ENSMUSE00001263238, ENSMUSE00001376816	0	2
GSMG0035951	Ptpn5 // Mir7056	e1.0	1	434	1.02908	0.858421	chr7:47077798-47133689	protein tyrosine phosphatase, non-receptor type 5 // microRNA 7056	mmu-mir-7056,Step	ENSMUSG00000030854,ENSMUSG00000098960	102465639,19259	0	0	1	0	0	0	0	0	0	chr7	-	47133256	47133689	NA	0	0
GSMG0035951	Ptpn5 // Mir7056	e10.0	50526	50604	0.953585	0.389297	chr7:47077798-47133689	protein tyrosine phosphatase, non-receptor type 5 // microRNA 7056	mmu-mir-7056,Step	ENSMUSG00000030854,ENSMUSG00000098960	102465639,19259	0	0	0	0	0	0	0	0	0	chr7	-	47083086	47083164	NA	0	0
GSMG0035951	Ptpn5 // Mir7056	e11.0	50792	50929	1.04771	0.113522	chr7:47077798-47133689	protein tyrosine phosphatase, non-receptor type 5 // microRNA 7056	mmu-mir-7056,Step	ENSMUSG00000030854,ENSMUSG00000098960	102465639,19259	0	0	0	0	0	0	0	0	0	chr7	-	47082761	47082898	ENSMUSE00001206855, ENSMUSE00001382045	0	2
GSMG0035978	Fancf	e1.0	1	1691	1	NA	chr7:51860577-51862267	Fanconi anemia, complementation group F	NULL	ENSMUSG00000092118	100040608	0	0	0	0	0	0	0	0	0	chr7	-	51860577	51862267	ENSMUSE00000879688	0	1
GSMG0035979	Svip	e2.0	2034	2084	1.01954	0.754376	chr7:51997162-52006018	small VCP/p97-interacting protein	1700006C13Rik,6620401M08Rik	ENSMUSG00000074093	75744	0	0	0	0	0	0	0	0	0	chr7	-	52003935	52003985	ENSMUSE00000634478, ENSMUSE00001379332	0	2
GSMG0035979	Svip	e4.0	6242	8857	0.997232	0.42047	chr7:51997162-52006018	small VCP/p97-interacting protein	1700006C13Rik,6620401M08Rik	ENSMUSG00000074093	75744	0	0	0	0	0	0	0	0	0	chr7	-	51997162	51999777	NA	0	0
GSMG0035979	Svip	e1.0	1	280	0.946571	0.426103	chr7:51997162-52006018	small VCP/p97-interacting protein	1700006C13Rik,6620401M08Rik	ENSMUSG00000074093	75744	0	0	0	0	0	0	0	0	0	chr7	-	52005739	52006018	NA	0	0
GSMG0035979	Svip	e3.0	2560	2673	1.06531	0.196713	chr7:51997162-52006018	small VCP/p97-interacting protein	1700006C13Rik,6620401M08Rik	ENSMUSG00000074093	75744	0	0	0	0	0	0	0	0	0	chr7	-	52003346	52003459	ENSMUSE00000634477, ENSMUSE00001382041	0	2
GSMG0035985	Nipa2	e8.0	28947	31227	0.948348	0.50236	chr7:55931267-55962493	non imprinted in Prader-Willi/Angelman syndrome 2 homolog (human)	2600017P10Rik,3830408P04Rik	ENSMUSG00000030452	93790	1	0	0	0	0	0	0	0	0	chr7	-	55931267	55933547	NA	0	0
GSMG0035985	Nipa2	e1.0	98	294	1.0775	0.795602	chr7:55931267-55962493	non imprinted in Prader-Willi/Angelman syndrome 2 homolog (human)	2600017P10Rik,3830408P04Rik	ENSMUSG00000030452	93790	0	0	0	0	0	0	0	0	0	chr7	-	55962200	55962396	NA	0	2
GSMG0035985	Nipa2	e5.0	19458	19514	1.08291	0.452432	chr7:55931267-55962493	non imprinted in Prader-Willi/Angelman syndrome 2 homolog (human)	2600017P10Rik,3830408P04Rik	ENSMUSG00000030452	93790	0	0	0	0	0	0	0	0	0	chr7	-	55942980	55943036	ENSMUSE00000531177	0	2
GSMG0035985	Nipa2	e4.0	17785	18013	0.945875	0.424966	chr7:55931267-55962493	non imprinted in Prader-Willi/Angelman syndrome 2 homolog (human)	2600017P10Rik,3830408P04Rik	ENSMUSG00000030452	93790	0	0	0	1	0	1	0	0	0	chr7	-	55944481	55944709	ENSMUSE00001221434, ENSMUSE00001311830	0	2
GSMG0035985	Nipa2	e6.0	24832	24922	1.01996	0.715461	chr7:55931267-55962493	non imprinted in Prader-Willi/Angelman syndrome 2 homolog (human)	2600017P10Rik,3830408P04Rik	ENSMUSG00000030452	93790	1	0	0	0	0	0	0	0	0	chr7	-	55937572	55937662	ENSMUSE00001214752, ENSMUSE00001312179	0	2
GSMG0035985	Nipa2	e2.0	922	1042	1.19894	0.172089	chr7:55931267-55962493	non imprinted in Prader-Willi/Angelman syndrome 2 homolog (human)	2600017P10Rik,3830408P04Rik	ENSMUSG00000030452	93790	0	0	0	1	0	1	0	0	0	chr7	-	55961452	55961572	ENSMUSE00000389366	0	2
GSMG0035985	Nipa2	e7.0	26536	26696	0.916433	0.343097	chr7:55931267-55962493	non imprinted in Prader-Willi/Angelman syndrome 2 homolog (human)	2600017P10Rik,3830408P04Rik	ENSMUSG00000030452	93790	1	0	0	0	0	0	0	0	0	chr7	-	55935798	55935958	ENSMUSE00001311133, ENSMUSE00001292301	0	2
GSMG0035985	Nipa2	e1.0	1	97	1.17542	0.549626	chr7:55931267-55962493	non imprinted in Prader-Willi/Angelman syndrome 2 homolog (human)	2600017P10Rik,3830408P04Rik	ENSMUSG00000030452	93790	0	0	0	0	0	0	0	0	0	chr7	-	55962397	55962493	NA	0	0
GSMG0035987	NULL	e1.0	1	1324	1	NA	chr7:55973519-55974842	NULL	NULL	NULL	NULL	0	0	0	0	0	0	0	0	0	chr7	-	55973519	55974842	ENSMUSE00001373975	0	2
GSMG0035988	Nipa1	e2.0	22027	22074	1.29842	0.0456575	chr7:55977567-56019589	non imprinted in Prader-Willi/Angelman syndrome 1 homolog (human)	1110027G09Rik,A830014A18Rik,Spg6	ENSMUSG00000047037	233280	0	0	0	0	0	0	0	0	0	chr7	-	55997516	55997563	ENSMUSE00000361177	0	2
GSMG0035988	Nipa1	e5.0	39687	42023	0.985717	0.0810481	chr7:55977567-56019589	non imprinted in Prader-Willi/Angelman syndrome 1 homolog (human)	1110027G09Rik,A830014A18Rik,Spg6	ENSMUSG00000047037	233280	0	0	0	0	0	0	0	0	0	chr7	-	55977567	55979903	ENSMUSE00000358499	0	0
GSMG0035988	Nipa1	e1.0	1	181	1.04456	0.768217	chr7:55977567-56019589	non imprinted in Prader-Willi/Angelman syndrome 1 homolog (human)	1110027G09Rik,A830014A18Rik,Spg6	ENSMUSG00000047037	233280	0	0	0	0	0	0	0	0	0	chr7	-	56019409	56019589	NA	0	0
GSMG0035988	Nipa1	e3.0	23066	23156	1.16551	0.043808	chr7:55977567-56019589	non imprinted in Prader-Willi/Angelman syndrome 1 homolog (human)	1110027G09Rik,A830014A18Rik,Spg6	ENSMUSG00000047037	233280	0	0	0	0	0	0	0	0	0	chr7	-	55996434	55996524	ENSMUSE00000350237	0	2
GSMG0035988	Nipa1	e4.0	34026	34186	1.02511	0.594419	chr7:55977567-56019589	non imprinted in Prader-Willi/Angelman syndrome 1 homolog (human)	1110027G09Rik,A830014A18Rik,Spg6	ENSMUSG00000047037	233280	0	0	0	0	0	0	0	0	0	chr7	-	55985404	55985564	ENSMUSE00000393484	0	2
GSMG0035992	NULL	e1.0	1	1301	1	NA	chr7:56716468-56717768	NULL	NULL	NULL	NULL	0	0	0	0	0	0	0	0	0	chr7	-	56716468	56717768	NA	0	2
GSMG0035993	Gabrg3	e1.0	1	470	1.4195	0.30493	chr7:56724242-57387190	gamma-aminobutyric acid (GABA) A receptor, subunit gamma 3	B230362M20Rik,Gabrg-3	ENSMUSG00000055026	14407	0	0	0	0	0	0	0	0	0	chr7	-	57386721	57387190	NA	0	0
GSMG0035993	Gabrg3	e3.0	63476	63543	0.784935	0.117112	chr7:56724242-57387190	gamma-aminobutyric acid (GABA) A receptor, subunit gamma 3	B230362M20Rik,Gabrg-3	ENSMUSG00000055026	14407	0	0	0	0	0	0	0	0	0	chr7	-	57323648	57323715	ENSMUSE00000490283	0	2
GSMG0035993	Gabrg3	e10.0	657855	657914	0.985593	0.863846	chr7:56724242-57387190	gamma-aminobutyric acid (GABA) A receptor, subunit gamma 3	B230362M20Rik,Gabrg-3	ENSMUSG00000055026	14407	1	0	0	0	0	0	0	0	0	chr7	-	56729277	56729336	ENSMUSE00000458989	0	0
GSMG0035993	Gabrg3	e2.0	5454	5602	1.07931	0.579411	chr7:56724242-57387190	gamma-aminobutyric acid (GABA) A receptor, subunit gamma 3	B230362M20Rik,Gabrg-3	ENSMUSG00000055026	14407	0	0	0	0	0	0	0	0	0	chr7	-	57381589	57381737	ENSMUSE00001261819, ENSMUSE00001272706	0	2
GSMG0035993	Gabrg3	e7.0	613817	613954	0.86855	0.459035	chr7:56724242-57387190	gamma-aminobutyric acid (GABA) A receptor, subunit gamma 3	B230362M20Rik,Gabrg-3	ENSMUSG00000055026	14407	1	0	0	0	0	0	0	0	0	chr7	-	56773237	56773374	ENSMUSE00000475097	0	0
GSMG0035993	Gabrg3	e11.0	662497	662949	0.946575	0.51702	chr7:56724242-57387190	gamma-aminobutyric acid (GABA) A receptor, subunit gamma 3	B230362M20Rik,Gabrg-3	ENSMUSG00000055026	14407	1	0	0	0	0	0	0	0	0	chr7	-	56724242	56724694	NA	0	0
GSMG0035993	Gabrg3	e4.0	207454	208807	1.03617	0.7276	chr7:56724242-57387190	gamma-aminobutyric acid (GABA) A receptor, subunit gamma 3	B230362M20Rik,Gabrg-3	ENSMUSG00000055026	14407	1	0	0	0	0	0	0	0	0	chr7	-	57178384	57179737	NA	0	0
GSMG0035993	Gabrg3	e5.0	402028	402248	0.863947	0.428072	chr7:56724242-57387190	gamma-aminobutyric acid (GABA) A receptor, subunit gamma 3	B230362M20Rik,Gabrg-3	ENSMUSG00000055026	14407	1	0	0	0	0	0	0	0	0	chr7	-	56984943	56985163	ENSMUSE00000417246	0	0
GSMG0035993	Gabrg3	e8.0	652092	652244	1.0728	0.71815	chr7:56724242-57387190	gamma-aminobutyric acid (GABA) A receptor, subunit gamma 3	B230362M20Rik,Gabrg-3	ENSMUSG00000055026	14407	1	0	0	0	0	0	0	0	0	chr7	-	56734947	56735099	ENSMUSE00000459016	0	0
GSMG0035993	Gabrg3	e6.0	404484	404566	0.769325	0.262676	chr7:56724242-57387190	gamma-aminobutyric acid (GABA) A receptor, subunit gamma 3	B230362M20Rik,Gabrg-3	ENSMUSG00000055026	14407	1	0	0	0	0	0	0	0	0	chr7	-	56982625	56982707	ENSMUSE00000417235	0	0
GSMG0035993	Gabrg3	e9.0	657404	657600	1.06404	0.613544	chr7:56724242-57387190	gamma-aminobutyric acid (GABA) A receptor, subunit gamma 3	B230362M20Rik,Gabrg-3	ENSMUSG00000055026	14407	1	0	0	0	0	0	0	0	0	chr7	-	56729591	56729787	ENSMUSE00000458993	0	0
GSMG0035996	Gabra5	e5.0	21040	21260	1.05426	0.400468	chr7:57407669-57510061	gamma-aminobutyric acid (GABA) A receptor, subunit alpha 5	A230018I05Rik	ENSMUSG00000055078	110886	0	0	0	0	0	0	0	0	0	chr7	-	57488802	57489022	ENSMUSE00000531091	0	2
GSMG0035996	Gabra5	e9.0	96265	96476	0.959931	0.439156	chr7:57407669-57510061	gamma-aminobutyric acid (GABA) A receptor, subunit alpha 5	A230018I05Rik	ENSMUSG00000055078	110886	0	0	0	0	0	0	0	0	0	chr7	-	57413586	57413797	ENSMUSE00000280975	0	2
GSMG0035996	Gabra5	e10.0	101153	102393	1.04114	0.563584	chr7:57407669-57510061	gamma-aminobutyric acid (GABA) A receptor, subunit alpha 5	A230018I05Rik	ENSMUSG00000055078	110886	0	0	0	0	0	0	0	0	0	chr7	-	57407669	57408909	NA	0	0
GSMG0035996	Gabra5	e3.0	19201	19322	0.98268	0.797046	chr7:57407669-57510061	gamma-aminobutyric acid (GABA) A receptor, subunit alpha 5	A230018I05Rik	ENSMUSG00000055078	110886	0	0	0	0	0	0	0	0	0	chr7	-	57490740	57490861	ENSMUSE00000281020	0	2
GSMG0035996	Gabra5	e2.0	1924	2083	0.877796	0.296036	chr7:57407669-57510061	gamma-aminobutyric acid (GABA) A receptor, subunit alpha 5	A230018I05Rik	ENSMUSG00000055078	110886	0	0	0	0	0	0	0	0	0	chr7	-	57507979	57508138	ENSMUSE00000474010	0	2
GSMG0035996	Gabra5	e4.0	20868	20935	1.06906	0.332433	chr7:57407669-57510061	gamma-aminobutyric acid (GABA) A receptor, subunit alpha 5	A230018I05Rik	ENSMUSG00000055078	110886	0	0	0	0	0	0	0	0	0	chr7	-	57489127	57489194	ENSMUSE00000281009	0	2
GSMG0035996	Gabra5	e8.0	91690	91842	1.05105	0.256018	chr7:57407669-57510061	gamma-aminobutyric acid (GABA) A receptor, subunit alpha 5	A230018I05Rik	ENSMUSG00000055078	110886	0	0	0	0	0	0	0	0	0	chr7	-	57418220	57418372	ENSMUSE00000531090	0	2
GSMG0035996	Gabra5	e7.0	88176	88319	1.04306	0.384808	chr7:57407669-57510061	gamma-aminobutyric acid (GABA) A receptor, subunit alpha 5	A230018I05Rik	ENSMUSG00000055078	110886	0	0	0	0	0	0	0	0	0	chr7	-	57421743	57421886	ENSMUSE00000280986	0	2
GSMG0035996	Gabra5	e6.0	57035	57117	0.922195	0.288105	chr7:57407669-57510061	gamma-aminobutyric acid (GABA) A receptor, subunit alpha 5	A230018I05Rik	ENSMUSG00000055078	110886	0	0	0	0	0	0	0	0	0	chr7	-	57452945	57453027	ENSMUSE00000462689	0	2
GSMG0036000	NULL	e1.0	1	1911	1	NA	chr7:59227348-59229258	NULL	NULL	NULL	NULL	0	0	0	0	0	0	0	0	0	chr7	-	59227348	59229258	NA	0	2
GSMG0036015	NULL	e1.0	1	1478	1	NA	chr7:59928979-59930456	NULL	NULL	NULL	NULL	0	0	0	0	0	0	0	0	0	chr7	-	59928979	59930456	NA	0	2
GSMG0036016	Snhg14	e7.0	29122	29247	0.991832	0.965401	chr7:59937470-59975761	small nucleolar RNA host gene 14	D7Ertd715e,Lncat	ENSMUSG00000100826	52480	1	0	0	0	0	0	0	0	0	chr7	-	59946515	59946640	ENSMUSE00001325821	0	0
GSMG0036016	Snhg14	e2.0	3818	3882	0.902427	0.706938	chr7:59937470-59975761	small nucleolar RNA host gene 14	D7Ertd715e,Lncat	ENSMUSG00000100826	52480	0	0	0	0	0	0	0	0	0	chr7	-	59971880	59971944	ENSMUSE00001320948	0	2
GSMG0036016	Snhg14	e5.0	18962	19080	0.96235	0.853461	chr7:59937470-59975761	small nucleolar RNA host gene 14	D7Ertd715e,Lncat	ENSMUSG00000100826	52480	1	0	0	0	0	0	0	0	0	chr7	-	59956682	59956800	ENSMUSE00001330745	0	0
GSMG0036016	Snhg14	e3.0	5219	5478	0.846022	0.32793	chr7:59937470-59975761	small nucleolar RNA host gene 14	D7Ertd715e,Lncat	ENSMUSG00000100826	52480	0	0	0	0	0	0	0	0	0	chr7	-	59970284	59970543	ENSMUSE00001331685	0	2
GSMG0036016	Snhg14	e1.0	1	2491	1.03134	0.741235	chr7:59937470-59975761	small nucleolar RNA host gene 14	D7Ertd715e,Lncat	ENSMUSG00000100826	52480	0	0	0	0	0	0	0	0	0	chr7	-	59973271	59975761	NA	0	0
GSMG0036016	Snhg14	e6.0	20038	20117	0.887952	0.240188	chr7:59937470-59975761	small nucleolar RNA host gene 14	D7Ertd715e,Lncat	ENSMUSG00000100826	52480	1	0	0	0	0	0	0	0	0	chr7	-	59955645	59955724	ENSMUSE00001335993	0	0
GSMG0036016	Snhg14	e10.0	34773	38292	1.01875	0.776512	chr7:59937470-59975761	small nucleolar RNA host gene 14	D7Ertd715e,Lncat	ENSMUSG00000100826	52480	1	0	0	0	0	0	0	0	0	chr7	-	59937470	59940989	NA	0	0
GSMG0036016	Snhg14	e9.0	31048	31186	1.10939	0.308481	chr7:59937470-59975761	small nucleolar RNA host gene 14	D7Ertd715e,Lncat	ENSMUSG00000100826	52480	1	0	0	0	0	0	0	0	0	chr7	-	59944576	59944714	ENSMUSE00001323897	0	0
GSMG0036016	Snhg14	e4.0	6448	6600	0.819019	0.379576	chr7:59937470-59975761	small nucleolar RNA host gene 14	D7Ertd715e,Lncat	ENSMUSG00000100826	52480	1	0	0	0	0	0	0	0	0	chr7	-	59969162	59969314	ENSMUSE00001322884	0	0
GSMG0036017	Snord64	e1.0	1	3938	1	NA	chr7:59976740-59980677	small nucleolar RNA, C/D box 64	MBII-13	ENSMUSG00000077191	100217429	0	0	0	0	0	0	0	0	0	chr7	-	59976740	59980677	NA	0	0
GSMG0036018	Snrpn // Snurf	e15.0	156943	157719	0.979329	0.323072	chr7:59982501-60140219	small nuclear ribonucleoprotein N // SNRPN upstream reading frame	2410045I01Rik,Peg4,Pwcr1	ENSMUSG00000102252,ENSMUSG00000102627	20646,84704	0	0	0	0	0	0	0	0	0	chr7	-	59982501	59983277	NA	0	0
GSMG0036018	Snrpn // Snurf	e6.0	135064	135184	1.09668	0.09314	chr7:59982501-60140219	small nuclear ribonucleoprotein N // SNRPN upstream reading frame	2410045I01Rik,Peg4,Pwcr1	ENSMUSG00000102252,ENSMUSG00000102627	20646,84704	0	0	1	0	0	0	0	0	0	chr7	-	60005036	60005156	NA	0	0
GSMG0036018	Snrpn // Snurf	e9.0	151473	151618	0.866029	0.038931	chr7:59982501-60140219	small nuclear ribonucleoprotein N // SNRPN upstream reading frame	2410045I01Rik,Peg4,Pwcr1	ENSMUSG00000102252,ENSMUSG00000102627	20646,84704	0	0	0	0	0	0	0	0	0	chr7	-	59988602	59988747	ENSMUSE00000889812	0	2
GSMG0036018	Snrpn // Snurf	e13.0	155057	155195	1.06673	0.376895	chr7:59982501-60140219	small nuclear ribonucleoprotein N // SNRPN upstream reading frame	2410045I01Rik,Peg4,Pwcr1	ENSMUSG00000102252,ENSMUSG00000102627	20646,84704	0	0	0	0	0	0	0	0	0	chr7	-	59985025	59985163	ENSMUSE00001319517, ENSMUSE00000531039	0	2
GSMG0036018	Snrpn // Snurf	e7.0	140807	140902	1.05863	0.0723439	chr7:59982501-60140219	small nuclear ribonucleoprotein N // SNRPN upstream reading frame	2410045I01Rik,Peg4,Pwcr1	ENSMUSG00000102252,ENSMUSG00000102627	20646,84704	0	0	0	0	0	0	0	0	0	chr7	-	59999318	59999413	ENSMUSE00001214677, ENSMUSE00001270344, ENSMUSE00001341247	0	2
GSMG0036018	Snrpn // Snurf	e1.0	1	79	0.917735	0.43861	chr7:59982501-60140219	small nuclear ribonucleoprotein N // SNRPN upstream reading frame	2410045I01Rik,Peg4,Pwcr1	ENSMUSG00000102252,ENSMUSG00000102627	20646,84704	0	0	1	0	0	0	0	0	0	chr7	-	60140141	60140219	ENSMUSE00000891691	0	0
GSMG0036018	Snrpn // Snurf	e14.0	156726	156851	1.03919	0.281074	chr7:59982501-60140219	small nuclear ribonucleoprotein N // SNRPN upstream reading frame	2410045I01Rik,Peg4,Pwcr1	ENSMUSG00000102252,ENSMUSG00000102627	20646,84704	0	0	0	0	0	0	0	0	0	chr7	-	59983369	59983494	ENSMUSE00001332797, ENSMUSE00000200128	0	2
GSMG0036018	Snrpn // Snurf	e12.0	154237	154389	1.04024	0.365031	chr7:59982501-60140219	small nuclear ribonucleoprotein N // SNRPN upstream reading frame	2410045I01Rik,Peg4,Pwcr1	ENSMUSG00000102252,ENSMUSG00000102627	20646,84704	0	0	0	0	0	0	0	0	0	chr7	-	59985831	59985983	ENSMUSE00000531041	0	2
GSMG0036018	Snrpn // Snurf	e4.0	63817	63869	1.00802	0.953487	chr7:59982501-60140219	small nuclear ribonucleoprotein N // SNRPN upstream reading frame	2410045I01Rik,Peg4,Pwcr1	ENSMUSG00000102252,ENSMUSG00000102627	20646,84704	0	0	1	0	0	0	0	0	0	chr7	-	60076351	60076403	NA	0	0
GSMG0036018	Snrpn // Snurf	e8.0	144666	144814	1.00418	0.79545	chr7:59982501-60140219	small nuclear ribonucleoprotein N // SNRPN upstream reading frame	2410045I01Rik,Peg4,Pwcr1	ENSMUSG00000102252,ENSMUSG00000102627	20646,84704	0	0	0	0	0	0	0	0	0	chr7	-	59995406	59995554	ENSMUSE00001057857, ENSMUSE00000673522	0	2
GSMG0036018	Snrpn // Snurf	e11.0	153337	153448	1.0108	0.754547	chr7:59982501-60140219	small nuclear ribonucleoprotein N // SNRPN upstream reading frame	2410045I01Rik,Peg4,Pwcr1	ENSMUSG00000102252,ENSMUSG00000102627	20646,84704	0	0	0	0	0	0	0	0	0	chr7	-	59986772	59986883	ENSMUSE00000200124	0	2
GSMG0036018	Snrpn // Snurf	e5.0	68232	68335	1.01671	0.61972	chr7:59982501-60140219	small nuclear ribonucleoprotein N // SNRPN upstream reading frame	2410045I01Rik,Peg4,Pwcr1	ENSMUSG00000102252,ENSMUSG00000102627	20646,84704	0	0	1	0	0	0	0	0	0	chr7	-	60071885	60071988	NA	0	0
GSMG0036018	Snrpn // Snurf	e2.0	7823	7970	0.965943	0.774224	chr7:59982501-60140219	small nuclear ribonucleoprotein N // SNRPN upstream reading frame	2410045I01Rik,Peg4,Pwcr1	ENSMUSG00000102252,ENSMUSG00000102627	20646,84704	0	0	1	0	0	0	0	0	0	chr7	-	60132250	60132397	ENSMUSE00000912077	0	0
GSMG0036018	Snrpn // Snurf	e10.0	152657	152808	0.982943	0.642251	chr7:59982501-60140219	small nuclear ribonucleoprotein N // SNRPN upstream reading frame	2410045I01Rik,Peg4,Pwcr1	ENSMUSG00000102252,ENSMUSG00000102627	20646,84704	0	0	0	0	0	0	0	0	0	chr7	-	59987412	59987563	ENSMUSE00000531042	0	2
GSMG0036018	Snrpn // Snurf	e3.0	42612	42637	1.44206	0.082963	chr7:59982501-60140219	small nuclear ribonucleoprotein N // SNRPN upstream reading frame	2410045I01Rik,Peg4,Pwcr1	ENSMUSG00000102252,ENSMUSG00000102627	20646,84704	0	0	1	0	0	0	0	0	0	chr7	-	60097583	60097608	NA	1	0
GSMG0036020	NULL	e1.0	1	114	1	NA	chr7:60047889-60048002	NULL	NULL	NULL	NULL	0	0	0	0	0	0	0	0	0	chr7	-	60047889	60048002	NA	0	2
GSMG0036026	NULL	e1.0	1	1968	1	NA	chr7:61010255-61012222	NULL	NULL	NULL	NULL	0	0	0	0	0	0	0	0	0	chr7	-	61010255	61012222	NA	0	2
GSMG0036028	B230209E15Rik	e4.0	79840	80252	1.03603	0.63977	chr7:61529410-61615327	RIKEN cDNA B230209E15 gene	NULL	ENSMUSG00000109006	319752	0	0	0	0	0	0	0	0	0	chr7	-	61535076	61535488	ENSMUSE00001381870	0	2
GSMG0036028	B230209E15Rik	e2.0	10628	10766	0.924587	0.427806	chr7:61529410-61615327	RIKEN cDNA B230209E15 gene	NULL	ENSMUSG00000109006	319752	0	0	0	0	0	0	0	0	0	chr7	-	61604562	61604700	NA	0	1
GSMG0036028	B230209E15Rik	ae2.0	10767	10812	0.950158	0.595242	chr7:61529410-61615327	RIKEN cDNA B230209E15 gene	NULL	ENSMUSG00000109006	319752	0	0	0	0	0	0	0	0	0	chr7	-	61604516	61604561	NA	0	2
GSMG0036028	B230209E15Rik	e3.0	69277	69301	1.00455	0.976236	chr7:61529410-61615327	RIKEN cDNA B230209E15 gene	NULL	ENSMUSG00000109006	319752	0	0	0	1	0	0	0	0	0	chr7	-	61546027	61546051	NA	1	1
GSMG0036028	B230209E15Rik	e1.0	1	168	1.01644	0.84675	chr7:61529410-61615327	RIKEN cDNA B230209E15 gene	NULL	ENSMUSG00000109006	319752	0	0	0	0	0	0	0	0	0	chr7	-	61615160	61615327	ENSMUSE00001376551	0	1
GSMG0036028	B230209E15Rik	e5.0	80543	80583	0.961451	0.550355	chr7:61529410-61615327	RIKEN cDNA B230209E15 gene	NULL	ENSMUSG00000109006	319752	0	0	0	0	0	0	0	0	0	chr7	-	61534745	61534785	ENSMUSE00001376741	0	2
GSMG0036028	B230209E15Rik	e6.0	84668	85918	0.997131	0.919176	chr7:61529410-61615327	RIKEN cDNA B230209E15 gene	NULL	ENSMUSG00000109006	319752	0	0	0	0	0	0	0	0	0	chr7	-	61529410	61530660	NA	0	1
GSMG0036039	A330076H08Rik // Mir344g	e3.0	7271	7365	0.905219	0.726048	chr7:61930157-61982360	RIKEN cDNA A330076H08 gene // microRNA 344g	Mirh1,mmu-mir-344g	ENSMUSG00000092850,ENSMUSG00000109321	100526507,320026	0	0	0	0	0	0	0	0	0	chr7	-	61974996	61975090	ENSMUSE00001378518	0	2
GSMG0036039	A330076H08Rik // Mir344g	e1.0	1	365	1.06933	0.597499	chr7:61930157-61982360	RIKEN cDNA A330076H08 gene // microRNA 344g	Mirh1,mmu-mir-344g	ENSMUSG00000092850,ENSMUSG00000109321	100526507,320026	0	0	0	0	0	0	0	0	0	chr7	-	61981996	61982360	NA	0	0
GSMG0036039	A330076H08Rik // Mir344g	e4.0	37120	37230	0.941879	0.704873	chr7:61930157-61982360	RIKEN cDNA A330076H08 gene // microRNA 344g	Mirh1,mmu-mir-344g	ENSMUSG00000092850,ENSMUSG00000109321	100526507,320026	1	0	0	0	0	0	0	0	0	chr7	-	61945131	61945241	ENSMUSE00001381875	0	2
GSMG0036039	A330076H08Rik // Mir344g	e2.0	593	684	1.22465	0.60467	chr7:61930157-61982360	RIKEN cDNA A330076H08 gene // microRNA 344g	Mirh1,mmu-mir-344g	ENSMUSG00000092850,ENSMUSG00000109321	100526507,320026	0	0	0	0	0	1	0	0	0	chr7	-	61981677	61981768	ENSMUSE00001380734	0	2
GSMG0036047	Mkrn3	e1.0	1	2562	1	NA	chr7:62417593-62420154	makorin, ring finger protein, 3	D7H15S9-1,Zfp127	ENSMUSG00000070527	22652	0	0	0	0	0	0	0	0	0	chr7	-	62417593	62420154	NA	0	0
GSMG0036050	Chrna7	e3.0	52991	53035	1.01871	0.883918	chr7:63098692-63212571	cholinergic receptor, nicotinic, alpha polypeptide 7	Acra7,alpha7,alpha7-nAChR,alpha7nicotinicreceptor	ENSMUSG00000030525	11441	0	0	0	0	0	0	0	0	0	chr7	-	63159537	63159581	ENSMUSE00000478614, ENSMUSE00001377254	0	2
GSMG0036050	Chrna7	e11.0	112830	113880	1.08873	0.266393	chr7:63098692-63212571	cholinergic receptor, nicotinic, alpha polypeptide 7	Acra7,alpha7,alpha7-nAChR,alpha7nicotinicreceptor	ENSMUSG00000030525	11441	1	0	0	0	0	0	0	0	0	chr7	-	63098692	63099742	ENSMUSE00001010286	0	0
GSMG0036050	Chrna7	e7.0	104853	105020	1.00898	0.93054	chr7:63098692-63212571	cholinergic receptor, nicotinic, alpha polypeptide 7	Acra7,alpha7,alpha7-nAChR,alpha7nicotinicreceptor	ENSMUSG00000030525	11441	1	0	0	0	0	0	0	0	0	chr7	-	63107552	63107719	ENSMUSE00000975208	0	2
GSMG0036050	Chrna7	e10.0	108683	108792	1.23149	0.774002	chr7:63098692-63212571	cholinergic receptor, nicotinic, alpha polypeptide 7	Acra7,alpha7,alpha7-nAChR,alpha7nicotinicreceptor	ENSMUSG00000030525	11441	1	0	0	0	0	0	0	0	0	chr7	-	63103780	63103889	ENSMUSE00001093415	0	2
GSMG0036050	Chrna7	e1.0	1	150	1.23891	0.640284	chr7:63098692-63212571	cholinergic receptor, nicotinic, alpha polypeptide 7	Acra7,alpha7,alpha7-nAChR,alpha7nicotinicreceptor	ENSMUSG00000030525	11441	0	0	0	0	0	0	0	0	0	chr7	-	63212422	63212571	NA	0	0
GSMG0036050	Chrna7	e4.0	63880	63989	1.0292	0.784398	chr7:63098692-63212571	cholinergic receptor, nicotinic, alpha polypeptide 7	Acra7,alpha7,alpha7-nAChR,alpha7nicotinicreceptor	ENSMUSG00000030525	11441	0	0	0	0	0	0	0	0	0	chr7	-	63148583	63148692	ENSMUSE00000501126, ENSMUSE00001377264	0	2
GSMG0036050	Chrna7	e6.0	102096	102175	0.999431	0.996507	chr7:63098692-63212571	cholinergic receptor, nicotinic, alpha polypeptide 7	Acra7,alpha7,alpha7-nAChR,alpha7nicotinicreceptor	ENSMUSG00000030525	11441	1	0	0	0	0	0	0	0	0	chr7	-	63110397	63110476	ENSMUSE00000200110	0	2
GSMG0036050	Chrna7	e2.0	325	464	1.16387	0.248185	chr7:63098692-63212571	cholinergic receptor, nicotinic, alpha polypeptide 7	Acra7,alpha7,alpha7-nAChR,alpha7nicotinicreceptor	ENSMUSG00000030525	11441	0	0	0	0	0	0	0	0	0	chr7	-	63212108	63212247	ENSMUSE00000200111, ENSMUSE00001380878	0	2
GSMG0036050	Chrna7	e8.0	106374	106568	0.894755	0.0361636	chr7:63098692-63212571	cholinergic receptor, nicotinic, alpha polypeptide 7	Acra7,alpha7,alpha7-nAChR,alpha7nicotinicreceptor	ENSMUSG00000030525	11441	1	0	0	0	0	0	0	0	0	chr7	-	63106004	63106198	ENSMUSE00000964480	0	2
GSMG0036050	Chrna7	e9.0	107508	107594	0.866483	0.515578	chr7:63098692-63212571	cholinergic receptor, nicotinic, alpha polypeptide 7	Acra7,alpha7,alpha7-nAChR,alpha7nicotinicreceptor	ENSMUSG00000030525	11441	1	0	0	0	0	0	0	0	0	chr7	-	63104978	63105064	ENSMUSE00000995041	0	2
GSMG0036054	NULL	e1.0	1	949	0.943335	0.890383	chr7:63886351-63938915	NULL	NULL	NULL	NULL	0	0	1	0	0	0	0	0	0	chr7	-	63937967	63938915	ENSMUSE00000443567	0	0
GSMG0036054	NULL	e3.0	47119	52565	1.0016	0.899552	chr7:63886351-63938915	NULL	NULL	NULL	NULL	0	0	0	0	0	0	0	0	0	chr7	-	63886351	63891797	ENSMUSE00000910583	0	0
GSMG0036061	Fan1	e3.0	2437	2577	0.876572	0.324585	chr7:64346758-64374095	FANCD2/FANCI-associated nuclease 1	6030441H18Rik,Mtmr15	ENSMUSG00000033458	330554	0	0	0	0	0	0	0	0	0	chr7	-	64371519	64371659	ENSMUSE00001274093, ENSMUSE00001375995	0	2
GSMG0036061	Fan1	e10.0	20370	20520	1.03292	0.841081	chr7:64346758-64374095	FANCD2/FANCI-associated nuclease 1	6030441H18Rik,Mtmr15	ENSMUSG00000033458	330554	1	0	0	0	0	0	0	0	0	chr7	-	64353576	64353726	ENSMUSE00000910397	0	0
GSMG0036061	Fan1	e2.0	342	1835	0.980575	0.600025	chr7:64346758-64374095	FANCD2/FANCI-associated nuclease 1	6030441H18Rik,Mtmr15	ENSMUSG00000033458	330554	0	0	0	0	0	0	0	0	0	chr7	-	64372261	64373754	ENSMUSE00001227748, ENSMUSE00001373105	0	1
GSMG0036061	Fan1	e12.0	24585	24779	1.02689	0.846366	chr7:64346758-64374095	FANCD2/FANCI-associated nuclease 1	6030441H18Rik,Mtmr15	ENSMUSG00000033458	330554	1	0	0	0	0	0	0	0	0	chr7	-	64349317	64349511	ENSMUSE00000878710	0	0
GSMG0036061	Fan1	e11.0	23958	24061	1.28173	0.231937	chr7:64346758-64374095	FANCD2/FANCI-associated nuclease 1	6030441H18Rik,Mtmr15	ENSMUSG00000033458	330554	1	0	0	0	0	0	0	0	0	chr7	-	64350035	64350138	ENSMUSE00000889840	0	0
GSMG0036061	Fan1	e5.0	7308	7541	0.962345	0.716652	chr7:64346758-64374095	FANCD2/FANCI-associated nuclease 1	6030441H18Rik,Mtmr15	ENSMUSG00000033458	330554	1	0	0	0	0	0	0	0	0	chr7	-	64366555	64366788	ENSMUSE00001309848, ENSMUSE00001374287	0	1
GSMG0036061	Fan1	e8.0	12037	12156	0.902301	0.657724	chr7:64346758-64374095	FANCD2/FANCI-associated nuclease 1	6030441H18Rik,Mtmr15	ENSMUSG00000033458	330554	1	0	0	0	0	0	0	0	0	chr7	-	64361940	64362059	ENSMUSE00000903671	0	1
GSMG0036061	Fan1	e6.0	9435	9566	1.17293	0.284563	chr7:64346758-64374095	FANCD2/FANCI-associated nuclease 1	6030441H18Rik,Mtmr15	ENSMUSG00000033458	330554	1	0	0	0	0	0	0	0	0	chr7	-	64364530	64364661	ENSMUSE00001290800, ENSMUSE00001372627	0	1
GSMG0036061	Fan1	e4.0	4875	5076	1.08297	0.695815	chr7:64346758-64374095	FANCD2/FANCI-associated nuclease 1	6030441H18Rik,Mtmr15	ENSMUSG00000033458	330554	1	0	0	0	0	0	0	0	0	chr7	-	64369020	64369221	ENSMUSE00001207873, ENSMUSE00001374388	0	1
GSMG0036061	Fan1	e14.0	27201	27338	1.17905	0.0847757	chr7:64346758-64374095	FANCD2/FANCI-associated nuclease 1	6030441H18Rik,Mtmr15	ENSMUSG00000033458	330554	1	0	0	0	0	0	0	0	0	chr7	-	64346758	64346895	ENSMUSE00001300796	0	0
GSMG0036061	Fan1	e7.0	10856	10964	1.24792	0.415849	chr7:64346758-64374095	FANCD2/FANCI-associated nuclease 1	6030441H18Rik,Mtmr15	ENSMUSG00000033458	330554	1	0	0	0	0	0	0	0	0	chr7	-	64363132	64363240	ENSMUSE00001281625, ENSMUSE00001375703	0	1
GSMG0036061	Fan1	e9.0	19561	19725	1.28236	0.237524	chr7:64346758-64374095	FANCD2/FANCI-associated nuclease 1	6030441H18Rik,Mtmr15	ENSMUSG00000033458	330554	1	0	0	0	0	0	0	0	0	chr7	-	64354371	64354535	ENSMUSE00000891329	0	0
GSMG0036061	Fan1	e13.0	25120	25248	0.89641	0.52042	chr7:64346758-64374095	FANCD2/FANCI-associated nuclease 1	6030441H18Rik,Mtmr15	ENSMUSG00000033458	330554	1	0	0	0	0	0	0	0	0	chr7	-	64348848	64348976	ENSMUSE00000905071	0	0
GSMG0036062	Mphosph10	e8.0	11199	11309	1.08114	0.405141	chr7:64376541-64392238	M-phase phosphoprotein 10 (U3 small nucleolar ribonucleoprotein)	2810453H10Rik,5730405D16Rik	ENSMUSG00000030521	67973	1	0	0	0	0	0	0	0	0	chr7	-	64380930	64381040	ENSMUSE00001283766, ENSMUSE00001370899	0	1
GSMG0036062	Mphosph10	e7.0	9211	9348	1.0836	0.515395	chr7:64376541-64392238	M-phase phosphoprotein 10 (U3 small nucleolar ribonucleoprotein)	2810453H10Rik,5730405D16Rik	ENSMUSG00000030521	67973	1	0	0	0	0	0	0	0	0	chr7	-	64382891	64383028	ENSMUSE00001293417, ENSMUSE00001375099	0	1
GSMG0036062	Mphosph10	e3.0	3216	3373	0.959973	0.677591	chr7:64376541-64392238	M-phase phosphoprotein 10 (U3 small nucleolar ribonucleoprotein)	2810453H10Rik,5730405D16Rik	ENSMUSG00000030521	67973	0	0	0	0	0	0	0	0	0	chr7	-	64388866	64389023	ENSMUSE00000592988	0	1
GSMG0036062	Mphosph10	e4.0	4622	4790	0.996613	0.981181	chr7:64376541-64392238	M-phase phosphoprotein 10 (U3 small nucleolar ribonucleoprotein)	2810453H10Rik,5730405D16Rik	ENSMUSG00000030521	67973	1	0	0	0	0	0	0	0	0	chr7	-	64387449	64387617	ENSMUSE00000592987	0	1
GSMG0036062	Mphosph10	e6.0	7870	7937	1.25146	0.234773	chr7:64376541-64392238	M-phase phosphoprotein 10 (U3 small nucleolar ribonucleoprotein)	2810453H10Rik,5730405D16Rik	ENSMUSG00000030521	67973	1	0	0	0	0	0	0	0	0	chr7	-	64384302	64384369	ENSMUSE00000200075	0	1
GSMG0036062	Mphosph10	e2.0	2108	2792	1	NA	chr7:64376541-64392238	M-phase phosphoprotein 10 (U3 small nucleolar ribonucleoprotein)	2810453H10Rik,5730405D16Rik	ENSMUSG00000030521	67973	0	0	0	0	0	0	0	0	0	chr7	-	64389447	64390131	ENSMUSE00000592989	0	2
GSMG0036062	Mphosph10	e5.0	6419	6560	1.06125	0.674499	chr7:64376541-64392238	M-phase phosphoprotein 10 (U3 small nucleolar ribonucleoprotein)	2810453H10Rik,5730405D16Rik	ENSMUSG00000030521	67973	1	0	0	0	0	0	0	0	0	chr7	-	64385679	64385820	ENSMUSE00000200074	0	1
GSMG0036062	Mphosph10	e11.0	15435	15698	1.15521	0.118281	chr7:64376541-64392238	M-phase phosphoprotein 10 (U3 small nucleolar ribonucleoprotein)	2810453H10Rik,5730405D16Rik	ENSMUSG00000030521	67973	1	0	0	0	0	0	0	0	0	chr7	-	64376541	64376804	NA	0	0
GSMG0036062	Mphosph10	e10.0	14844	15071	1.19534	0.0290347	chr7:64376541-64392238	M-phase phosphoprotein 10 (U3 small nucleolar ribonucleoprotein)	2810453H10Rik,5730405D16Rik	ENSMUSG00000030521	67973	1	0	0	0	0	0	0	0	0	chr7	-	64377168	64377395	ENSMUSE00000278448	0	1
GSMG0036062	Mphosph10	e9.0	13394	13501	1.23097	0.114746	chr7:64376541-64392238	M-phase phosphoprotein 10 (U3 small nucleolar ribonucleoprotein)	2810453H10Rik,5730405D16Rik	ENSMUSG00000030521	67973	1	0	0	0	0	0	0	0	0	chr7	-	64378738	64378845	ENSMUSE00001287758, ENSMUSE00001373353	0	1
GSMG0036062	Mphosph10	e1.0	1	133	0.949909	0.732877	chr7:64376541-64392238	M-phase phosphoprotein 10 (U3 small nucleolar ribonucleoprotein)	2810453H10Rik,5730405D16Rik	ENSMUSG00000030521	67973	0	0	0	0	0	0	0	0	0	chr7	-	64392106	64392238	NA	0	0
GSMG0036063	Fam189a1	e3.0	300310	300420	0.856727	0.252797	chr7:64756096-65156528	family with sequence similarity 189, member A1	5730507A09Rik	ENSMUSG00000030518	70638	0	0	1	0	0	0	0	0	0	chr7	-	64856109	64856219	ENSMUSE00001267080, ENSMUSE00001226236	0	0
GSMG0036063	Fam189a1	e9.0	388802	388877	1.07915	0.301079	chr7:64756096-65156528	family with sequence similarity 189, member A1	5730507A09Rik	ENSMUSG00000030518	70638	0	0	0	0	0	0	0	0	0	chr7	-	64767652	64767727	ENSMUSE00001276399, ENSMUSE00001263404	0	1
GSMG0036063	Fam189a1	e4.0	336630	336764	0.96294	0.669841	chr7:64756096-65156528	family with sequence similarity 189, member A1	5730507A09Rik	ENSMUSG00000030518	70638	0	0	1	0	0	0	0	0	0	chr7	-	64819765	64819899	ENSMUSE00001311687, ENSMUSE00001274948	0	0
GSMG0036063	Fam189a1	e6.0	379656	379816	0.982668	0.751065	chr7:64756096-65156528	family with sequence similarity 189, member A1	5730507A09Rik	ENSMUSG00000030518	70638	0	0	1	0	0	0	0	0	0	chr7	-	64776713	64776873	ENSMUSE00001069353	0	1
GSMG0036063	Fam189a1	e10.0	394549	394776	1.06251	0.112078	chr7:64756096-65156528	family with sequence similarity 189, member A1	5730507A09Rik	ENSMUSG00000030518	70638	0	0	0	0	0	0	0	0	0	chr7	-	64761753	64761980	ENSMUSE00001244455, ENSMUSE00001289635	0	1
GSMG0036063	Fam189a1	e2.0	173092	173148	0.654788	0.518288	chr7:64756096-65156528	family with sequence similarity 189, member A1	5730507A09Rik	ENSMUSG00000030518	70638	0	0	1	1	0	0	0	0	0	chr7	-	64983381	64983437	ENSMUSE00001068807	0	0
GSMG0036063	Fam189a1	e5.0	369732	369839	0.870094	0.137986	chr7:64756096-65156528	family with sequence similarity 189, member A1	5730507A09Rik	ENSMUSG00000030518	70638	0	0	1	0	0	0	0	0	0	chr7	-	64786690	64786797	ENSMUSE00001372151	0	1
GSMG0036063	Fam189a1	e7.0	380690	380825	0.984584	0.873376	chr7:64756096-65156528	family with sequence similarity 189, member A1	5730507A09Rik	ENSMUSG00000030518	70638	0	0	1	0	0	0	0	0	0	chr7	-	64775704	64775839	ENSMUSE00000968923	0	1
GSMG0036063	Fam189a1	e11.0	397116	400433	0.994516	0.94984	chr7:64756096-65156528	family with sequence similarity 189, member A1	5730507A09Rik	ENSMUSG00000030518	70638	0	0	0	0	0	0	0	0	0	chr7	-	64756096	64759413	NA	0	0
GSMG0036064	Ndnl2	e1.0	1	6031	1	NA	chr7:64867013-64873043	necdin-like 2	5730494G16Rik,HCA4,Mageg1,NDNL2	ENSMUSG00000070520	66647	0	0	0	0	0	0	0	0	0	chr7	-	64867013	64873043	NA	0	0
GSMG0036068	Tjp1	e14.0	48567	48751	0.937351	0.651029	chr7:65296165-65371244	tight junction protein 1	ZO-1,ZO1	ENSMUSG00000030516	21872	0	0	1	0	0	0	0	0	0	chr7	-	65322494	65322678	ENSMUSE00000200042	0	1
GSMG0036068	Tjp1	e27.0	69962	70179	1.05307	0.196716	chr7:65296165-65371244	tight junction protein 1	ZO-1,ZO1	ENSMUSG00000030516	21872	0	0	0	0	0	0	0	0	0	chr7	-	65301066	65301283	ENSMUSE00001310891, ENSMUSE00001280386	0	2
GSMG0036068	Tjp1	e17.0	52671	52881	1.0224	0.911108	chr7:65296165-65371244	tight junction protein 1	ZO-1,ZO1	ENSMUSG00000030516	21872	0	0	1	0	0	0	0	0	0	chr7	-	65318364	65318574	ENSMUSE00000200038	0	1
GSMG0036068	Tjp1	e22.0	58814	58911	1.03734	0.698205	chr7:65296165-65371244	tight junction protein 1	ZO-1,ZO1	ENSMUSG00000030516	21872	0	0	1	0	0	0	0	0	0	chr7	-	65312334	65312431	ENSMUSE00000277104, ENSMUSE00001373202	0	2
GSMG0036068	Tjp1	e16.0	51913	51995	1.15478	0.32982	chr7:65296165-65371244	tight junction protein 1	ZO-1,ZO1	ENSMUSG00000030516	21872	0	0	1	0	0	0	0	0	0	chr7	-	65319250	65319332	ENSMUSE00000277146	0	1
GSMG0036068	Tjp1	e10.0	42216	42321	1.03071	0.845596	chr7:65296165-65371244	tight junction protein 1	ZO-1,ZO1	ENSMUSG00000030516	21872	0	0	1	0	0	0	0	0	0	chr7	-	65328924	65329029	ENSMUSE00000277183	0	1
GSMG0036068	Tjp1	e24.0	64709	64875	0.913897	0.110846	chr7:65296165-65371244	tight junction protein 1	ZO-1,ZO1	ENSMUSG00000030516	21872	0	0	1	0	0	0	0	0	0	chr7	-	65306370	65306536	ENSMUSE00000277086, ENSMUSE00001375546	0	2
GSMG0036068	Tjp1	e18.0	53158	53258	1.24007	0.12253	chr7:65296165-65371244	tight junction protein 1	ZO-1,ZO1	ENSMUSG00000030516	21872	0	0	1	0	0	0	0	0	0	chr7	-	65317987	65318087	ENSMUSE00000200041	0	1
GSMG0036068	Tjp1	e13.0	48071	48290	0.896529	0.551589	chr7:65296165-65371244	tight junction protein 1	ZO-1,ZO1	ENSMUSG00000030516	21872	0	0	1	0	0	0	0	0	0	chr7	-	65322955	65323174	ENSMUSE00000200032	0	1
GSMG0036068	Tjp1	e3.0	27506	27630	1.15793	0.467365	chr7:65296165-65371244	tight junction protein 1	ZO-1,ZO1	ENSMUSG00000030516	21872	0	0	1	0	0	0	0	0	0	chr7	-	65343615	65343739	ENSMUSE00000200040	0	1
GSMG0036068	Tjp1	e9.0	41480	41619	1.15384	0.480512	chr7:65296165-65371244	tight junction protein 1	ZO-1,ZO1	ENSMUSG00000030516	21872	0	0	1	0	0	0	0	0	0	chr7	-	65329626	65329765	ENSMUSE00000277188	0	1
GSMG0036068	Tjp1	e28.0	71432	71514	0.999136	0.992664	chr7:65296165-65371244	tight junction protein 1	ZO-1,ZO1	ENSMUSG00000030516	21872	0	0	0	0	0	0	0	0	0	chr7	-	65299731	65299813	NA	0	2
GSMG0036068	Tjp1	e28.0	71515	71575	1.0772	0.627883	chr7:65296165-65371244	tight junction protein 1	ZO-1,ZO1	ENSMUSG00000030516	21872	0	0	0	0	0	0	0	0	0	chr7	-	65299670	65299730	NA	0	1
GSMG0036068	Tjp1	e8.0	35066	35213	1.0797	0.41447	chr7:65296165-65371244	tight junction protein 1	ZO-1,ZO1	ENSMUSG00000030516	21872	0	0	1	0	0	0	0	0	0	chr7	-	65336032	65336179	ENSMUSE00000277194	0	1
GSMG0036068	Tjp1	e12.0	47148	47256	1.00923	0.932401	chr7:65296165-65371244	tight junction protein 1	ZO-1,ZO1	ENSMUSG00000030516	21872	0	0	1	0	0	0	0	0	0	chr7	-	65323989	65324097	ENSMUSE00000277174	0	1
GSMG0036068	Tjp1	e21.0	57821	58690	1.12805	0.22446	chr7:65296165-65371244	tight junction protein 1	ZO-1,ZO1	ENSMUSG00000030516	21872	0	0	1	0	0	0	0	0	0	chr7	-	65312555	65313424	ENSMUSE00000277114	0	1
GSMG0036068	Tjp1	e19.0	56236	56586	1.06439	0.487196	chr7:65296165-65371244	tight junction protein 1	ZO-1,ZO1	ENSMUSG00000030516	21872	0	0	1	0	0	0	0	0	0	chr7	-	65314659	65315009	ENSMUSE00000277133	0	1
GSMG0036068	Tjp1	e25.0	68027	68501	0.960775	0.422134	chr7:65296165-65371244	tight junction protein 1	ZO-1,ZO1	ENSMUSG00000030516	21872	0	0	1	0	0	0	0	0	0	chr7	-	65302744	65303218	ENSMUSE00000277078, ENSMUSE00001370437	0	2
GSMG0036068	Tjp1	e11.0	44833	44983	1.01078	0.916521	chr7:65296165-65371244	tight junction protein 1	ZO-1,ZO1	ENSMUSG00000030516	21872	0	0	1	0	0	0	0	0	0	chr7	-	65326262	65326412	ENSMUSE00000277179	0	1
GSMG0036068	Tjp1	e15.0	48870	48965	1.01095	0.923145	chr7:65296165-65371244	tight junction protein 1	ZO-1,ZO1	ENSMUSG00000030516	21872	0	0	1	0	0	0	0	0	0	chr7	-	65322280	65322375	ENSMUSE00000200031	0	1
GSMG0036068	Tjp1	e23.0	60014	60241	1.08658	0.304716	chr7:65296165-65371244	tight junction protein 1	ZO-1,ZO1	ENSMUSG00000030516	21872	0	0	1	0	0	0	0	0	0	chr7	-	65311004	65311231	ENSMUSE00000277095, ENSMUSE00001375285	0	2
GSMG0036068	Tjp1	e7.0	34580	34748	0.981199	0.881478	chr7:65296165-65371244	tight junction protein 1	ZO-1,ZO1	ENSMUSG00000030516	21872	0	0	1	0	0	0	0	0	0	chr7	-	65336497	65336665	ENSMUSE00000200043	0	1
GSMG0036068	Tjp1	e5.0	30819	31095	1.09086	0.511898	chr7:65296165-65371244	tight junction protein 1	ZO-1,ZO1	ENSMUSG00000030516	21872	0	0	1	0	0	0	0	0	0	chr7	-	65340150	65340426	ENSMUSE00000277209	0	1
GSMG0036068	Tjp1	e29.0	73578	75080	0.99539	0.95135	chr7:65296165-65371244	tight junction protein 1	ZO-1,ZO1	ENSMUSG00000030516	21872	0	0	0	0	0	0	0	0	0	chr7	-	65296165	65297667	ENSMUSE00000732803	0	0
GSMG0036068	Tjp1	e4.0	28526	28628	0.982302	0.940434	chr7:65296165-65371244	tight junction protein 1	ZO-1,ZO1	ENSMUSG00000030516	21872	0	0	1	0	0	0	0	0	0	chr7	-	65342617	65342719	ENSMUSE00000200034	0	1
GSMG0036068	Tjp1	e2.0	16357	16413	1.05581	0.845893	chr7:65296165-65371244	tight junction protein 1	ZO-1,ZO1	ENSMUSG00000030516	21872	0	0	1	0	0	0	0	0	0	chr7	-	65354832	65354888	ENSMUSE00000662031	0	1
GSMG0036068	Tjp1	e6.0	34099	34202	1.10162	0.55903	chr7:65296165-65371244	tight junction protein 1	ZO-1,ZO1	ENSMUSG00000030516	21872	0	0	1	0	0	0	0	0	0	chr7	-	65337043	65337146	ENSMUSE00000277203	0	1
GSMG0036078	Asb7	e5.0	10221	10482	1.02659	0.772811	chr7:66644565-66689561	ankyrin repeat and SOCS box-containing 7	Asb-7,D030055C23Rik	ENSMUSG00000030509	117589	0	0	0	0	0	0	0	0	0	chr7	-	66679080	66679341	ENSMUSE00001376565, ENSMUSE00001380543	0	1
GSMG0036078	Asb7	e4.0	7754	7857	1.15711	0.300278	chr7:66644565-66689561	ankyrin repeat and SOCS box-containing 7	Asb-7,D030055C23Rik	ENSMUSG00000030509	117589	0	0	0	0	0	0	0	0	0	chr7	-	66681705	66681808	ENSMUSE00000419334	0	1
GSMG0036078	Asb7	e7.0	29307	29912	1	NA	chr7:66644565-66689561	ankyrin repeat and SOCS box-containing 7	Asb-7,D030055C23Rik	ENSMUSG00000030509	117589	1	0	0	0	0	0	0	0	0	chr7	-	66659650	66660255	ENSMUSE00001231070, ENSMUSE00001281641	0	2
GSMG0036078	Asb7	e8.0	41637	44997	1.08746	0.26662	chr7:66644565-66689561	ankyrin repeat and SOCS box-containing 7	Asb-7,D030055C23Rik	ENSMUSG00000030509	117589	1	0	0	0	0	0	0	0	0	chr7	-	66644565	66647925	ENSMUSE00001214434, ENSMUSE00001302571	0	0
GSMG0036078	Asb7	e6.0	11317	11405	2.81243	0.0709331	chr7:66644565-66689561	ankyrin repeat and SOCS box-containing 7	Asb-7,D030055C23Rik	ENSMUSG00000030509	117589	0	0	0	0	0	1	0	0	0	chr7	-	66678157	66678245	ENSMUSE00001075278	0	1
GSMG0036078	Asb7	e1.0	1	462	0.852386	0.38521	chr7:66644565-66689561	ankyrin repeat and SOCS box-containing 7	Asb-7,D030055C23Rik	ENSMUSG00000030509	117589	0	0	0	0	0	0	0	0	0	chr7	-	66689100	66689561	NA	0	0
GSMG0036078	Asb7	e2.0	642	739	0.903147	0.472281	chr7:66644565-66689561	ankyrin repeat and SOCS box-containing 7	Asb-7,D030055C23Rik	ENSMUSG00000030509	117589	0	0	0	0	0	0	0	0	0	chr7	-	66688823	66688920	ENSMUSE00000419344	0	1
GSMG0036080	NULL	e2.0	2280	2962	0.964853	0.764358	chr7:67204082-67222459	NULL	NULL	NULL	NULL	0	0	0	0	0	0	0	0	0	chr7	-	67219498	67220180	ENSMUSE00001201675	0	2
GSMG0036081	Mef2a	e8.0	106698	106917	1.0163	0.653278	chr7:67231164-67372859	myocyte enhancer factor 2A	A430079H05Rik	ENSMUSG00000030557	17258	0	0	0	0	0	0	0	0	0	chr7	-	67265943	67266162	ENSMUSE00001259180, ENSMUSE00001280230	0	2
GSMG0036081	Mef2a	e7.0	104656	104793	0.938582	0.342508	chr7:67231164-67372859	myocyte enhancer factor 2A	A430079H05Rik	ENSMUSG00000030557	17258	0	0	0	1	0	0	0	0	1	chr7	-	67268067	67268204	ENSMUSE00000592763	0	0
GSMG0036081	Mef2a	e14.0	137632	141696	1.00658	0.894106	chr7:67231164-67372859	myocyte enhancer factor 2A	A430079H05Rik	ENSMUSG00000030557	17258	0	0	0	0	0	0	0	0	0	chr7	-	67231164	67235228	NA	0	0
GSMG0036081	Mef2a	e9.0	107936	107995	1.03937	0.556507	chr7:67231164-67372859	myocyte enhancer factor 2A	A430079H05Rik	ENSMUSG00000030557	17258	0	0	0	0	0	0	0	0	0	chr7	-	67264865	67264924	ENSMUSE00001212350, ENSMUSE00001254322	0	2
GSMG0036081	Mef2a	ae2.0	22992	23011	0.827913	0.183283	chr7:67231164-67372859	myocyte enhancer factor 2A	A430079H05Rik	ENSMUSG00000030557	17258	0	0	0	0	0	0	0	0	0	chr7	-	67349849	67349868	NA	1	2
GSMG0036081	Mef2a	e2.0	22939	22991	0.894606	0.325434	chr7:67231164-67372859	myocyte enhancer factor 2A	A430079H05Rik	ENSMUSG00000030557	17258	0	0	1	0	0	0	0	0	0	chr7	-	67349869	67349921	ENSMUSE00000673232	0	2
GSMG0036081	Mef2a	e3.0	55878	56068	0.890345	0.0375083	chr7:67231164-67372859	myocyte enhancer factor 2A	A430079H05Rik	ENSMUSG00000030557	17258	0	0	1	0	0	0	0	0	0	chr7	-	67316792	67316982	ENSMUSE00001255063	0	2
GSMG0036081	Mef2a	e13.0	136210	136336	1.108	0.041507	chr7:67231164-67372859	myocyte enhancer factor 2A	A430079H05Rik	ENSMUSG00000030557	17258	0	0	0	0	0	0	0	0	0	chr7	-	67236524	67236650	ENSMUSE00001299616, ENSMUSE00001255606	0	2
GSMG0036081	Mef2a	e1.0	1	147	0.695812	0.563753	chr7:67231164-67372859	myocyte enhancer factor 2A	A430079H05Rik	ENSMUSG00000030557	17258	0	0	1	0	0	0	0	0	0	chr7	-	67372713	67372859	NA	0	0
GSMG0036081	Mef2a	e11.0	128316	128339	1.03415	0.522627	chr7:67231164-67372859	myocyte enhancer factor 2A	A430079H05Rik	ENSMUSG00000030557	17258	0	0	0	0	0	1	0	0	0	chr7	-	67244521	67244544	ENSMUSE00001243463	1	0
GSMG0036081	Mef2a	e6.0	104460	104591	1.06637	0.284854	chr7:67231164-67372859	myocyte enhancer factor 2A	A430079H05Rik	ENSMUSG00000030557	17258	0	0	0	0	0	0	0	0	1	chr7	-	67268269	67268400	ENSMUSE00001243323, ENSMUSE00001243657	0	1
GSMG0036081	Mef2a	e4.0	77282	77485	0.861524	0.0380535	chr7:67231164-67372859	myocyte enhancer factor 2A	A430079H05Rik	ENSMUSG00000030557	17258	0	0	1	0	0	0	0	0	0	chr7	-	67295375	67295578	ENSMUSE00001299802, ENSMUSE00001380765	0	2
GSMG0036081	Mef2a	e10.0	121016	121203	1.05532	0.199502	chr7:67231164-67372859	myocyte enhancer factor 2A	A430079H05Rik	ENSMUSG00000030557	17258	0	0	0	0	0	0	0	0	0	chr7	-	67251657	67251844	ENSMUSE00001269253, ENSMUSE00001236814	0	2
GSMG0036081	Mef2a	e12.0	132420	132546	1.08123	0.120425	chr7:67231164-67372859	myocyte enhancer factor 2A	A430079H05Rik	ENSMUSG00000030557	17258	0	0	0	0	0	0	0	0	0	chr7	-	67240314	67240440	ENSMUSE00001247434, ENSMUSE00001260254	0	2
GSMG0036087	Lrrc28	e10.0	115492	115651	1.07234	0.444634	chr7:67513411-67645236	leucine rich repeat containing 28	1300004K21Rik,2210012C09Rik,2310058O11Rik	ENSMUSG00000030556	67867	1	0	0	0	0	0	0	0	0	chr7	-	67529586	67529745	ENSMUSE00000404552, ENSMUSE00001330816	0	1
GSMG0036087	Lrrc28	e2.0	3897	4133	1.08912	0.344999	chr7:67513411-67645236	leucine rich repeat containing 28	1300004K21Rik,2210012C09Rik,2310058O11Rik	ENSMUSG00000030556	67867	0	0	0	0	0	0	0	0	0	chr7	-	67641104	67641340	ENSMUSE00000408554	0	1
GSMG0036087	Lrrc28	e5.0	27107	27244	1.11234	0.156068	chr7:67513411-67645236	leucine rich repeat containing 28	1300004K21Rik,2210012C09Rik,2310058O11Rik	ENSMUSG00000030556	67867	0	0	0	0	0	0	0	0	0	chr7	-	67617993	67618130	ENSMUSE00000200380, ENSMUSE00001324020	0	2
GSMG0036087	Lrrc28	e9.0	113447	113622	1.02297	0.806489	chr7:67513411-67645236	leucine rich repeat containing 28	1300004K21Rik,2210012C09Rik,2310058O11Rik	ENSMUSG00000030556	67867	1	0	0	0	0	0	0	0	0	chr7	-	67531615	67531790	ENSMUSE00000388755, ENSMUSE00001318103	0	1
GSMG0036087	Lrrc28	e11.0	130059	131826	1.03691	0.542987	chr7:67513411-67645236	leucine rich repeat containing 28	1300004K21Rik,2210012C09Rik,2310058O11Rik	ENSMUSG00000030556	67867	1	0	0	0	0	0	0	0	0	chr7	-	67513411	67515178	NA	0	0
GSMG0036087	Lrrc28	e3.0	16902	16942	0.795633	0.0541645	chr7:67513411-67645236	leucine rich repeat containing 28	1300004K21Rik,2210012C09Rik,2310058O11Rik	ENSMUSG00000030556	67867	0	0	0	0	0	1	0	0	0	chr7	-	67628295	67628335	ENSMUSE00000200385	0	1
GSMG0036087	Lrrc28	e7.0	85268	85379	0.873034	0.0286367	chr7:67513411-67645236	leucine rich repeat containing 28	1300004K21Rik,2210012C09Rik,2310058O11Rik	ENSMUSG00000030556	67867	1	0	0	0	0	1	0	0	0	chr7	-	67559858	67559969	ENSMUSE00001322152, ENSMUSE00001324852	0	1
GSMG0036087	Lrrc28	e4.0	26126	26163	0.859564	0.335612	chr7:67513411-67645236	leucine rich repeat containing 28	1300004K21Rik,2210012C09Rik,2310058O11Rik	ENSMUSG00000030556	67867	0	0	0	0	0	0	0	0	0	chr7	-	67619074	67619111	ENSMUSE00000200384, ENSMUSE00001329458, ENSMUSE00001321562	0	2
GSMG0036087	Lrrc28	ae7.0	85173	85267	1.01885	0.932591	chr7:67513411-67645236	leucine rich repeat containing 28	1300004K21Rik,2210012C09Rik,2310058O11Rik	ENSMUSG00000030556	67867	0	0	0	0	0	0	0	0	0	chr7	-	67559970	67560064	NA	0	NA
GSMG0036087	Lrrc28	e1.0	1	59	1.20079	0.257849	chr7:67513411-67645236	leucine rich repeat containing 28	1300004K21Rik,2210012C09Rik,2310058O11Rik	ENSMUSG00000030556	67867	0	0	0	0	0	0	0	0	0	chr7	-	67645178	67645236	NA	0	0
GSMG0036087	Lrrc28	e8.0	99769	99871	0.791962	0.0710759	chr7:67513411-67645236	leucine rich repeat containing 28	1300004K21Rik,2210012C09Rik,2310058O11Rik	ENSMUSG00000030556	67867	1	0	0	0	0	0	0	0	0	chr7	-	67545366	67545468	ENSMUSE00000337119, ENSMUSE00001319427	0	1
GSMG0036090	Synm	ae6.0	27146	27807	0.970255	0.625966	chr7:67730161-67759743	synemin, intermediate filament protein	4930412K21Rik,Dmn,Synemin	ENSMUSG00000030554	233335	0	0	0	0	0	0	0	0	0	chr7	-	67731937	67732598	NA	0	0
GSMG0036090	Synm	ae5.0	25285	26190	0.958725	0.429812	chr7:67730161-67759743	synemin, intermediate filament protein	4930412K21Rik,Dmn,Synemin	ENSMUSG00000030554	233335	0	0	0	0	0	0	0	0	0	chr7	-	67733554	67734459	NA	0	1
GSMG0036090	Synm	e6.0	26191	26485	0.975126	0.46095	chr7:67730161-67759743	synemin, intermediate filament protein	4930412K21Rik,Dmn,Synemin	ENSMUSG00000030554	233335	0	0	0	0	0	0	0	0	0	chr7	-	67733259	67733553	NA	0	1
GSMG0036090	Synm	e5.0	22838	23799	0.984486	0.689254	chr7:67730161-67759743	synemin, intermediate filament protein	4930412K21Rik,Dmn,Synemin	ENSMUSG00000030554	233335	0	0	0	0	0	0	0	0	0	chr7	-	67735945	67736906	NA	0	1
GSMG0036090	Synm	e6.0	26486	27145	0.951666	0.625371	chr7:67730161-67759743	synemin, intermediate filament protein	4930412K21Rik,Dmn,Synemin	ENSMUSG00000030554	233335	0	0	0	0	0	0	0	0	0	chr7	-	67732599	67733258	NA	0	0
GSMG0036090	Synm	e1.0	110	925	0.989196	0.978633	chr7:67730161-67759743	synemin, intermediate filament protein	4930412K21Rik,Dmn,Synemin	ENSMUSG00000030554	233335	0	0	0	0	0	0	0	0	0	chr7	-	67758819	67759634	NA	0	1
GSMG0036090	Synm	e1.0	1	109	1.18901	0.760278	chr7:67730161-67759743	synemin, intermediate filament protein	4930412K21Rik,Dmn,Synemin	ENSMUSG00000030554	233335	0	0	0	0	0	0	0	0	0	chr7	-	67759635	67759743	NA	0	0
GSMG0036090	Synm	e2.0	7816	7940	1.02033	0.693844	chr7:67730161-67759743	synemin, intermediate filament protein	4930412K21Rik,Dmn,Synemin	ENSMUSG00000030554	233335	1	0	1	1	0	0	0	0	0	chr7	-	67751804	67751928	ENSMUSE00000998783	0	1
GSMG0036090	Synm	e7.0	27808	29583	0.972454	0.717427	chr7:67730161-67759743	synemin, intermediate filament protein	4930412K21Rik,Dmn,Synemin	ENSMUSG00000030554	233335	1	0	0	0	0	0	0	0	0	chr7	-	67730161	67731936	NA	0	0
GSMG0036090	Synm	e5.0	23800	25284	1.01662	0.650962	chr7:67730161-67759743	synemin, intermediate filament protein	4930412K21Rik,Dmn,Synemin	ENSMUSG00000030554	233335	0	0	0	0	0	0	0	0	0	chr7	-	67734460	67735944	NA	0	1
GSMG0036090	Synm	e4.0	20569	20639	0.924848	0.431441	chr7:67730161-67759743	synemin, intermediate filament protein	4930412K21Rik,Dmn,Synemin	ENSMUSG00000030554	233335	1	0	0	1	0	0	0	0	0	chr7	-	67739105	67739175	ENSMUSE00001019437, ENSMUSE00001380879	0	2
GSMG0036096	Arrdc4	e1.0	1	475	0.819974	0.669684	chr7:68736994-68749243	arrestin domain containing 4	2410003C09Rik	ENSMUSG00000042659	66412	0	0	0	0	0	0	0	0	0	chr7	-	68748769	68749243	NA	0	0
GSMG0036096	Arrdc4	e5.0	7343	7599	1.03172	0.521886	chr7:68736994-68749243	arrestin domain containing 4	2410003C09Rik	ENSMUSG00000042659	66412	0	0	0	0	0	0	0	0	0	chr7	-	68741645	68741901	ENSMUSE00000490496	0	2
GSMG0036096	Arrdc4	e6.0	8127	8289	1.07676	0.682784	chr7:68736994-68749243	arrestin domain containing 4	2410003C09Rik	ENSMUSG00000042659	66412	1	0	0	0	0	0	0	0	0	chr7	-	68740955	68741117	ENSMUSE00000530695	0	1
GSMG0036096	Arrdc4	e4.0	6570	6672	0.877433	0.306875	chr7:68736994-68749243	arrestin domain containing 4	2410003C09Rik	ENSMUSG00000042659	66412	0	0	0	0	0	0	0	0	0	chr7	-	68742572	68742674	ENSMUSE00001271846	0	2
GSMG0036096	Arrdc4	e2.0	4033	4099	0.962056	0.761232	chr7:68736994-68749243	arrestin domain containing 4	2410003C09Rik	ENSMUSG00000042659	66412	0	0	0	0	0	0	0	0	0	chr7	-	68745145	68745211	ENSMUSE00000261470	0	2
GSMG0036096	Arrdc4	e8.0	9711	12250	0.945267	0.675657	chr7:68736994-68749243	arrestin domain containing 4	2410003C09Rik	ENSMUSG00000042659	66412	1	0	0	0	0	0	0	0	0	chr7	-	68736994	68739533	NA	0	0
GSMG0036096	Arrdc4	e7.0	9205	9359	0.817471	0.398828	chr7:68736994-68749243	arrestin domain containing 4	2410003C09Rik	ENSMUSG00000042659	66412	1	0	0	0	0	0	0	0	0	chr7	-	68739885	68740039	ENSMUSE00000530694	0	0
GSMG0036096	Arrdc4	e3.0	4315	4462	1.07023	0.35555	chr7:68736994-68749243	arrestin domain containing 4	2410003C09Rik	ENSMUSG00000042659	66412	0	0	0	0	0	0	0	0	0	chr7	-	68744782	68744929	ENSMUSE00000261458	0	2
GSMG0036099	Nr2f2	e2.0	6154	6859	0.963028	0.669734	chr7:70351950-70366746	nuclear receptor subfamily 2, group F, member 2	9430015G03Rik,Aporp1,ARP-1,COUP-TF2,COUP-TFII,EAR3,Tcfcoup2	ENSMUSG00000030551	11819	0	0	1	0	0	0	0	0	0	chr7	-	70359888	70360593	ENSMUSE00000479830	0	0
GSMG0036099	Nr2f2	e1.0	1	654	0.922171	0.620451	chr7:70351950-70366746	nuclear receptor subfamily 2, group F, member 2	9430015G03Rik,Aporp1,ARP-1,COUP-TF2,COUP-TFII,EAR3,Tcfcoup2	ENSMUSG00000030551	11819	0	0	1	0	0	0	0	0	0	chr7	-	70366093	70366746	NA	0	0
GSMG0036099	Nr2f2	e4.0	11816	14797	0.941632	0.600883	chr7:70351950-70366746	nuclear receptor subfamily 2, group F, member 2	9430015G03Rik,Aporp1,ARP-1,COUP-TF2,COUP-TFII,EAR3,Tcfcoup2	ENSMUSG00000030551	11819	0	0	0	0	0	0	0	0	0	chr7	-	70351950	70354931	NA	0	0
GSMG0036099	Nr2f2	e3.0	8457	8984	1	NA	chr7:70351950-70366746	nuclear receptor subfamily 2, group F, member 2	9430015G03Rik,Aporp1,ARP-1,COUP-TF2,COUP-TFII,EAR3,Tcfcoup2	ENSMUSG00000030551	11819	0	0	0	0	0	0	0	0	0	chr7	-	70357763	70358290	ENSMUSE00000261396, ENSMUSE00001379775	0	2
GSMG0036124	Slco3a1	e10.0	270112	270354	0.917	0.207056	chr7:74275418-74554780	solute carrier organic anion transporter family, member 3a1	5830414C08Rik,Anr1,MJAM,OATP-D,Slc21a11	ENSMUSG00000025790	108116	1	0	0	0	0	0	0	0	0	chr7	-	74284427	74284669	ENSMUSE00000634177	0	2
GSMG0036124	Slco3a1	e7.0	236184	236322	1.09189	0.450464	chr7:74275418-74554780	solute carrier organic anion transporter family, member 3a1	5830414C08Rik,Anr1,MJAM,OATP-D,Slc21a11	ENSMUSG00000025790	108116	0	0	0	0	0	0	0	0	0	chr7	-	74318459	74318597	ENSMUSE00000265360	0	2
GSMG0036124	Slco3a1	e1.0	1	370	0.979092	0.818001	chr7:74275418-74554780	solute carrier organic anion transporter family, member 3a1	5830414C08Rik,Anr1,MJAM,OATP-D,Slc21a11	ENSMUSG00000025790	108116	0	0	0	0	0	0	0	0	0	chr7	-	74554411	74554780	ENSMUSE00000361804	0	0
GSMG0036124	Slco3a1	e11.0	278693	279363	1.00293	0.971988	chr7:74275418-74554780	solute carrier organic anion transporter family, member 3a1	5830414C08Rik,Anr1,MJAM,OATP-D,Slc21a11	ENSMUSG00000025790	108116	1	0	0	0	0	0	0	0	0	chr7	-	74275418	74276088	NA	0	0
GSMG0036124	Slco3a1	e5.0	226757	226921	1.05382	0.637311	chr7:74275418-74554780	solute carrier organic anion transporter family, member 3a1	5830414C08Rik,Anr1,MJAM,OATP-D,Slc21a11	ENSMUSG00000025790	108116	0	0	0	0	0	0	0	0	0	chr7	-	74327860	74328024	ENSMUSE00000265379	0	2
GSMG0036124	Slco3a1	e8.0	251484	251659	1.07779	0.43072	chr7:74275418-74554780	solute carrier organic anion transporter family, member 3a1	5830414C08Rik,Anr1,MJAM,OATP-D,Slc21a11	ENSMUSG00000025790	108116	0	0	0	0	0	0	0	0	0	chr7	-	74303122	74303297	ENSMUSE00000265348	0	2
GSMG0036124	Slco3a1	e3.0	194862	194960	0.846739	0.07284	chr7:74275418-74554780	solute carrier organic anion transporter family, member 3a1	5830414C08Rik,Anr1,MJAM,OATP-D,Slc21a11	ENSMUSG00000025790	108116	0	0	0	0	0	0	0	0	0	chr7	-	74359821	74359919	ENSMUSE00000265394	0	2
GSMG0036124	Slco3a1	ae10.0	270355	272923	0.970422	0.81091	chr7:74275418-74554780	solute carrier organic anion transporter family, member 3a1	5830414C08Rik,Anr1,MJAM,OATP-D,Slc21a11	ENSMUSG00000025790	108116	0	0	0	0	0	0	0	0	0	chr7	-	74281858	74284426	NA	0	2
GSMG0036124	Slco3a1	e2.0	50139	50604	0.996529	0.964473	chr7:74275418-74554780	solute carrier organic anion transporter family, member 3a1	5830414C08Rik,Anr1,MJAM,OATP-D,Slc21a11	ENSMUSG00000025790	108116	0	0	0	0	0	0	0	0	0	chr7	-	74504177	74504642	ENSMUSE00000265402	0	2
GSMG0036124	Slco3a1	e6.0	234098	234296	0.963676	0.783281	chr7:74275418-74554780	solute carrier organic anion transporter family, member 3a1	5830414C08Rik,Anr1,MJAM,OATP-D,Slc21a11	ENSMUSG00000025790	108116	0	0	0	0	0	0	0	0	0	chr7	-	74320485	74320683	ENSMUSE00000265369	0	2
GSMG0036124	Slco3a1	e9.0	257496	257560	0.984771	0.868623	chr7:74275418-74554780	solute carrier organic anion transporter family, member 3a1	5830414C08Rik,Anr1,MJAM,OATP-D,Slc21a11	ENSMUSG00000025790	108116	0	0	0	0	0	1	0	0	0	chr7	-	74297221	74297285	ENSMUSE00000265338	0	2
GSMG0036124	Slco3a1	e4.0	207870	208133	1.03487	0.572576	chr7:74275418-74554780	solute carrier organic anion transporter family, member 3a1	5830414C08Rik,Anr1,MJAM,OATP-D,Slc21a11	ENSMUSG00000025790	108116	0	0	0	0	0	0	0	0	0	chr7	-	74346648	74346911	ENSMUSE00000265388	0	2
GSMG0036132	Sv2b	e1.0	1	389	1.1099	0.631292	chr7:75114897-75309262	synaptic vesicle glycoprotein 2 b	A830038F04Rik	ENSMUSG00000053025	64176	0	0	1	0	0	0	0	0	0	chr7	-	75308874	75309262	ENSMUSE00000896799	0	0
GSMG0036132	Sv2b	e12.0	183559	183692	0.942115	0.653262	chr7:75114897-75309262	synaptic vesicle glycoprotein 2 b	A830038F04Rik	ENSMUSG00000053025	64176	1	0	0	0	0	0	0	0	0	chr7	-	75125571	75125704	ENSMUSE00000515182, ENSMUSE00001372946	0	2
GSMG0036132	Sv2b	e13.0	185049	185249	1.1125	0.153197	chr7:75114897-75309262	synaptic vesicle glycoprotein 2 b	A830038F04Rik	ENSMUSG00000053025	64176	1	0	0	0	0	0	0	0	0	chr7	-	75124014	75124214	ENSMUSE00000265231, ENSMUSE00001375983	0	2
GSMG0036132	Sv2b	e4.0	102341	103173	0.981573	0.749122	chr7:75114897-75309262	synaptic vesicle glycoprotein 2 b	A830038F04Rik	ENSMUSG00000053025	64176	0	0	0	0	0	0	0	0	0	chr7	-	75206090	75206922	ENSMUSE00000474162	0	2
GSMG0036132	Sv2b	e14.0	189179	189338	1.06499	0.21739	chr7:75114897-75309262	synaptic vesicle glycoprotein 2 b	A830038F04Rik	ENSMUSG00000053025	64176	1	0	0	0	0	0	0	0	0	chr7	-	75119925	75120084	ENSMUSE00000530609	0	2
GSMG0036132	Sv2b	e6.0	152505	152656	0.981593	0.522242	chr7:75114897-75309262	synaptic vesicle glycoprotein 2 b	A830038F04Rik	ENSMUSG00000053025	64176	1	0	0	0	0	0	0	0	0	chr7	-	75156607	75156758	ENSMUSE00000530615, ENSMUSE00001372784	0	2
GSMG0036132	Sv2b	e9.0	168174	168284	1.0007	0.992136	chr7:75114897-75309262	synaptic vesicle glycoprotein 2 b	A830038F04Rik	ENSMUSG00000053025	64176	1	0	0	0	0	0	0	0	0	chr7	-	75140979	75141089	ENSMUSE00000530606, ENSMUSE00001372857	0	2
GSMG0036132	Sv2b	e2.0	877	1058	0.899131	0.646581	chr7:75114897-75309262	synaptic vesicle glycoprotein 2 b	A830038F04Rik	ENSMUSG00000053025	64176	0	0	1	0	0	0	0	0	0	chr7	-	75308205	75308386	NA	0	0
GSMG0036132	Sv2b	e5.0	151814	151994	0.926044	0.275856	chr7:75114897-75309262	synaptic vesicle glycoprotein 2 b	A830038F04Rik	ENSMUSG00000053025	64176	1	0	0	0	0	0	0	0	0	chr7	-	75157269	75157449	ENSMUSE00000393735, ENSMUSE00001371933	0	2
GSMG0036132	Sv2b	e7.0	160175	160308	0.973716	0.822588	chr7:75114897-75309262	synaptic vesicle glycoprotein 2 b	A830038F04Rik	ENSMUSG00000053025	64176	1	0	0	0	0	0	0	0	0	chr7	-	75148955	75149088	ENSMUSE00000473535	0	2
GSMG0036132	Sv2b	e8.0	161537	161626	0.950071	0.701931	chr7:75114897-75309262	synaptic vesicle glycoprotein 2 b	A830038F04Rik	ENSMUSG00000053025	64176	1	0	0	0	0	0	0	0	0	chr7	-	75147637	75147726	ENSMUSE00000592548, ENSMUSE00001375384	0	2
GSMG0036132	Sv2b	e15.0	191485	194366	1.03271	0.707363	chr7:75114897-75309262	synaptic vesicle glycoprotein 2 b	A830038F04Rik	ENSMUSG00000053025	64176	1	0	0	0	0	0	0	0	0	chr7	-	75114897	75117778	ENSMUSE00000530605	0	0
GSMG0036132	Sv2b	e10.0	169099	169187	1.06932	0.422141	chr7:75114897-75309262	synaptic vesicle glycoprotein 2 b	A830038F04Rik	ENSMUSG00000053025	64176	1	0	0	0	0	0	0	0	0	chr7	-	75140076	75140164	ENSMUSE00000265261, ENSMUSE00001373825	0	2
GSMG0036132	Sv2b	e11.0	172801	172965	1.04113	0.590876	chr7:75114897-75309262	synaptic vesicle glycoprotein 2 b	A830038F04Rik	ENSMUSG00000053025	64176	1	0	0	0	0	0	0	0	0	chr7	-	75136298	75136462	ENSMUSE00000265248, ENSMUSE00001375690	0	2
GSMG0036137	NULL	e1.0	1	2857	1	NA	chr7:78175965-78178821	NULL	NULL	NULL	NULL	0	0	0	0	0	0	0	0	0	chr7	-	78175965	78178821	NA	0	0
GSMG0036139	NULL	e1.0	1	3377	1	NA	chr7:78182997-78186373	NULL	TrkC	NULL	NULL	0	0	0	0	0	0	0	0	0	chr7	-	78182997	78186373	NA	0	2
GSMG0036145	Mrpl46	e1.0	1	283	1.04551	0.568805	chr7:78775236-78783089	mitochondrial ribosomal protein L46	3110052F15Rik,LIECG2,P2ECSL	ENSMUSG00000030612	67308	0	0	0	0	0	0	0	0	0	chr7	-	78782807	78783089	ENSMUSE00000201316	0	0
GSMG0036145	Mrpl46	e4.0	7365	7854	0.969702	0.468333	chr7:78775236-78783089	mitochondrial ribosomal protein L46	3110052F15Rik,LIECG2,P2ECSL	ENSMUSG00000030612	67308	0	0	0	0	0	0	0	0	0	chr7	-	78775236	78775725	ENSMUSE00000201314	0	0
GSMG0036145	Mrpl46	e3.0	2479	2652	0.96674	0.231967	chr7:78775236-78783089	mitochondrial ribosomal protein L46	3110052F15Rik,LIECG2,P2ECSL	ENSMUSG00000030612	67308	0	0	0	0	0	0	0	0	0	chr7	-	78780438	78780611	ENSMUSE00001229531, ENSMUSE00001244087	0	2
GSMG0036145	Mrpl46	e2.0	1504	1690	1.05421	0.332871	chr7:78775236-78783089	mitochondrial ribosomal protein L46	3110052F15Rik,LIECG2,P2ECSL	ENSMUSG00000030612	67308	0	0	0	0	0	0	0	0	0	chr7	-	78781400	78781586	ENSMUSE00001302350, ENSMUSE00001258227	0	2
GSMG0036146	Det1	e3.0	7047	7234	0.905841	0.620232	chr7:78827474-78847238	de-etiolated homolog 1 (Arabidopsis)	2610034H20Rik	ENSMUSG00000030610	76375	0	0	0	0	0	0	0	0	0	chr7	-	78840005	78840192	ENSMUSE00000201306	0	2
GSMG0036146	Det1	e4.0	12937	13128	0.782589	0.0785164	chr7:78827474-78847238	de-etiolated homolog 1 (Arabidopsis)	2610034H20Rik	ENSMUSG00000030610	76375	0	0	0	0	0	0	0	0	0	chr7	-	78834111	78834302	ENSMUSE00000201304	0	2
GSMG0036146	Det1	e5.0	19127	19765	0.748848	0.0558575	chr7:78827474-78847238	de-etiolated homolog 1 (Arabidopsis)	2610034H20Rik	ENSMUSG00000030610	76375	0	0	0	0	0	0	0	0	0	chr7	-	78827474	78828112	ENSMUSE00000411981	0	0
GSMG0036146	Det1	e2.0	2975	4067	1.06318	0.208856	chr7:78827474-78847238	de-etiolated homolog 1 (Arabidopsis)	2610034H20Rik	ENSMUSG00000030610	76375	0	0	0	0	0	0	0	0	0	chr7	-	78843172	78844264	ENSMUSE00000201303	0	2
GSMG0036150	Mfge8	e9.0	14260	14409	0.904587	0.624751	chr7:79133769-79149060	milk fat globule-EGF factor 8 protein	EGF/factorVIII,lactadherin,MFG-E8,Mfgm,SED1	ENSMUSG00000030605	17304	0	0	0	0	0	0	0	0	0	chr7	-	79134652	79134801	ENSMUSE00001373989, ENSMUSE00000201245, ENSMUSE00001373247	0	1
GSMG0036150	Mfge8	e6.0	6507	6659	1.16593	0.396379	chr7:79133769-79149060	milk fat globule-EGF factor 8 protein	EGF/factorVIII,lactadherin,MFG-E8,Mfgm,SED1	ENSMUSG00000030605	17304	0	0	0	0	0	0	0	0	0	chr7	-	79142402	79142554	ENSMUSE00001373948, ENSMUSE00000201247	0	1
GSMG0036150	Mfge8	e1.0	1	166	0.944227	0.79375	chr7:79133769-79149060	milk fat globule-EGF factor 8 protein	EGF/factorVIII,lactadherin,MFG-E8,Mfgm,SED1	ENSMUSG00000030605	17304	0	0	1	0	0	0	0	0	0	chr7	-	79148895	79149060	ENSMUSE00000520656	0	0
GSMG0036150	Mfge8	e10.0	14515	15292	0.843955	0.203672	chr7:79133769-79149060	milk fat globule-EGF factor 8 protein	EGF/factorVIII,lactadherin,MFG-E8,Mfgm,SED1	ENSMUSG00000030605	17304	0	0	0	0	0	0	0	0	0	chr7	-	79133769	79134546	ENSMUSE00000473705	0	0
GSMG0036150	Mfge8	e2.0	3317	3439	0.824697	0.381659	chr7:79133769-79149060	milk fat globule-EGF factor 8 protein	EGF/factorVIII,lactadherin,MFG-E8,Mfgm,SED1	ENSMUSG00000030605	17304	0	0	1	0	0	0	0	0	0	chr7	-	79145622	79145744	ENSMUSE00000201244, ENSMUSE00001373132	0	1
GSMG0036150	Mfge8	e3.0	3683	3814	0.995144	0.974815	chr7:79133769-79149060	milk fat globule-EGF factor 8 protein	EGF/factorVIII,lactadherin,MFG-E8,Mfgm,SED1	ENSMUSG00000030605	17304	0	0	1	0	0	0	0	0	0	chr7	-	79145247	79145378	ENSMUSE00000201243, ENSMUSE00001374709	0	1
GSMG0036150	Mfge8	e8.0	12220	12404	0.947611	0.636278	chr7:79133769-79149060	milk fat globule-EGF factor 8 protein	EGF/factorVIII,lactadherin,MFG-E8,Mfgm,SED1	ENSMUSG00000030605	17304	0	0	0	0	0	0	0	0	0	chr7	-	79136657	79136841	ENSMUSE00001375955, ENSMUSE00000201248	0	1
GSMG0036150	Mfge8	e7.0	7272	7416	1.11757	0.241967	chr7:79133769-79149060	milk fat globule-EGF factor 8 protein	EGF/factorVIII,lactadherin,MFG-E8,Mfgm,SED1	ENSMUSG00000030605	17304	0	0	0	0	0	0	0	0	0	chr7	-	79141645	79141789	ENSMUSE00001370539, ENSMUSE00000201240	0	1
GSMG0036150	Mfge8	e5.0	6011	6192	1.06422	0.614214	chr7:79133769-79149060	milk fat globule-EGF factor 8 protein	EGF/factorVIII,lactadherin,MFG-E8,Mfgm,SED1	ENSMUSG00000030605	17304	0	0	0	0	0	0	0	0	0	chr7	-	79142869	79143050	ENSMUSE00000201246, ENSMUSE00001372789	0	1
GSMG0036151	Rlbp1	e8.0	11022	11132	1.11723	0.674125	chr7:79374869-79387028	retinaldehyde binding protein 1	3110056M11Rik,CRALBP	ENSMUSG00000039194	19771	0	0	0	0	0	0	0	0	0	chr7	-	79375897	79376007	ENSMUSE00000505666, ENSMUSE00001370378	0	2
GSMG0036152	NULL	e1.0	1	1788	1	NA	chr7:79446233-79448020	NULL	NULL	NULL	NULL	0	0	0	0	0	0	0	0	0	chr7	-	79446233	79448020	NA	0	1
GSMG0036153	Polg	e21.0	14603	14732	1.02963	0.767086	chr7:79449382-79466273	polymerase (DNA directed), gamma	mitochondrialDNApolymerase-gamma,mitochondrialDNApolymerasegamma,Polga,Polgamma,polymerasegamma	ENSMUSG00000039176	18975	0	0	0	0	0	0	0	0	0	chr7	-	79451542	79451671	NA	0	1
GSMG0036153	Polg	e8.0	6761	6837	0.944786	0.613599	chr7:79449382-79466273	polymerase (DNA directed), gamma	mitochondrialDNApolymerase-gamma,mitochondrialDNApolymerasegamma,Polga,Polgamma,polymerasegamma	ENSMUSG00000039176	18975	0	0	0	0	0	0	0	0	0	chr7	-	79459437	79459513	NA	0	0
GSMG0036153	Polg	e5.0	5865	6011	1.10058	0.351408	chr7:79449382-79466273	polymerase (DNA directed), gamma	mitochondrialDNApolymerase-gamma,mitochondrialDNApolymerasegamma,Polga,Polgamma,polymerasegamma	ENSMUSG00000039176	18975	0	0	1	0	0	0	0	0	0	chr7	-	79460263	79460409	ENSMUSE00001224244, ENSMUSE00001207112	0	1
GSMG0036153	Polg	e9.0	6974	7100	0.976941	0.772989	chr7:79449382-79466273	polymerase (DNA directed), gamma	mitochondrialDNApolymerase-gamma,mitochondrialDNApolymerasegamma,Polga,Polgamma,polymerasegamma	ENSMUSG00000039176	18975	0	0	1	0	0	0	0	0	0	chr7	-	79459174	79459300	ENSMUSE00001303983, ENSMUSE00001257071, ENSMUSE00001275303	0	1
GSMG0036153	Polg	e15.0	11410	11463	0.905367	0.518267	chr7:79449382-79466273	polymerase (DNA directed), gamma	mitochondrialDNApolymerase-gamma,mitochondrialDNApolymerasegamma,Polga,Polgamma,polymerasegamma	ENSMUSG00000039176	18975	0	0	0	0	0	0	0	0	0	chr7	-	79454811	79454864	ENSMUSE00001241332, ENSMUSE00001209235	0	1
GSMG0036153	Polg	e12.0	9762	9839	1.09141	0.373986	chr7:79449382-79466273	polymerase (DNA directed), gamma	mitochondrialDNApolymerase-gamma,mitochondrialDNApolymerasegamma,Polga,Polgamma,polymerasegamma	ENSMUSG00000039176	18975	0	0	1	0	0	0	0	0	0	chr7	-	79456435	79456512	ENSMUSE00001212651, ENSMUSE00001295524	0	1
GSMG0036153	Polg	e19.0	14045	14167	1.11295	0.336409	chr7:79449382-79466273	polymerase (DNA directed), gamma	mitochondrialDNApolymerase-gamma,mitochondrialDNApolymerasegamma,Polga,Polgamma,polymerasegamma	ENSMUSG00000039176	18975	0	0	0	0	0	0	0	0	0	chr7	-	79452107	79452229	ENSMUSE00001216471, ENSMUSE00001252714	0	1
GSMG0036153	Polg	e18.0	12323	12569	1.10758	0.0719927	chr7:79449382-79466273	polymerase (DNA directed), gamma	mitochondrialDNApolymerase-gamma,mitochondrialDNApolymerasegamma,Polga,Polgamma,polymerasegamma	ENSMUSG00000039176	18975	0	0	0	0	0	0	0	0	0	chr7	-	79453705	79453951	ENSMUSE00001266914, ENSMUSE00001207346	0	1
GSMG0036153	Polg	e11.0	9446	9566	1.12126	0.233794	chr7:79449382-79466273	polymerase (DNA directed), gamma	mitochondrialDNApolymerase-gamma,mitochondrialDNApolymerasegamma,Polga,Polgamma,polymerasegamma	ENSMUSG00000039176	18975	0	0	1	0	0	0	0	0	0	chr7	-	79456708	79456828	ENSMUSE00001225007, ENSMUSE00001264224	0	1
GSMG0036153	Polg	e4.0	5594	5758	0.886268	0.115524	chr7:79449382-79466273	polymerase (DNA directed), gamma	mitochondrialDNApolymerase-gamma,mitochondrialDNApolymerasegamma,Polga,Polgamma,polymerasegamma	ENSMUSG00000039176	18975	0	0	1	0	0	0	0	0	0	chr7	-	79460516	79460680	ENSMUSE00001300632, ENSMUSE00001216075	0	1
GSMG0036153	Polg	e20.0	14246	14414	0.964047	0.631621	chr7:79449382-79466273	polymerase (DNA directed), gamma	mitochondrialDNApolymerase-gamma,mitochondrialDNApolymerasegamma,Polga,Polgamma,polymerasegamma	ENSMUSG00000039176	18975	0	0	0	0	0	0	0	0	0	chr7	-	79451860	79452028	ENSMUSE00001221070, ENSMUSE00001209883	0	1
GSMG0036153	Polg	e23.0	16237	16892	0.887983	0.117268	chr7:79449382-79466273	polymerase (DNA directed), gamma	mitochondrialDNApolymerase-gamma,mitochondrialDNApolymerasegamma,Polga,Polgamma,polymerasegamma	ENSMUSG00000039176	18975	0	0	0	0	0	0	0	0	0	chr7	-	79449382	79450037	ENSMUSE00000592255	0	0
GSMG0036153	Polg	e17.0	12100	12235	0.966332	0.695599	chr7:79449382-79466273	polymerase (DNA directed), gamma	mitochondrialDNApolymerase-gamma,mitochondrialDNApolymerasegamma,Polga,Polgamma,polymerasegamma	ENSMUSG00000039176	18975	0	0	0	0	0	0	0	0	0	chr7	-	79454039	79454174	ENSMUSE00001228806, ENSMUSE00001226310	0	1
GSMG0036153	Polg	e14.0	10679	10839	0.823795	0.0892128	chr7:79449382-79466273	polymerase (DNA directed), gamma	mitochondrialDNApolymerase-gamma,mitochondrialDNApolymerasegamma,Polga,Polgamma,polymerasegamma	ENSMUSG00000039176	18975	0	0	1	0	0	0	0	0	0	chr7	-	79455435	79455595	ENSMUSE00001264175, ENSMUSE00001310487	0	1
GSMG0036153	Polg	e6.0	6137	6216	0.989697	0.919771	chr7:79449382-79466273	polymerase (DNA directed), gamma	mitochondrialDNApolymerase-gamma,mitochondrialDNApolymerasegamma,Polga,Polgamma,polymerasegamma	ENSMUSG00000039176	18975	0	0	1	0	0	0	0	0	0	chr7	-	79460058	79460137	ENSMUSE00001208969, ENSMUSE00001300956	0	1
GSMG0036153	Polg	e10.0	7864	8100	1.04778	0.603564	chr7:79449382-79466273	polymerase (DNA directed), gamma	mitochondrialDNApolymerase-gamma,mitochondrialDNApolymerasegamma,Polga,Polgamma,polymerasegamma	ENSMUSG00000039176	18975	0	0	1	0	0	0	0	0	0	chr7	-	79458174	79458410	ENSMUSE00001215108, ENSMUSE00001306333	0	1
GSMG0036153	Polg	e7.0	6403	6585	0.981203	0.743381	chr7:79449382-79466273	polymerase (DNA directed), gamma	mitochondrialDNApolymerase-gamma,mitochondrialDNApolymerasegamma,Polga,Polgamma,polymerasegamma	ENSMUSG00000039176	18975	0	0	1	0	0	0	0	0	0	chr7	-	79459689	79459871	ENSMUSE00001263566, ENSMUSE00001209720	0	1
GSMG0036153	Polg	e2.0	903	1670	0.935824	0.748201	chr7:79449382-79466273	polymerase (DNA directed), gamma	mitochondrialDNApolymerase-gamma,mitochondrialDNApolymerasegamma,Polga,Polgamma,polymerasegamma	ENSMUSG00000039176	18975	0	0	1	0	0	0	0	0	0	chr7	-	79464604	79465371	ENSMUSE00001277917, ENSMUSE00001275687	0	0
GSMG0036153	Polg	e22.0	15629	15789	0.948455	0.411951	chr7:79449382-79466273	polymerase (DNA directed), gamma	mitochondrialDNApolymerase-gamma,mitochondrialDNApolymerasegamma,Polga,Polgamma,polymerasegamma	ENSMUSG00000039176	18975	0	0	0	0	0	0	0	0	0	chr7	-	79450485	79450645	ENSMUSE00001292317, ENSMUSE00001288075	0	1
GSMG0036153	Polg	e13.0	10126	10233	0.890425	0.195396	chr7:79449382-79466273	polymerase (DNA directed), gamma	mitochondrialDNApolymerase-gamma,mitochondrialDNApolymerasegamma,Polga,Polgamma,polymerasegamma	ENSMUSG00000039176	18975	0	0	1	0	0	0	0	0	0	chr7	-	79456041	79456148	ENSMUSE00001240575, ENSMUSE00001240038	0	1
GSMG0036153	Polg	e3.0	4381	4576	1.06313	0.620228	chr7:79449382-79466273	polymerase (DNA directed), gamma	mitochondrialDNApolymerase-gamma,mitochondrialDNApolymerasegamma,Polga,Polgamma,polymerasegamma	ENSMUSG00000039176	18975	0	0	1	0	0	0	0	0	0	chr7	-	79461698	79461893	ENSMUSE00001257077, ENSMUSE00001227053	0	1
GSMG0036153	Polg	e21.0	14524	14602	0.981057	0.832296	chr7:79449382-79466273	polymerase (DNA directed), gamma	mitochondrialDNApolymerase-gamma,mitochondrialDNApolymerasegamma,Polga,Polgamma,polymerasegamma	ENSMUSG00000039176	18975	0	0	0	0	0	0	0	0	0	chr7	-	79451672	79451750	NA	0	1
GSMG0036153	Polg	e8.0	6689	6760	1.0019	0.987309	chr7:79449382-79466273	polymerase (DNA directed), gamma	mitochondrialDNApolymerase-gamma,mitochondrialDNApolymerasegamma,Polga,Polgamma,polymerasegamma	ENSMUSG00000039176	18975	0	0	0	0	0	0	0	0	0	chr7	-	79459514	79459585	NA	0	1
GSMG0036153	Polg	e16.0	11563	11680	0.89198	0.175995	chr7:79449382-79466273	polymerase (DNA directed), gamma	mitochondrialDNApolymerase-gamma,mitochondrialDNApolymerasegamma,Polga,Polgamma,polymerasegamma	ENSMUSG00000039176	18975	0	0	0	0	0	0	0	0	0	chr7	-	79454594	79454711	ENSMUSE00001261113, ENSMUSE00001308390	0	1
GSMG0036159	Pex11a	e1.0	1	222	0.916764	0.583711	chr7:79735958-79743131	peroxisomal biogenesis factor 11 alpha	PEX11alpha	ENSMUSG00000030545	18631	0	0	0	0	0	0	0	0	0	chr7	-	79742910	79743131	ENSMUSE00000834647	0	0
GSMG0036159	Pex11a	e3.0	5222	7174	1.00317	0.723047	chr7:79735958-79743131	peroxisomal biogenesis factor 11 alpha	PEX11alpha	ENSMUSG00000030545	18631	0	0	0	0	0	0	0	0	0	chr7	-	79735958	79737910	NA	0	0
GSMG0036163	Ap3s2	e5.0	10735	10806	0.89097	0.060241	chr7:79875332-79920640	adaptor-related protein complex 3, sigma 2 subunit	sigma3B,[s]3B	ENSMUSG00000063801	11778	1	0	0	0	0	0	0	0	0	chr7	-	79909835	79909906	ENSMUSE00000317686, ENSMUSE00001374299	0	2
GSMG0036163	Ap3s2	e1.0	1	132	1.04015	0.543489	chr7:79875332-79920640	adaptor-related protein complex 3, sigma 2 subunit	sigma3B,[s]3B	ENSMUSG00000063801	11778	0	0	0	0	0	0	0	0	0	chr7	-	79920509	79920640	NA	0	0
GSMG0036163	Ap3s2	e4.0	5383	5494	0.907676	0.0418893	chr7:79875332-79920640	adaptor-related protein complex 3, sigma 2 subunit	sigma3B,[s]3B	ENSMUSG00000063801	11778	1	0	0	0	0	0	0	0	0	chr7	-	79915147	79915258	ENSMUSE00000200301, ENSMUSE00001371839	0	2
GSMG0036163	Ap3s2	e3.0	4534	4625	0.921972	0.0465791	chr7:79875332-79920640	adaptor-related protein complex 3, sigma 2 subunit	sigma3B,[s]3B	ENSMUSG00000063801	11778	1	0	0	0	0	0	0	0	0	chr7	-	79916016	79916107	ENSMUSE00000200298, ENSMUSE00001371224	0	2
GSMG0036163	Ap3s2	e7.0	40029	45309	1.01143	0.0604821	chr7:79875332-79920640	adaptor-related protein complex 3, sigma 2 subunit	sigma3B,[s]3B	ENSMUSG00000063801	11778	1	0	0	0	0	0	0	0	0	chr7	-	79875332	79880612	NA	0	0
GSMG0036163	Ap3s2	e6.0	38068	38175	0.914238	0.0485582	chr7:79875332-79920640	adaptor-related protein complex 3, sigma 2 subunit	sigma3B,[s]3B	ENSMUSG00000063801	11778	1	0	0	0	0	0	0	0	0	chr7	-	79882466	79882573	ENSMUSE00000317677	0	2
GSMG0036164	NULL	e1.0	1	2276	1	NA	chr7:79922572-79924847	NULL	NULL	NULL	NULL	0	0	0	0	0	0	0	0	0	chr7	-	79922572	79924847	NA	0	2
GSMG0036165	Arpin	e2.0	3455	3530	0.994531	0.776362	chr7:79925359-79935332	actin-related protein 2/3 complex inhibitor	2610034B18Rik	ENSMUSG00000039043	70420	0	0	0	0	0	0	0	0	0	chr7	-	79931803	79931878	ENSMUSE00000317596	0	2
GSMG0036165	Arpin	e1.0	1	180	1.00709	0.916425	chr7:79925359-79935332	actin-related protein 2/3 complex inhibitor	2610034B18Rik	ENSMUSG00000039043	70420	0	0	0	0	0	0	0	0	0	chr7	-	79935153	79935332	NA	0	0
GSMG0036165	Arpin	e3.0	5628	5760	1.1125	0.135593	chr7:79925359-79935332	actin-related protein 2/3 complex inhibitor	2610034B18Rik	ENSMUSG00000039043	70420	0	0	0	0	0	0	0	0	0	chr7	-	79929573	79929705	ENSMUSE00000317589	0	2
GSMG0036165	Arpin	e4.0	6955	7161	0.950542	0.225804	chr7:79925359-79935332	actin-related protein 2/3 complex inhibitor	2610034B18Rik	ENSMUSG00000039043	70420	0	0	0	0	0	0	0	0	0	chr7	-	79928172	79928378	ENSMUSE00000317579	0	2
GSMG0036165	Arpin	e6.0	8483	9974	0.949407	0.297404	chr7:79925359-79935332	actin-related protein 2/3 complex inhibitor	2610034B18Rik	ENSMUSG00000039043	70420	0	0	0	0	0	0	0	0	0	chr7	-	79925359	79926850	NA	0	0
GSMG0036165	Arpin	e5.0	7544	7707	0.995892	0.927644	chr7:79925359-79935332	actin-related protein 2/3 complex inhibitor	2610034B18Rik	ENSMUSG00000039043	70420	0	0	0	0	0	0	0	0	0	chr7	-	79927626	79927789	ENSMUSE00000317572	0	2
GSMG0036169	Idh2	e2.0	12138	12229	1.13496	0.364826	chr7:80094850-80115350	isocitrate dehydrogenase 2 (NADP+), mitochondrial	Idh-2,IDPm	ENSMUSG00000030541	269951	0	0	0	0	0	0	0	0	0	chr7	-	80103122	80103213	ENSMUSE00000200290	0	1
GSMG0036169	Idh2	e5.0	16437	16580	1.02772	0.647255	chr7:80094850-80115350	isocitrate dehydrogenase 2 (NADP+), mitochondrial	Idh-2,IDPm	ENSMUSG00000030541	269951	0	0	0	0	0	0	0	0	0	chr7	-	80098771	80098914	ENSMUSE00001245617	0	1
GSMG0036169	Idh2	e3.0	14443	14608	0.983989	0.876556	chr7:80094850-80115350	isocitrate dehydrogenase 2 (NADP+), mitochondrial	Idh-2,IDPm	ENSMUSG00000030541	269951	0	0	0	0	0	0	0	0	0	chr7	-	80100743	80100908	ENSMUSE00000200288	0	1
GSMG0036169	Idh2	e4.0	16193	16353	1.00136	0.985582	chr7:80094850-80115350	isocitrate dehydrogenase 2 (NADP+), mitochondrial	Idh-2,IDPm	ENSMUSG00000030541	269951	0	0	0	0	0	0	0	0	0	chr7	-	80098998	80099158	ENSMUSE00001307028	0	1
GSMG0036169	Idh2	e9.0	19455	19552	0.882386	0.00922713	chr7:80094850-80115350	isocitrate dehydrogenase 2 (NADP+), mitochondrial	Idh-2,IDPm	ENSMUSG00000030541	269951	0	0	0	0	0	0	0	0	0	chr7	-	80095799	80095896	ENSMUSE00001284669, ENSMUSE00001216210	0	1
GSMG0036169	Idh2	e11.0	20148	20501	0.890999	0.135849	chr7:80094850-80115350	isocitrate dehydrogenase 2 (NADP+), mitochondrial	Idh-2,IDPm	ENSMUSG00000030541	269951	0	0	0	0	0	0	0	0	0	chr7	-	80094850	80095203	ENSMUSE00000790645	0	1
GSMG0036169	Idh2	e8.0	19216	19328	1.13479	0.150849	chr7:80094850-80115350	isocitrate dehydrogenase 2 (NADP+), mitochondrial	Idh-2,IDPm	ENSMUSG00000030541	269951	0	0	0	0	0	0	0	0	0	chr7	-	80096023	80096135	ENSMUSE00001285107, ENSMUSE00001226664	0	1
GSMG0036169	Idh2	e1.0	1	189	1.01611	0.954986	chr7:80094850-80115350	isocitrate dehydrogenase 2 (NADP+), mitochondrial	Idh-2,IDPm	ENSMUSG00000030541	269951	0	0	0	0	0	0	0	0	0	chr7	-	80115162	80115350	NA	0	0
GSMG0036169	Idh2	e6.0	17079	17215	1.00684	0.949994	chr7:80094850-80115350	isocitrate dehydrogenase 2 (NADP+), mitochondrial	Idh-2,IDPm	ENSMUSG00000030541	269951	0	0	0	0	0	0	0	0	0	chr7	-	80098136	80098272	ENSMUSE00000200297	0	1
GSMG0036169	Idh2	e7.0	17396	17547	1.17868	0.0801157	chr7:80094850-80115350	isocitrate dehydrogenase 2 (NADP+), mitochondrial	Idh-2,IDPm	ENSMUSG00000030541	269951	0	0	0	0	0	0	0	0	0	chr7	-	80097804	80097955	ENSMUSE00001222076, ENSMUSE00001257377, ENSMUSE00001371523	0	1
GSMG0036169	Idh2	e10.0	19638	19730	0.916812	0.363531	chr7:80094850-80115350	isocitrate dehydrogenase 2 (NADP+), mitochondrial	Idh-2,IDPm	ENSMUSG00000030541	269951	0	0	0	0	0	0	0	0	0	chr7	-	80095621	80095713	ENSMUSE00001261979, ENSMUSE00001282502	0	1
GSMG0036171	Blm	e6.0	29176	29303	1.17406	0.441011	chr7:80454993-80535121	Bloom syndrome, RecQ helicase-like	NULL	ENSMUSG00000030528	12144	0	0	0	0	0	0	0	0	0	chr7	-	80505819	80505946	ENSMUSE00000200143, ENSMUSE00001373190	0	2
GSMG0036171	Blm	e7.0	31750	31882	1.24149	0.413399	chr7:80454993-80535121	Bloom syndrome, RecQ helicase-like	NULL	ENSMUSG00000030528	12144	0	0	0	0	0	0	0	0	0	chr7	-	80503240	80503372	ENSMUSE00000367096, ENSMUSE00001372915	0	2
GSMG0036171	Blm	e10.0	37599	37717	0.851257	0.674903	chr7:80454993-80535121	Bloom syndrome, RecQ helicase-like	NULL	ENSMUSG00000030528	12144	0	0	0	0	0	0	0	0	0	chr7	-	80497405	80497523	ENSMUSE00000200155, ENSMUSE00001374601	0	2
GSMG0036171	Blm	e14.0	53612	53718	0.980772	0.944105	chr7:80454993-80535121	Bloom syndrome, RecQ helicase-like	NULL	ENSMUSG00000030528	12144	0	0	0	0	0	0	0	0	0	chr7	-	80481404	80481510	ENSMUSE00000200140, ENSMUSE00001375286	0	2
GSMG0036171	Blm	e16.0	60898	61093	0.974001	0.774542	chr7:80454993-80535121	Bloom syndrome, RecQ helicase-like	NULL	ENSMUSG00000030528	12144	0	0	0	0	0	0	0	0	0	chr7	-	80474029	80474224	ENSMUSE00000314049, ENSMUSE00001370911	0	2
GSMG0036171	Blm	e12.0	40591	40689	1.46084	0.317842	chr7:80454993-80535121	Bloom syndrome, RecQ helicase-like	NULL	ENSMUSG00000030528	12144	0	0	0	0	0	0	0	0	0	chr7	-	80494433	80494531	ENSMUSE00000200154, ENSMUSE00001374456	0	2
GSMG0036171	Blm	e18.0	68209	68347	0.867193	0.535053	chr7:80454993-80535121	Bloom syndrome, RecQ helicase-like	NULL	ENSMUSG00000030528	12144	1	0	0	0	0	0	0	0	0	chr7	-	80466775	80466913	ENSMUSE00000200144, ENSMUSE00001371082	0	1
GSMG0036171	Blm	e21.0	74270	74392	1.05641	0.729876	chr7:80454993-80535121	Bloom syndrome, RecQ helicase-like	NULL	ENSMUSG00000030528	12144	1	0	0	0	0	0	0	0	0	chr7	-	80460730	80460852	ENSMUSE00000200160	0	1
GSMG0036171	Blm	e11.0	39019	39132	0.786475	0.219196	chr7:80454993-80535121	Bloom syndrome, RecQ helicase-like	NULL	ENSMUSG00000030528	12144	0	0	0	0	0	0	0	0	0	chr7	-	80495990	80496103	ENSMUSE00000200158, ENSMUSE00001375989	0	2
GSMG0036171	Blm	e9.0	35178	35369	0.910159	0.748535	chr7:80454993-80535121	Bloom syndrome, RecQ helicase-like	NULL	ENSMUSG00000030528	12144	0	0	0	0	0	0	0	0	0	chr7	-	80499753	80499944	ENSMUSE00000200153, ENSMUSE00001371906	0	2
GSMG0036171	Blm	e19.0	70185	70384	1.15002	0.236406	chr7:80454993-80535121	Bloom syndrome, RecQ helicase-like	NULL	ENSMUSG00000030528	12144	1	0	0	0	0	0	0	0	0	chr7	-	80464738	80464937	ENSMUSE00000200149	0	1
GSMG0036171	Blm	e4.0	21628	22343	0.889709	0.171079	chr7:80454993-80535121	Bloom syndrome, RecQ helicase-like	NULL	ENSMUSG00000030528	12144	0	0	0	0	0	0	0	0	0	chr7	-	80512779	80513494	ENSMUSE00000340875, ENSMUSE00001373211	0	2
GSMG0036171	Blm	e5.0	25559	25718	1.07157	0.716197	chr7:80454993-80535121	Bloom syndrome, RecQ helicase-like	NULL	ENSMUSG00000030528	12144	0	0	0	0	0	0	0	0	0	chr7	-	80509404	80509563	ENSMUSE00000200150, ENSMUSE00001373852	0	2
GSMG0036171	Blm	e15.0	54627	54787	1.05036	0.740704	chr7:80454993-80535121	Bloom syndrome, RecQ helicase-like	NULL	ENSMUSG00000030528	12144	0	0	0	0	0	0	0	0	0	chr7	-	80480335	80480495	ENSMUSE00000314054, ENSMUSE00001374040	0	2
GSMG0036171	Blm	e23.0	79686	80129	0.775915	0.348061	chr7:80454993-80535121	Bloom syndrome, RecQ helicase-like	NULL	ENSMUSG00000030528	12144	1	0	0	0	0	0	0	0	0	chr7	-	80454993	80455436	ENSMUSE00000357833	0	0
GSMG0036171	Blm	e17.0	65342	65532	0.666636	0.240078	chr7:80454993-80535121	Bloom syndrome, RecQ helicase-like	NULL	ENSMUSG00000030528	12144	0	0	0	0	0	0	0	0	0	chr7	-	80469590	80469780	ENSMUSE00000200142	0	2
GSMG0036171	Blm	e8.0	32169	32839	1.05073	0.661234	chr7:80454993-80535121	Bloom syndrome, RecQ helicase-like	NULL	ENSMUSG00000030528	12144	0	0	0	0	0	0	0	0	0	chr7	-	80502283	80502953	ENSMUSE00000200141, ENSMUSE00001370229	0	2
GSMG0036171	Blm	e20.0	71157	71349	1.35501	0.258388	chr7:80454993-80535121	Bloom syndrome, RecQ helicase-like	NULL	ENSMUSG00000030528	12144	1	0	0	0	0	0	0	0	0	chr7	-	80463773	80463965	ENSMUSE00000200148	0	1
GSMG0036171	Blm	e22.0	76126	76309	1.13855	0.5933	chr7:80454993-80535121	Bloom syndrome, RecQ helicase-like	NULL	ENSMUSG00000030528	12144	1	0	0	0	0	0	0	0	0	chr7	-	80458813	80458996	ENSMUSE00000200145, ENSMUSE00001375105	0	1
GSMG0036171	Blm	e13.0	40872	41020	1.36069	0.0510012	chr7:80454993-80535121	Bloom syndrome, RecQ helicase-like	NULL	ENSMUSG00000030528	12144	0	0	0	0	0	0	0	0	0	chr7	-	80494102	80494250	ENSMUSE00000200152, ENSMUSE00001373301	0	2
GSMG0036172	Cib1	e7.0	5420	5659	0.848815	0.202212	chr7:80227147-80232805	calcium and integrin binding 1 (calmyrin)	Kip	ENSMUSG00000030538	23991	0	0	0	0	0	0	0	0	0	chr7	-	80227147	80227386	ENSMUSE00000779993	0	0
GSMG0036172	Cib1	e6.0	4724	4812	0.799112	0.214996	chr7:80227147-80232805	calcium and integrin binding 1 (calmyrin)	Kip	ENSMUSG00000030538	23991	0	0	0	0	0	0	0	0	0	chr7	-	80227994	80228082	ENSMUSE00001375573	0	2
GSMG0036172	Cib1	e4.0	4258	4273	0.969766	0.725828	chr7:80227147-80232805	calcium and integrin binding 1 (calmyrin)	Kip	ENSMUSG00000030538	23991	0	0	0	0	0	0	0	0	0	chr7	-	80228533	80228548	NA	1	2
GSMG0036172	Cib1	e4.0	4274	4408	1.07774	0.409247	chr7:80227147-80232805	calcium and integrin binding 1 (calmyrin)	Kip	ENSMUSG00000030538	23991	0	0	0	0	0	0	0	0	0	chr7	-	80228398	80228532	NA	0	2
GSMG0036172	Cib1	e5.0	4526	4644	1.00819	0.938508	chr7:80227147-80232805	calcium and integrin binding 1 (calmyrin)	Kip	ENSMUSG00000030538	23991	0	0	0	0	0	0	0	0	0	chr7	-	80228162	80228280	ENSMUSE00000200258, ENSMUSE00001371955	0	2
GSMG0036172	Cib1	e2.0	428	462	1.31722	0.245849	chr7:80227147-80232805	calcium and integrin binding 1 (calmyrin)	Kip	ENSMUSG00000030538	23991	0	0	0	1	0	1	0	0	0	chr7	-	80232344	80232378	ENSMUSE00000200256	0	2
GSMG0036172	Cib1	e1.0	1	296	1.30712	0.306866	chr7:80227147-80232805	calcium and integrin binding 1 (calmyrin)	Kip	ENSMUSG00000030538	23991	0	0	0	0	0	0	0	0	0	chr7	-	80232510	80232805	ENSMUSE00001373902	0	0
GSMG0036172	Cib1	e3.0	2382	2490	1.01731	0.852699	chr7:80227147-80232805	calcium and integrin binding 1 (calmyrin)	Kip	ENSMUSG00000030538	23991	0	0	0	1	0	1	0	0	0	chr7	-	80230316	80230424	ENSMUSE00001260550, ENSMUSE00001258138	0	2
GSMG0036173	Rccd1	e2.0	3113	3179	0.799117	0.372911	chr7:80293229-80324455	RCC1 domain containing 1	E430018M08Rik	ENSMUSG00000038930	269955	0	0	0	0	0	0	0	0	0	chr7	-	80321277	80321343	ENSMUSE00000390801	0	2
GSMG0036173	Rccd1	e8.0	6974	7003	1.11092	0.455482	chr7:80293229-80324455	RCC1 domain containing 1	E430018M08Rik	ENSMUSG00000038930	269955	0	0	0	0	0	0	0	0	0	chr7	-	80317453	80317482	ENSMUSE00001244227, ENSMUSE00001238436	0	2
GSMG0036173	Rccd1	e7.0	5430	5597	0.978386	0.857062	chr7:80293229-80324455	RCC1 domain containing 1	E430018M08Rik	ENSMUSG00000038930	269955	0	0	0	0	0	0	0	0	0	chr7	-	80318859	80319026	ENSMUSE00001271801, ENSMUSE00001235503	0	2
GSMG0036173	Rccd1	e4.0	3758	4154	0.897205	0.477904	chr7:80293229-80324455	RCC1 domain containing 1	E430018M08Rik	ENSMUSG00000038930	269955	0	0	0	0	0	0	0	0	0	chr7	-	80320302	80320698	ENSMUSE00000388563	0	2
GSMG0036173	Rccd1	e3.0	3302	3594	1.1448	0.149943	chr7:80293229-80324455	RCC1 domain containing 1	E430018M08Rik	ENSMUSG00000038930	269955	0	0	0	0	0	0	0	0	0	chr7	-	80320862	80321154	NA	0	1
GSMG0036173	Rccd1	e5.0	4243	4364	0.892059	0.348322	chr7:80293229-80324455	RCC1 domain containing 1	E430018M08Rik	ENSMUSG00000038930	269955	0	0	0	0	0	0	0	0	0	chr7	-	80320092	80320213	ENSMUSE00001251627, ENSMUSE00001259176	0	2
GSMG0036173	Rccd1	e3.0	3275	3301	0.790231	0.313491	chr7:80293229-80324455	RCC1 domain containing 1	E430018M08Rik	ENSMUSG00000038930	269955	0	0	0	0	0	0	0	0	0	chr7	-	80321155	80321181	NA	1	1
GSMG0036173	Rccd1	e6.0	5115	5210	0.866586	0.358714	chr7:80293229-80324455	RCC1 domain containing 1	E430018M08Rik	ENSMUSG00000038930	269955	0	0	0	0	0	0	0	0	0	chr7	-	80319246	80319341	ENSMUSE00001275360, ENSMUSE00001257762	0	2
GSMG0036173	Rccd1	e9.0	7406	7591	1.11988	0.268021	chr7:80293229-80324455	RCC1 domain containing 1	E430018M08Rik	ENSMUSG00000038930	269955	0	0	0	0	0	0	0	0	0	chr7	-	80316865	80317050	NA	0	2
GSMG0036173	Rccd1	e9.0	7592	7762	0.892906	0.641914	chr7:80293229-80324455	RCC1 domain containing 1	E430018M08Rik	ENSMUSG00000038930	269955	0	0	0	0	0	0	0	0	0	chr7	-	80316694	80316864	NA	0	1
GSMG0036173	Rccd1	e1.0	1	706	0.960041	0.703636	chr7:80293229-80324455	RCC1 domain containing 1	E430018M08Rik	ENSMUSG00000038930	269955	0	0	0	0	0	0	0	0	0	chr7	-	80323750	80324455	NA	0	0
GSMG0036174	Unc45a	e16.0	12189	12302	1.11175	0.0934413	chr7:80325295-80340219	unc-45 myosin chaperone A	NULL	ENSMUSG00000030533	101869	0	0	0	0	0	0	0	0	0	chr7	-	80327918	80328031	ENSMUSE00001255980, ENSMUSE00001229628	0	2
GSMG0036174	Unc45a	e17.0	12522	12637	0.988093	0.885401	chr7:80325295-80340219	unc-45 myosin chaperone A	NULL	ENSMUSG00000030533	101869	0	0	0	0	0	0	0	0	0	chr7	-	80327583	80327698	ENSMUSE00001310759, ENSMUSE00001249120	0	2
GSMG0036174	Unc45a	e4.0	1204	1379	0.951473	0.508391	chr7:80325295-80340219	unc-45 myosin chaperone A	NULL	ENSMUSG00000030533	101869	0	0	0	0	0	0	0	0	0	chr7	-	80338841	80339016	ENSMUSE00000200216	0	2
GSMG0036174	Unc45a	e19.0	14052	14207	0.987152	0.935409	chr7:80325295-80340219	unc-45 myosin chaperone A	NULL	ENSMUSG00000030533	101869	0	0	0	0	0	0	0	0	0	chr7	-	80326013	80326168	ENSMUSE00001224533, ENSMUSE00001248863	0	2
GSMG0036174	Unc45a	e3.0	870	906	1.02999	0.755542	chr7:80325295-80340219	unc-45 myosin chaperone A	NULL	ENSMUSG00000030533	101869	0	0	0	0	0	0	0	0	0	chr7	-	80339314	80339350	ENSMUSE00001261247, ENSMUSE00001272597	0	2
GSMG0036174	Unc45a	e13.0	11058	11089	1.01909	0.813015	chr7:80325295-80340219	unc-45 myosin chaperone A	NULL	ENSMUSG00000030533	101869	0	0	0	0	0	0	0	0	0	chr7	-	80329131	80329162	NA	0	1
GSMG0036174	Unc45a	e18.0	13794	13911	0.972319	0.762906	chr7:80325295-80340219	unc-45 myosin chaperone A	NULL	ENSMUSG00000030533	101869	0	0	0	0	0	0	0	0	0	chr7	-	80326309	80326426	ENSMUSE00001241616, ENSMUSE00001252372	0	2
GSMG0036174	Unc45a	e20.0	14343	14925	0.990635	0.738047	chr7:80325295-80340219	unc-45 myosin chaperone A	NULL	ENSMUSG00000030533	101869	0	0	0	0	0	0	0	0	0	chr7	-	80325295	80325877	ENSMUSE00000672899	0	1
GSMG0036174	Unc45a	e2.0	508	669	1.10617	0.478093	chr7:80325295-80340219	unc-45 myosin chaperone A	NULL	ENSMUSG00000030533	101869	0	0	0	0	0	0	0	0	0	chr7	-	80339551	80339712	ENSMUSE00001240960, ENSMUSE00001230423	0	2
GSMG0036174	Unc45a	e7.0	5357	5525	0.848971	0.122818	chr7:80325295-80340219	unc-45 myosin chaperone A	NULL	ENSMUSG00000030533	101869	0	0	0	0	0	0	0	0	0	chr7	-	80334695	80334863	ENSMUSE00000200223	0	2
GSMG0036174	Unc45a	e10.0	8367	8667	1.01523	0.853627	chr7:80325295-80340219	unc-45 myosin chaperone A	NULL	ENSMUSG00000030533	101869	0	0	0	0	0	0	0	0	0	chr7	-	80331553	80331853	ENSMUSE00000200214	0	2
GSMG0036174	Unc45a	e8.0	6030	6200	1.08725	0.503833	chr7:80325295-80340219	unc-45 myosin chaperone A	NULL	ENSMUSG00000030533	101869	0	0	0	0	0	0	0	0	0	chr7	-	80334020	80334190	ENSMUSE00000200215	0	2
GSMG0036174	Unc45a	e11.0	9788	9882	0.869847	0.0750514	chr7:80325295-80340219	unc-45 myosin chaperone A	NULL	ENSMUSG00000030533	101869	0	0	0	0	0	0	0	0	0	chr7	-	80330338	80330432	ENSMUSE00000200217	0	2
GSMG0036174	Unc45a	e6.0	3747	3914	0.908706	0.519025	chr7:80325295-80340219	unc-45 myosin chaperone A	NULL	ENSMUSG00000030533	101869	0	0	0	0	0	0	0	0	0	chr7	-	80336306	80336473	ENSMUSE00000200211	0	2
GSMG0036174	Unc45a	e1.0	1	151	1.14793	0.402481	chr7:80325295-80340219	unc-45 myosin chaperone A	NULL	ENSMUSG00000030533	101869	0	0	0	0	0	0	0	0	0	chr7	-	80340069	80340219	ENSMUSE00001212470, ENSMUSE00001247007	0	0
GSMG0036174	Unc45a	e14.0	11400	11527	1.15301	0.0792568	chr7:80325295-80340219	unc-45 myosin chaperone A	NULL	ENSMUSG00000030533	101869	0	0	0	0	0	0	0	0	0	chr7	-	80328693	80328820	ENSMUSE00001250081, ENSMUSE00001220244	0	2
GSMG0036174	Unc45a	e5.0	3203	3295	0.864674	0.315419	chr7:80325295-80340219	unc-45 myosin chaperone A	NULL	ENSMUSG00000030533	101869	0	0	0	0	0	0	0	0	0	chr7	-	80336925	80337017	ENSMUSE00000200218	0	2
GSMG0036174	Unc45a	e12.0	10573	10714	1.01825	0.894079	chr7:80325295-80340219	unc-45 myosin chaperone A	NULL	ENSMUSG00000030533	101869	0	0	0	0	0	0	0	0	0	chr7	-	80329506	80329647	ENSMUSE00000200220	0	2
GSMG0036174	Unc45a	e15.0	11701	11767	1.41443	0.0176718	chr7:80325295-80340219	unc-45 myosin chaperone A	NULL	ENSMUSG00000030533	101869	0	0	0	0	0	0	0	0	0	chr7	-	80328453	80328519	ENSMUSE00001251005, ENSMUSE00001217444	0	2
GSMG0036174	Unc45a	e9.0	7072	7243	0.985071	0.836353	chr7:80325295-80340219	unc-45 myosin chaperone A	NULL	ENSMUSG00000030533	101869	0	0	0	0	0	0	0	0	0	chr7	-	80332977	80333148	ENSMUSE00000200222	0	2
GSMG0036174	Unc45a	e13.0	11090	11198	0.982633	0.873292	chr7:80325295-80340219	unc-45 myosin chaperone A	NULL	ENSMUSG00000030533	101869	0	0	0	0	0	0	0	0	0	chr7	-	80329022	80329130	NA	0	1
GSMG0036176	Man2a2	e4.0	2399	2656	0.930391	0.213999	chr7:80349098-80371375	mannosidase 2, alpha 2	1700052O22Rik,4931438M07Rik,alphamannosidaseIIx,MX	ENSMUSG00000038886	140481	0	0	1	0	0	0	0	0	0	chr7	-	80368720	80368977	ENSMUSE00000633980, ENSMUSE00001375085	0	1
GSMG0036176	Man2a2	e3.0	1631	1783	0.897417	0.0446414	chr7:80349098-80371375	mannosidase 2, alpha 2	1700052O22Rik,4931438M07Rik,alphamannosidaseIIx,MX	ENSMUSG00000038886	140481	0	0	1	0	0	0	0	0	0	chr7	-	80369593	80369745	ENSMUSE00000633981	0	0
GSMG0036176	Man2a2	e13.0	8373	8487	0.998594	0.969871	chr7:80349098-80371375	mannosidase 2, alpha 2	1700052O22Rik,4931438M07Rik,alphamannosidaseIIx,MX	ENSMUSG00000038886	140481	0	0	0	0	0	0	0	0	0	chr7	-	80362889	80363003	ENSMUSE00001374116, ENSMUSE00000315692, ENSMUSE00001372931	0	2
GSMG0036176	Man2a2	e7.0	3552	3679	0.93179	0.459896	chr7:80349098-80371375	mannosidase 2, alpha 2	1700052O22Rik,4931438M07Rik,alphamannosidaseIIx,MX	ENSMUSG00000038886	140481	0	0	1	0	0	0	0	0	0	chr7	-	80367697	80367824	ENSMUSE00000315733, ENSMUSE00001375660	0	1
GSMG0036176	Man2a2	e10.0	7271	7448	0.934475	0.138499	chr7:80349098-80371375	mannosidase 2, alpha 2	1700052O22Rik,4931438M07Rik,alphamannosidaseIIx,MX	ENSMUSG00000038886	140481	0	0	1	0	0	0	0	0	0	chr7	-	80363928	80364105	ENSMUSE00000315710, ENSMUSE00001374840	0	1
GSMG0036176	Man2a2	e11.0	7707	7909	0.984097	0.816769	chr7:80349098-80371375	mannosidase 2, alpha 2	1700052O22Rik,4931438M07Rik,alphamannosidaseIIx,MX	ENSMUSG00000038886	140481	0	0	1	0	0	0	0	0	0	chr7	-	80363467	80363669	ENSMUSE00000315706, ENSMUSE00001373931	0	1
GSMG0036176	Man2a2	e23.0	18343	18450	0.939474	0.342786	chr7:80349098-80371375	mannosidase 2, alpha 2	1700052O22Rik,4931438M07Rik,alphamannosidaseIIx,MX	ENSMUSG00000038886	140481	1	0	0	0	0	0	0	0	0	chr7	-	80352926	80353033	ENSMUSE00001373398, ENSMUSE00001006367	0	1
GSMG0036176	Man2a2	e6.0	2991	3162	0.957539	0.671065	chr7:80349098-80371375	mannosidase 2, alpha 2	1700052O22Rik,4931438M07Rik,alphamannosidaseIIx,MX	ENSMUSG00000038886	140481	0	0	1	0	0	0	0	0	0	chr7	-	80368214	80368385	ENSMUSE00000315742, ENSMUSE00001373908	0	1
GSMG0036176	Man2a2	e12.0	8139	8222	0.997672	0.949468	chr7:80349098-80371375	mannosidase 2, alpha 2	1700052O22Rik,4931438M07Rik,alphamannosidaseIIx,MX	ENSMUSG00000038886	140481	0	0	0	0	0	0	0	0	0	chr7	-	80363154	80363237	NA	0	1
GSMG0036176	Man2a2	e21.0	14898	15034	1.02157	0.549911	chr7:80349098-80371375	mannosidase 2, alpha 2	1700052O22Rik,4931438M07Rik,alphamannosidaseIIx,MX	ENSMUSG00000038886	140481	1	0	0	0	0	0	0	0	0	chr7	-	80356342	80356478	ENSMUSE00001372765, ENSMUSE00001036166	0	1
GSMG0036176	Man2a2	e14.0	8700	8767	0.966177	0.400305	chr7:80349098-80371375	mannosidase 2, alpha 2	1700052O22Rik,4931438M07Rik,alphamannosidaseIIx,MX	ENSMUSG00000038886	140481	0	0	0	0	0	0	0	0	0	chr7	-	80362609	80362676	ENSMUSE00001374971, ENSMUSE00000315689	0	2
GSMG0036176	Man2a2	e24.0	19525	22278	0.986112	0.85656	chr7:80349098-80371375	mannosidase 2, alpha 2	1700052O22Rik,4931438M07Rik,alphamannosidaseIIx,MX	ENSMUSG00000038886	140481	1	0	0	0	0	0	0	0	0	chr7	-	80349098	80351851	NA	0	0
GSMG0036176	Man2a2	e5.0	2726	2870	0.939455	0.418141	chr7:80349098-80371375	mannosidase 2, alpha 2	1700052O22Rik,4931438M07Rik,alphamannosidaseIIx,MX	ENSMUSG00000038886	140481	0	0	1	0	0	0	0	0	0	chr7	-	80368506	80368650	ENSMUSE00000633979, ENSMUSE00001370993	0	1
GSMG0036176	Man2a2	e8.0	3892	4065	0.996741	0.963739	chr7:80349098-80371375	mannosidase 2, alpha 2	1700052O22Rik,4931438M07Rik,alphamannosidaseIIx,MX	ENSMUSG00000038886	140481	0	0	1	0	0	0	0	0	0	chr7	-	80367311	80367484	ENSMUSE00000315726, ENSMUSE00001370381	0	1
GSMG0036176	Man2a2	e15.0	8912	9077	1.01103	0.814629	chr7:80349098-80371375	mannosidase 2, alpha 2	1700052O22Rik,4931438M07Rik,alphamannosidaseIIx,MX	ENSMUSG00000038886	140481	0	0	0	0	0	0	0	0	0	chr7	-	80362299	80362464	ENSMUSE00001372080, ENSMUSE00000315684	0	2
GSMG0036176	Man2a2	e9.0	4321	4507	0.910954	0.15021	chr7:80349098-80371375	mannosidase 2, alpha 2	1700052O22Rik,4931438M07Rik,alphamannosidaseIIx,MX	ENSMUSG00000038886	140481	0	0	1	0	0	0	0	0	0	chr7	-	80366869	80367055	ENSMUSE00000315718, ENSMUSE00001370758	0	1
GSMG0036176	Man2a2	e22.0	18014	18214	0.953438	0.331555	chr7:80349098-80371375	mannosidase 2, alpha 2	1700052O22Rik,4931438M07Rik,alphamannosidaseIIx,MX	ENSMUSG00000038886	140481	1	0	0	0	0	0	0	0	0	chr7	-	80353162	80353362	ENSMUSE00001374217, ENSMUSE00000997705	0	1
GSMG0036176	Man2a2	e18.0	11982	12096	0.95502	0.594702	chr7:80349098-80371375	mannosidase 2, alpha 2	1700052O22Rik,4931438M07Rik,alphamannosidaseIIx,MX	ENSMUSG00000038886	140481	1	0	0	0	0	0	0	0	0	chr7	-	80359280	80359394	ENSMUSE00001370783, ENSMUSE00000986780, ENSMUSE00001371925	0	1
GSMG0036176	Man2a2	e20.0	12992	13133	0.982702	0.705072	chr7:80349098-80371375	mannosidase 2, alpha 2	1700052O22Rik,4931438M07Rik,alphamannosidaseIIx,MX	ENSMUSG00000038886	140481	1	0	0	0	0	0	0	0	0	chr7	-	80358243	80358384	ENSMUSE00001375699, ENSMUSE00001082244	0	1
GSMG0036176	Man2a2	e17.0	11618	11740	0.950976	0.539945	chr7:80349098-80371375	mannosidase 2, alpha 2	1700052O22Rik,4931438M07Rik,alphamannosidaseIIx,MX	ENSMUSG00000038886	140481	1	0	0	0	0	0	0	0	0	chr7	-	80359636	80359758	ENSMUSE00001373266, ENSMUSE00001045035	0	1
GSMG0036176	Man2a2	e16.0	10244	10480	1.00666	0.881081	chr7:80349098-80371375	mannosidase 2, alpha 2	1700052O22Rik,4931438M07Rik,alphamannosidaseIIx,MX	ENSMUSG00000038886	140481	0	0	0	0	0	0	0	0	0	chr7	-	80360896	80361132	ENSMUSE00001375257, ENSMUSE00000993747	0	2
GSMG0036176	Man2a2	e12.0	8040	8138	0.968	0.365709	chr7:80349098-80371375	mannosidase 2, alpha 2	1700052O22Rik,4931438M07Rik,alphamannosidaseIIx,MX	ENSMUSG00000038886	140481	0	0	0	0	0	0	0	0	0	chr7	-	80363238	80363336	NA	0	1
GSMG0036176	Man2a2	e19.0	12333	12466	0.987542	0.801386	chr7:80349098-80371375	mannosidase 2, alpha 2	1700052O22Rik,4931438M07Rik,alphamannosidaseIIx,MX	ENSMUSG00000038886	140481	1	0	0	0	0	0	0	0	0	chr7	-	80358910	80359043	ENSMUSE00001373685, ENSMUSE00001062250	0	1
GSMG0036176	Man2a2	e2.0	447	644	0.993688	0.941987	chr7:80349098-80371375	mannosidase 2, alpha 2	1700052O22Rik,4931438M07Rik,alphamannosidaseIIx,MX	ENSMUSG00000038886	140481	0	0	1	0	0	0	0	0	0	chr7	-	80370732	80370929	ENSMUSE00000633982	0	0
GSMG0036178	Furin	e16.0	13585	13709	0.960244	0.731898	chr7:80388583-80405436	furin (paired basic amino acid cleaving enzyme)	9130404I01Rik,Fur,PACE,Pcsk3,SPC1	ENSMUSG00000030530	18550	1	0	0	0	0	0	0	0	0	chr7	-	80391728	80391852	ENSMUSE00000315198	0	2
GSMG0036178	Furin	e11.0	11816	12028	1.02081	0.716384	chr7:80388583-80405436	furin (paired basic amino acid cleaving enzyme)	9130404I01Rik,Fur,PACE,Pcsk3,SPC1	ENSMUSG00000030530	18550	1	0	0	0	0	0	0	0	0	chr7	-	80393409	80393621	ENSMUSE00001093947	0	2
GSMG0036178	Furin	e17.0	13819	13929	1.02533	0.814144	chr7:80388583-80405436	furin (paired basic amino acid cleaving enzyme)	9130404I01Rik,Fur,PACE,Pcsk3,SPC1	ENSMUSG00000030530	18550	1	0	0	0	0	0	0	0	0	chr7	-	80391508	80391618	ENSMUSE00001308988, ENSMUSE00001227035	0	2
GSMG0036178	Furin	e14.0	12850	12967	0.911306	0.359258	chr7:80388583-80405436	furin (paired basic amino acid cleaving enzyme)	9130404I01Rik,Fur,PACE,Pcsk3,SPC1	ENSMUSG00000030530	18550	1	0	0	0	0	0	0	0	0	chr7	-	80392470	80392587	ENSMUSE00000200182	0	2
GSMG0036178	Furin	e8.0	8432	8508	0.972626	0.762362	chr7:80388583-80405436	furin (paired basic amino acid cleaving enzyme)	9130404I01Rik,Fur,PACE,Pcsk3,SPC1	ENSMUSG00000030530	18550	0	0	1	0	0	0	0	0	0	chr7	-	80396929	80397005	ENSMUSE00000200180, ENSMUSE00001373619	0	2
GSMG0036178	Furin	e15.0	13071	13250	0.881144	0.248346	chr7:80388583-80405436	furin (paired basic amino acid cleaving enzyme)	9130404I01Rik,Fur,PACE,Pcsk3,SPC1	ENSMUSG00000030530	18550	1	0	0	0	0	0	0	0	0	chr7	-	80392187	80392366	ENSMUSE00000315209	0	2
GSMG0036178	Furin	e10.0	9930	10102	1.09126	0.426337	chr7:80388583-80405436	furin (paired basic amino acid cleaving enzyme)	9130404I01Rik,Fur,PACE,Pcsk3,SPC1	ENSMUSG00000030530	18550	1	0	0	0	0	0	0	0	0	chr7	-	80395335	80395507	ENSMUSE00000315248	0	2
GSMG0036178	Furin	e12.0	12453	12553	0.902404	0.165586	chr7:80388583-80405436	furin (paired basic amino acid cleaving enzyme)	9130404I01Rik,Fur,PACE,Pcsk3,SPC1	ENSMUSG00000030530	18550	1	0	0	0	0	0	0	0	0	chr7	-	80392884	80392984	ENSMUSE00000530305	0	2
GSMG0036178	Furin	e18.0	14141	16854	0.997223	0.960155	chr7:80388583-80405436	furin (paired basic amino acid cleaving enzyme)	9130404I01Rik,Fur,PACE,Pcsk3,SPC1	ENSMUSG00000030530	18550	1	0	0	0	0	0	0	0	0	chr7	-	80388583	80391296	NA	0	0
GSMG0036178	Furin	e13.0	12660	12763	1.05157	0.680984	chr7:80388583-80405436	furin (paired basic amino acid cleaving enzyme)	9130404I01Rik,Fur,PACE,Pcsk3,SPC1	ENSMUSG00000030530	18550	1	0	0	0	0	0	0	0	0	chr7	-	80392674	80392777	ENSMUSE00000200177	0	2
GSMG0036178	Furin	e7.0	8187	8315	1.03241	0.76559	chr7:80388583-80405436	furin (paired basic amino acid cleaving enzyme)	9130404I01Rik,Fur,PACE,Pcsk3,SPC1	ENSMUSG00000030530	18550	0	0	1	0	0	0	0	0	0	chr7	-	80397122	80397250	ENSMUSE00000200181, ENSMUSE00001371310	0	2
GSMG0036178	Furin	e6.0	7444	7539	0.976719	0.746368	chr7:80388583-80405436	furin (paired basic amino acid cleaving enzyme)	9130404I01Rik,Fur,PACE,Pcsk3,SPC1	ENSMUSG00000030530	18550	0	0	1	0	0	0	0	0	0	chr7	-	80397898	80397993	ENSMUSE00000200176	0	2
GSMG0036178	Furin	e5.0	7244	7342	1.11358	0.343055	chr7:80388583-80405436	furin (paired basic amino acid cleaving enzyme)	9130404I01Rik,Fur,PACE,Pcsk3,SPC1	ENSMUSG00000030530	18550	0	0	1	0	0	0	0	0	0	chr7	-	80398095	80398193	ENSMUSE00000200175	0	2
GSMG0036178	Furin	e4.0	6509	6542	0.716971	0.0708629	chr7:80388583-80405436	furin (paired basic amino acid cleaving enzyme)	9130404I01Rik,Fur,PACE,Pcsk3,SPC1	ENSMUSG00000030530	18550	0	0	0	0	0	0	0	0	0	chr7	-	80398895	80398928	NA	0	0
GSMG0036178	Furin	e4.0	6543	6843	0.809544	0.0887852	chr7:80388583-80405436	furin (paired basic amino acid cleaving enzyme)	9130404I01Rik,Fur,PACE,Pcsk3,SPC1	ENSMUSG00000030530	18550	0	0	0	0	0	0	0	0	0	chr7	-	80398594	80398894	NA	0	0
GSMG0036178	Furin	e9.0	9389	9477	1.19174	0.150516	chr7:80388583-80405436	furin (paired basic amino acid cleaving enzyme)	9130404I01Rik,Fur,PACE,Pcsk3,SPC1	ENSMUSG00000030530	18550	1	0	0	0	0	0	0	0	0	chr7	-	80395960	80396048	ENSMUSE00000200178	0	2
GSMG0036183	Crtc3	e5.0	70223	70285	1.17877	0.386756	chr7:80586632-80688878	CREB regulated transcription coactivator 3	2610312F20Rik,6332415K15Rik	ENSMUSG00000030527	70461	1	0	0	0	0	0	0	0	0	chr7	-	80618594	80618656	ENSMUSE00000720751	0	2
GSMG0036183	Crtc3	e6.0	72314	72414	1.56067	0.0337584	chr7:80586632-80688878	CREB regulated transcription coactivator 3	2610312F20Rik,6332415K15Rik	ENSMUSG00000030527	70461	1	0	0	0	0	0	0	0	0	chr7	-	80616465	80616565	ENSMUSE00000712048	0	2
GSMG0036183	Crtc3	e11.0	92971	93269	0.943385	0.507303	chr7:80586632-80688878	CREB regulated transcription coactivator 3	2610312F20Rik,6332415K15Rik	ENSMUSG00000030527	70461	1	0	0	0	0	0	0	0	0	chr7	-	80595610	80595908	ENSMUSE00001292352, ENSMUSE00001275056	0	2
GSMG0036183	Crtc3	e10.0	89915	90132	1.02157	0.721473	chr7:80586632-80688878	CREB regulated transcription coactivator 3	2610312F20Rik,6332415K15Rik	ENSMUSG00000030527	70461	1	0	0	0	0	0	0	0	0	chr7	-	80598747	80598964	ENSMUSE00001234418, ENSMUSE00001294295	0	2
GSMG0036183	Crtc3	e7.0	78947	78982	1.18569	0.372017	chr7:80586632-80688878	CREB regulated transcription coactivator 3	2610312F20Rik,6332415K15Rik	ENSMUSG00000030527	70461	1	0	0	0	0	0	0	0	0	chr7	-	80609897	80609932	ENSMUSE00001255425, ENSMUSE00001258520	0	2
GSMG0036183	Crtc3	e4.0	68296	68357	0.776728	0.250235	chr7:80586632-80688878	CREB regulated transcription coactivator 3	2610312F20Rik,6332415K15Rik	ENSMUSG00000030527	70461	1	0	0	0	0	0	0	0	0	chr7	-	80620522	80620583	ENSMUSE00001281782, ENSMUSE00001223244	0	2
GSMG0036183	Crtc3	e14.0	98415	98517	1.147	0.474278	chr7:80586632-80688878	CREB regulated transcription coactivator 3	2610312F20Rik,6332415K15Rik	ENSMUSG00000030527	70461	1	0	0	0	0	0	0	0	0	chr7	-	80590362	80590464	ENSMUSE00000200136	0	2
GSMG0036183	Crtc3	e12.0	96001	96201	0.866865	0.345292	chr7:80586632-80688878	CREB regulated transcription coactivator 3	2610312F20Rik,6332415K15Rik	ENSMUSG00000030527	70461	1	0	0	0	0	0	0	0	0	chr7	-	80592678	80592878	ENSMUSE00000200139	0	2
GSMG0036183	Crtc3	e3.0	59140	59259	0.865001	0.510187	chr7:80586632-80688878	CREB regulated transcription coactivator 3	2610312F20Rik,6332415K15Rik	ENSMUSG00000030527	70461	1	0	0	0	0	0	0	0	0	chr7	-	80629620	80629739	ENSMUSE00000714309	0	2
GSMG0036183	Crtc3	e2.0	11435	11533	0.680343	0.426094	chr7:80586632-80688878	CREB regulated transcription coactivator 3	2610312F20Rik,6332415K15Rik	ENSMUSG00000030527	70461	0	0	0	0	0	0	0	0	0	chr7	-	80677346	80677444	ENSMUSE00000709472	0	2
GSMG0036183	Crtc3	e9.0	84479	84528	0.903216	0.625824	chr7:80586632-80688878	CREB regulated transcription coactivator 3	2610312F20Rik,6332415K15Rik	ENSMUSG00000030527	70461	1	0	0	0	0	0	0	0	0	chr7	-	80604351	80604400	ENSMUSE00001234117, ENSMUSE00001239235	0	2
GSMG0036183	Crtc3	e8.0	83046	83131	1.20164	0.304449	chr7:80586632-80688878	CREB regulated transcription coactivator 3	2610312F20Rik,6332415K15Rik	ENSMUSG00000030527	70461	1	0	0	0	0	0	0	0	0	chr7	-	80605748	80605833	ENSMUSE00001310229, ENSMUSE00001213082	0	2
GSMG0036183	Crtc3	e15.0	98928	102247	0.99353	0.927649	chr7:80586632-80688878	CREB regulated transcription coactivator 3	2610312F20Rik,6332415K15Rik	ENSMUSG00000030527	70461	1	0	0	0	0	0	0	0	0	chr7	-	80586632	80589951	NA	0	0
GSMG0036183	Crtc3	e13.0	96283	96363	1.04681	0.726915	chr7:80586632-80688878	CREB regulated transcription coactivator 3	2610312F20Rik,6332415K15Rik	ENSMUSG00000030527	70461	1	0	0	0	0	0	0	0	0	chr7	-	80592516	80592596	ENSMUSE00000200135	0	2
GSMG0036184	Iqgap1	e22.0	64590	64659	0.784814	0.451815	chr7:80711583-80803331	IQ motif containing GTPase activating protein 1	D7Ertd237e,D7Ertd257e	ENSMUSG00000030536	29875	1	0	0	0	0	0	0	0	0	chr7	-	80738673	80738742	ENSMUSE00000313671	0	1
GSMG0036184	Iqgap1	e7.0	42404	42517	1.08579	0.63697	chr7:80711583-80803331	IQ motif containing GTPase activating protein 1	D7Ertd237e,D7Ertd257e	ENSMUSG00000030536	29875	0	0	0	0	0	0	0	0	0	chr7	-	80760815	80760928	ENSMUSE00000530276, ENSMUSE00001375795	0	1
GSMG0036184	Iqgap1	e16.0	59124	59214	0.961294	0.82449	chr7:80711583-80803331	IQ motif containing GTPase activating protein 1	D7Ertd237e,D7Ertd257e	ENSMUSG00000030536	29875	1	0	0	0	0	0	0	0	0	chr7	-	80744118	80744208	ENSMUSE00000313715	0	0
GSMG0036184	Iqgap1	e9.0	45074	45158	1.01923	0.926333	chr7:80711583-80803331	IQ motif containing GTPase activating protein 1	D7Ertd237e,D7Ertd257e	ENSMUSG00000030536	29875	0	0	0	0	0	0	0	0	0	chr7	-	80758174	80758258	ENSMUSE00000313763, ENSMUSE00001375849	0	1
GSMG0036184	Iqgap1	e37.0	86213	86321	1.05751	0.833072	chr7:80711583-80803331	IQ motif containing GTPase activating protein 1	D7Ertd237e,D7Ertd257e	ENSMUSG00000030536	29875	1	0	0	0	0	0	0	0	0	chr7	-	80717011	80717119	ENSMUSE00000313557	0	1
GSMG0036184	Iqgap1	e8.0	43396	43574	0.904014	0.704934	chr7:80711583-80803331	IQ motif containing GTPase activating protein 1	D7Ertd237e,D7Ertd257e	ENSMUSG00000030536	29875	0	0	0	0	0	0	0	0	0	chr7	-	80759758	80759936	ENSMUSE00000313770, ENSMUSE00001371554	0	1
GSMG0036184	Iqgap1	e25.0	67695	67858	0.630009	0.0689567	chr7:80711583-80803331	IQ motif containing GTPase activating protein 1	D7Ertd237e,D7Ertd257e	ENSMUSG00000030536	29875	1	0	0	0	0	0	0	0	0	chr7	-	80735474	80735637	ENSMUSE00000530267	0	0
GSMG0036184	Iqgap1	e2.0	3383	3482	1.29766	0.527783	chr7:80711583-80803331	IQ motif containing GTPase activating protein 1	D7Ertd237e,D7Ertd257e	ENSMUSG00000030536	29875	0	0	0	0	0	0	0	0	0	chr7	-	80799850	80799949	ENSMUSE00000313798, ENSMUSE00001370864	0	1
GSMG0036184	Iqgap1	e18.0	60154	60296	0.699216	0.0967696	chr7:80711583-80803331	IQ motif containing GTPase activating protein 1	D7Ertd237e,D7Ertd257e	ENSMUSG00000030536	29875	1	0	0	0	0	0	0	0	0	chr7	-	80743036	80743178	ENSMUSE00000313704	0	0
GSMG0036184	Iqgap1	e38.0	89387	91749	0.99598	0.969872	chr7:80711583-80803331	IQ motif containing GTPase activating protein 1	D7Ertd237e,D7Ertd257e	ENSMUSG00000030536	29875	1	0	0	0	0	0	0	0	0	chr7	-	80711583	80713945	ENSMUSE00000482945	0	0
GSMG0036184	Iqgap1	e21.0	64428	64499	1.00111	0.992909	chr7:80711583-80803331	IQ motif containing GTPase activating protein 1	D7Ertd237e,D7Ertd257e	ENSMUSG00000030536	29875	1	0	0	0	0	0	0	0	0	chr7	-	80738833	80738904	ENSMUSE00000313680	0	1
GSMG0036184	Iqgap1	e19.0	63372	63542	0.888605	0.641791	chr7:80711583-80803331	IQ motif containing GTPase activating protein 1	D7Ertd237e,D7Ertd257e	ENSMUSG00000030536	29875	1	0	0	0	0	0	0	0	0	chr7	-	80739790	80739960	ENSMUSE00000313693	0	0
GSMG0036184	Iqgap1	e32.0	77231	77366	0.696261	0.293469	chr7:80711583-80803331	IQ motif containing GTPase activating protein 1	D7Ertd237e,D7Ertd257e	ENSMUSG00000030536	29875	1	0	0	0	0	0	0	0	0	chr7	-	80725966	80726101	ENSMUSE00000313603	0	1
GSMG0036184	Iqgap1	e29.0	74251	74483	1.15477	0.370929	chr7:80711583-80803331	IQ motif containing GTPase activating protein 1	D7Ertd237e,D7Ertd257e	ENSMUSG00000030536	29875	1	0	0	0	0	0	0	0	0	chr7	-	80728849	80729081	ENSMUSE00000313631, ENSMUSE00001375281	0	1
GSMG0036184	Iqgap1	e5.0	37961	38037	1.04668	0.813307	chr7:80711583-80803331	IQ motif containing GTPase activating protein 1	D7Ertd237e,D7Ertd257e	ENSMUSG00000030536	29875	0	0	0	0	0	0	0	0	0	chr7	-	80765295	80765371	ENSMUSE00000313784, ENSMUSE00001370903	0	1
GSMG0036184	Iqgap1	e24.0	66915	67070	0.854213	0.621499	chr7:80711583-80803331	IQ motif containing GTPase activating protein 1	D7Ertd237e,D7Ertd257e	ENSMUSG00000030536	29875	1	0	0	0	0	0	0	0	0	chr7	-	80736262	80736417	ENSMUSE00000313657	0	0
GSMG0036184	Iqgap1	e10.0	45765	45928	1.35959	0.274598	chr7:80711583-80803331	IQ motif containing GTPase activating protein 1	D7Ertd237e,D7Ertd257e	ENSMUSG00000030536	29875	0	0	0	0	0	0	0	0	0	chr7	-	80757404	80757567	ENSMUSE00000200253, ENSMUSE00001375385	0	1
GSMG0036184	Iqgap1	e12.0	50979	51142	1.09333	0.732676	chr7:80711583-80803331	IQ motif containing GTPase activating protein 1	D7Ertd237e,D7Ertd257e	ENSMUSG00000030536	29875	1	0	0	0	0	0	0	0	0	chr7	-	80752190	80752353	ENSMUSE00000313745, ENSMUSE00001374323	0	1
GSMG0036184	Iqgap1	e17.0	59372	59539	0.810772	0.0742236	chr7:80711583-80803331	IQ motif containing GTPase activating protein 1	D7Ertd237e,D7Ertd257e	ENSMUSG00000030536	29875	1	0	0	0	0	0	0	0	0	chr7	-	80743793	80743960	ENSMUSE00000313710	0	0
GSMG0036184	Iqgap1	e13.0	51303	51463	1.08444	0.597004	chr7:80711583-80803331	IQ motif containing GTPase activating protein 1	D7Ertd237e,D7Ertd257e	ENSMUSG00000030536	29875	1	0	0	0	0	0	0	0	0	chr7	-	80751869	80752029	ENSMUSE00000463162, ENSMUSE00001370291	0	1
GSMG0036184	Iqgap1	e20.0	64254	64337	0.831819	0.557088	chr7:80711583-80803331	IQ motif containing GTPase activating protein 1	D7Ertd237e,D7Ertd257e	ENSMUSG00000030536	29875	1	0	0	0	0	0	0	0	0	chr7	-	80738995	80739078	ENSMUSE00000313685	0	1
GSMG0036184	Iqgap1	e33.0	77658	77745	0.602549	0.112419	chr7:80711583-80803331	IQ motif containing GTPase activating protein 1	D7Ertd237e,D7Ertd257e	ENSMUSG00000030536	29875	1	0	0	0	0	0	0	0	0	chr7	-	80725587	80725674	ENSMUSE00000313595	0	1
GSMG0036184	Iqgap1	e28.0	73179	73263	1.39227	0.196802	chr7:80711583-80803331	IQ motif containing GTPase activating protein 1	D7Ertd237e,D7Ertd257e	ENSMUSG00000030536	29875	1	0	0	0	0	0	0	0	0	chr7	-	80730069	80730153	ENSMUSE00000313637	0	1
GSMG0036184	Iqgap1	e26.0	69122	69346	1.04432	0.771916	chr7:80711583-80803331	IQ motif containing GTPase activating protein 1	D7Ertd237e,D7Ertd257e	ENSMUSG00000030536	29875	1	0	0	0	0	0	0	0	0	chr7	-	80733986	80734210	ENSMUSE00000313645	0	0
GSMG0036184	Iqgap1	e35.0	80204	80370	0.912102	0.705399	chr7:80711583-80803331	IQ motif containing GTPase activating protein 1	D7Ertd237e,D7Ertd257e	ENSMUSG00000030536	29875	1	0	0	0	0	0	0	0	0	chr7	-	80722962	80723128	ENSMUSE00000313575	0	1
GSMG0036184	Iqgap1	e15.0	54345	54508	0.935479	0.827726	chr7:80711583-80803331	IQ motif containing GTPase activating protein 1	D7Ertd237e,D7Ertd257e	ENSMUSG00000030536	29875	1	0	0	0	0	0	0	0	0	chr7	-	80748824	80748987	ENSMUSE00000313724	0	0
GSMG0036184	Iqgap1	e11.0	47068	47152	1.27648	0.236803	chr7:80711583-80803331	IQ motif containing GTPase activating protein 1	D7Ertd237e,D7Ertd257e	ENSMUSG00000030536	29875	0	0	0	0	0	0	0	0	0	chr7	-	80756180	80756264	ENSMUSE00000313750, ENSMUSE00001371626	0	1
GSMG0036184	Iqgap1	e34.0	79341	79553	1.10968	0.682308	chr7:80711583-80803331	IQ motif containing GTPase activating protein 1	D7Ertd237e,D7Ertd257e	ENSMUSG00000030536	29875	1	0	0	0	0	0	0	0	0	chr7	-	80723779	80723991	ENSMUSE00000313584	0	1
GSMG0036184	Iqgap1	e4.0	36370	36447	1.19301	0.422446	chr7:80711583-80803331	IQ motif containing GTPase activating protein 1	D7Ertd237e,D7Ertd257e	ENSMUSG00000030536	29875	0	0	0	0	0	0	0	0	0	chr7	-	80766885	80766962	ENSMUSE00000313788, ENSMUSE00001373331	0	1
GSMG0036184	Iqgap1	e23.0	65010	65218	0.765014	0.188939	chr7:80711583-80803331	IQ motif containing GTPase activating protein 1	D7Ertd237e,D7Ertd257e	ENSMUSG00000030536	29875	1	0	0	0	0	0	0	0	0	chr7	-	80738114	80738322	ENSMUSE00000313662	0	1
GSMG0036184	Iqgap1	e6.0	40767	40834	0.85543	0.584612	chr7:80711583-80803331	IQ motif containing GTPase activating protein 1	D7Ertd237e,D7Ertd257e	ENSMUSG00000030536	29875	0	0	0	0	0	0	0	0	0	chr7	-	80762498	80762565	ENSMUSE00000530277, ENSMUSE00001374025	0	1
GSMG0036184	Iqgap1	e31.0	76491	76593	0.993111	0.965617	chr7:80711583-80803331	IQ motif containing GTPase activating protein 1	D7Ertd237e,D7Ertd257e	ENSMUSG00000030536	29875	1	0	0	0	0	0	0	0	0	chr7	-	80726739	80726841	ENSMUSE00000313613	0	1
GSMG0036184	Iqgap1	e30.0	75247	75379	0.85306	0.52955	chr7:80711583-80803331	IQ motif containing GTPase activating protein 1	D7Ertd237e,D7Ertd257e	ENSMUSG00000030536	29875	1	0	0	0	0	0	0	0	0	chr7	-	80727953	80728085	ENSMUSE00000313622, ENSMUSE00001370729	0	1
GSMG0036184	Iqgap1	e27.0	72950	73090	0.889439	0.464915	chr7:80711583-80803331	IQ motif containing GTPase activating protein 1	D7Ertd237e,D7Ertd257e	ENSMUSG00000030536	29875	1	0	0	0	0	0	0	0	0	chr7	-	80730242	80730382	ENSMUSE00000313640	0	1
GSMG0036184	Iqgap1	e36.0	82341	82463	1.1972	0.500747	chr7:80711583-80803331	IQ motif containing GTPase activating protein 1	D7Ertd237e,D7Ertd257e	ENSMUSG00000030536	29875	1	0	0	0	0	0	0	0	0	chr7	-	80720869	80720991	ENSMUSE00000313568	0	1
GSMG0036184	Iqgap1	e3.0	34867	35023	1.22333	0.546475	chr7:80711583-80803331	IQ motif containing GTPase activating protein 1	D7Ertd237e,D7Ertd257e	ENSMUSG00000030536	29875	0	0	0	0	0	0	0	0	0	chr7	-	80768309	80768465	ENSMUSE00000313793, ENSMUSE00001374700	0	1
GSMG0036185	Wdr73	e5.0	3283	3347	0.93346	0.328149	chr7:80890723-80901269	WD repeat domain 73	1200011I23Rik,2410008B13Rik	ENSMUSG00000025722	71968	0	0	0	0	0	0	0	0	0	chr7	-	80897923	80897987	ENSMUSE00001266575, ENSMUSE00001245366	0	2
GSMG0036185	Wdr73	e2.0	559	626	1.07426	0.604524	chr7:80890723-80901269	WD repeat domain 73	1200011I23Rik,2410008B13Rik	ENSMUSG00000025722	71968	0	0	0	0	0	0	0	0	0	chr7	-	80900644	80900711	ENSMUSE00001250343, ENSMUSE00001238086	0	2
GSMG0036185	Wdr73	e7.0	7457	7621	1.01563	0.883346	chr7:80890723-80901269	WD repeat domain 73	1200011I23Rik,2410008B13Rik	ENSMUSG00000025722	71968	0	0	0	0	0	0	0	0	0	chr7	-	80893649	80893813	ENSMUSE00001209987, ENSMUSE00001212345	0	2
GSMG0036185	Wdr73	e9.0	9361	10547	1.01151	0.757621	chr7:80890723-80901269	WD repeat domain 73	1200011I23Rik,2410008B13Rik	ENSMUSG00000025722	71968	0	0	0	0	0	0	0	0	0	chr7	-	80890723	80891909	ENSMUSE00000425827	0	0
GSMG0036185	Wdr73	ae1.0	86	558	1.11445	0.422228	chr7:80890723-80901269	WD repeat domain 73	1200011I23Rik,2410008B13Rik	ENSMUSG00000025722	71968	0	0	0	0	0	0	0	0	0	chr7	-	80900712	80901184	NA	0	2
GSMG0036185	Wdr73	e1.0	1	85	1.03432	0.840024	chr7:80890723-80901269	WD repeat domain 73	1200011I23Rik,2410008B13Rik	ENSMUSG00000025722	71968	0	0	0	0	0	0	0	0	0	chr7	-	80901185	80901269	ENSMUSE00000769851	0	0
GSMG0036185	Wdr73	e4.0	2679	2767	0.870417	0.133234	chr7:80890723-80901269	WD repeat domain 73	1200011I23Rik,2410008B13Rik	ENSMUSG00000025722	71968	0	0	0	0	0	0	0	0	0	chr7	-	80898503	80898591	ENSMUSE00001227311, ENSMUSE00001215184	0	2
GSMG0036185	Wdr73	e3.0	834	922	1.01045	0.907429	chr7:80890723-80901269	WD repeat domain 73	1200011I23Rik,2410008B13Rik	ENSMUSG00000025722	71968	0	0	0	0	0	0	0	0	0	chr7	-	80900348	80900436	ENSMUSE00001227701, ENSMUSE00001291017	0	2
GSMG0036185	Wdr73	e8.0	7929	8294	1.0262	0.316255	chr7:80890723-80901269	WD repeat domain 73	1200011I23Rik,2410008B13Rik	ENSMUSG00000025722	71968	0	0	0	0	0	0	0	0	0	chr7	-	80892976	80893341	ENSMUSE00001291967, ENSMUSE00001210971	0	2
GSMG0036185	Wdr73	ae8.0	8295	9360	1.13883	0.125008	chr7:80890723-80901269	WD repeat domain 73	1200011I23Rik,2410008B13Rik	ENSMUSG00000025722	71968	0	0	0	0	0	0	0	0	0	chr7	-	80891910	80892975	NA	0	2
GSMG0036188	Sec11a	e1.0	1	341	1.10938	0.774264	chr7:80915379-80947742	SEC11 homolog A, signal peptidase complex subunit	1810012E07Rik,18kDa,Sec11l1,sid2895,Spc18	ENSMUSG00000025724	56529	0	0	0	0	0	0	0	0	0	chr7	-	80947402	80947742	ENSMUSE00000835235	0	0
GSMG0036188	Sec11a	e3.0	19857	20006	0.995623	0.94792	chr7:80915379-80947742	SEC11 homolog A, signal peptidase complex subunit	1810012E07Rik,18kDa,Sec11l1,sid2895,Spc18	ENSMUSG00000025724	56529	0	0	0	0	0	0	0	0	0	chr7	-	80927737	80927886	ENSMUSE00001268844, ENSMUSE00001301725	0	2
GSMG0036188	Sec11a	e6.0	31839	32364	0.997049	0.954337	chr7:80915379-80947742	SEC11 homolog A, signal peptidase complex subunit	1810012E07Rik,18kDa,Sec11l1,sid2895,Spc18	ENSMUSG00000025724	56529	1	0	0	0	0	0	0	0	0	chr7	-	80915379	80915904	NA	0	1
GSMG0036188	Sec11a	e5.0	31511	31568	1.13241	0.277265	chr7:80915379-80947742	SEC11 homolog A, signal peptidase complex subunit	1810012E07Rik,18kDa,Sec11l1,sid2895,Spc18	ENSMUSG00000025724	56529	1	0	0	0	0	0	0	0	0	chr7	-	80916175	80916232	ENSMUSE00001239458, ENSMUSE00001310808	0	2
GSMG0036188	Sec11a	e2.0	12607	12716	0.952081	0.517778	chr7:80915379-80947742	SEC11 homolog A, signal peptidase complex subunit	1810012E07Rik,18kDa,Sec11l1,sid2895,Spc18	ENSMUSG00000025724	56529	0	0	0	0	0	0	0	0	0	chr7	-	80935027	80935136	ENSMUSE00001208191, ENSMUSE00001290071	0	2
GSMG0036188	Sec11a	e4.0	24523	24642	0.993935	0.931779	chr7:80915379-80947742	SEC11 homolog A, signal peptidase complex subunit	1810012E07Rik,18kDa,Sec11l1,sid2895,Spc18	ENSMUSG00000025724	56529	0	0	0	0	0	0	0	0	0	chr7	-	80923101	80923220	ENSMUSE00001256032, ENSMUSE00001241029	0	2
GSMG0036190	Rps17	e3.0	827	932	0.994513	0.876124	chr7:81342730-81345242	ribosomal protein S17	NULL	ENSMUSG00000061787	20068	0	0	0	0	0	0	0	0	0	chr7	-	81344311	81344416	ENSMUSE00001280446, ENSMUSE00001211505	0	2
GSMG0036190	Rps17	e2.0	235	386	1.01239	0.663372	chr7:81342730-81345242	ribosomal protein S17	NULL	ENSMUSG00000061787	20068	0	0	0	0	0	0	0	0	0	chr7	-	81344857	81345008	ENSMUSE00001286593, ENSMUSE00001282827	0	2
GSMG0036190	Rps17	e5.0	2394	2513	0.980125	0.617021	chr7:81342730-81345242	ribosomal protein S17	NULL	ENSMUSG00000061787	20068	0	0	0	0	0	0	0	0	0	chr7	-	81342730	81342849	NA	0	0
GSMG0036190	Rps17	e1.0	1	41	0.790123	0.240556	chr7:81342730-81345242	ribosomal protein S17	NULL	ENSMUSG00000061787	20068	0	0	1	0	0	0	0	0	0	chr7	-	81345202	81345242	NA	0	0
GSMG0036190	Rps17	e4.0	1443	1508	0.989059	0.702232	chr7:81342730-81345242	ribosomal protein S17	NULL	ENSMUSG00000061787	20068	0	0	0	0	0	0	0	0	0	chr7	-	81343735	81343800	ENSMUSE00001297649, ENSMUSE00001284648	0	2
GSMG0036191	Cpeb1	e11.0	104891	104971	1.05529	0.379896	chr7:81347027-81454762	cytoplasmic polyadenylation element binding protein 1	NULL	ENSMUSG00000025586	12877	0	0	0	0	0	0	0	0	0	chr7	-	81349792	81349872	ENSMUSE00000151934	0	2
GSMG0036191	Cpeb1	e2.0	18386	18560	0.942814	0.628896	chr7:81347027-81454762	cytoplasmic polyadenylation element binding protein 1	NULL	ENSMUSG00000025586	12877	0	0	0	0	0	0	0	0	0	chr7	-	81436203	81436377	ENSMUSE00001275555, ENSMUSE00001218384	0	2
GSMG0036191	Cpeb1	e8.0	98752	98888	1.04868	0.380881	chr7:81347027-81454762	cytoplasmic polyadenylation element binding protein 1	NULL	ENSMUSG00000025586	12877	0	0	0	0	0	0	0	0	0	chr7	-	81355875	81356011	ENSMUSE00000633879	0	2
GSMG0036191	Cpeb1	e6.0	97345	97458	1.06206	0.527794	chr7:81347027-81454762	cytoplasmic polyadenylation element binding protein 1	NULL	ENSMUSG00000025586	12877	0	0	0	0	0	0	0	0	0	chr7	-	81357305	81357418	ENSMUSE00000633881	0	2
GSMG0036191	Cpeb1	e4.0	92954	93177	0.924083	0.288469	chr7:81347027-81454762	cytoplasmic polyadenylation element binding protein 1	NULL	ENSMUSG00000025586	12877	0	0	0	0	0	0	0	0	0	chr7	-	81361586	81361809	ENSMUSE00001234124, ENSMUSE00001225537	0	2
GSMG0036191	Cpeb1	e9.0	102821	103019	1.03774	0.553598	chr7:81347027-81454762	cytoplasmic polyadenylation element binding protein 1	NULL	ENSMUSG00000025586	12877	0	0	0	0	0	0	0	0	0	chr7	-	81351744	81351942	ENSMUSE00001296768, ENSMUSE00001252924	0	2
GSMG0036191	Cpeb1	e12.0	106324	107736	0.914479	0.210825	chr7:81347027-81454762	cytoplasmic polyadenylation element binding protein 1	NULL	ENSMUSG00000025586	12877	0	0	0	0	0	0	0	0	0	chr7	-	81347027	81348439	NA	0	0
GSMG0036191	Cpeb1	e3.0	82563	82751	1.03603	0.673468	chr7:81347027-81454762	cytoplasmic polyadenylation element binding protein 1	NULL	ENSMUSG00000025586	12877	0	0	0	0	0	0	0	0	0	chr7	-	81372012	81372200	ENSMUSE00001237662, ENSMUSE00001243820	0	2
GSMG0036191	Cpeb1	e10.0	104324	104418	0.926103	0.0785543	chr7:81347027-81454762	cytoplasmic polyadenylation element binding protein 1	NULL	ENSMUSG00000025586	12877	0	0	0	0	0	0	0	0	0	chr7	-	81350345	81350439	ENSMUSE00001221546, ENSMUSE00001220177	0	2
GSMG0036191	Cpeb1	e7.0	97765	97853	0.92365	0.407608	chr7:81347027-81454762	cytoplasmic polyadenylation element binding protein 1	NULL	ENSMUSG00000025586	12877	0	0	0	0	0	0	0	0	0	chr7	-	81356910	81356998	NA	0	2
GSMG0036191	Cpeb1	e7.0	97854	97869	0.865235	0.304034	chr7:81347027-81454762	cytoplasmic polyadenylation element binding protein 1	NULL	ENSMUSG00000025586	12877	0	0	0	0	0	0	0	0	0	chr7	-	81356894	81356909	NA	1	1
GSMG0036191	Cpeb1	e5.0	94782	95034	1.02269	0.786098	chr7:81347027-81454762	cytoplasmic polyadenylation element binding protein 1	NULL	ENSMUSG00000025586	12877	0	0	0	0	0	0	0	0	0	chr7	-	81359729	81359981	ENSMUSE00000633882	0	2
GSMG0036192	Ap3b2	e6.0	15860	16020	0.927545	0.0597569	chr7:81460400-81493925	adaptor-related protein complex 3, beta 2 subunit	beta3B,Naptb	ENSMUSG00000062444	11775	1	0	1	0	0	0	0	0	0	chr7	-	81477906	81478066	ENSMUSE00001233120, ENSMUSE00001238090	0	1
GSMG0036192	Ap3b2	e2.0	8817	8892	1.01397	0.706487	chr7:81460400-81493925	adaptor-related protein complex 3, beta 2 subunit	beta3B,Naptb	ENSMUSG00000062444	11775	0	0	1	0	0	0	0	0	0	chr7	-	81485034	81485109	ENSMUSE00001280980, ENSMUSE00001288391	0	2
GSMG0036192	Ap3b2	e10.0	17131	17185	1.05701	0.451649	chr7:81460400-81493925	adaptor-related protein complex 3, beta 2 subunit	beta3B,Naptb	ENSMUSG00000062444	11775	1	0	1	0	0	0	0	0	0	chr7	-	81476741	81476795	ENSMUSE00001279117	0	1
GSMG0036192	Ap3b2	e17.0	27637	27755	1.06313	0.353926	chr7:81460400-81493925	adaptor-related protein complex 3, beta 2 subunit	beta3B,Naptb	ENSMUSG00000062444	11775	1	0	1	0	0	0	0	0	0	chr7	-	81466171	81466289	ENSMUSE00000151957	0	1
GSMG0036192	Ap3b2	e13.0	20407	20539	0.921428	0.128944	chr7:81460400-81493925	adaptor-related protein complex 3, beta 2 subunit	beta3B,Naptb	ENSMUSG00000062444	11775	1	0	1	0	0	0	0	0	0	chr7	-	81473387	81473519	ENSMUSE00000509760	0	1
GSMG0036192	Ap3b2	e21.0	29424	29484	1.09626	0.097933	chr7:81460400-81493925	adaptor-related protein complex 3, beta 2 subunit	beta3B,Naptb	ENSMUSG00000062444	11775	1	0	0	0	0	0	0	0	0	chr7	-	81464442	81464502	ENSMUSE00001275352, ENSMUSE00001257197	0	1
GSMG0036192	Ap3b2	e15.0	21928	22104	0.967879	0.455301	chr7:81460400-81493925	adaptor-related protein complex 3, beta 2 subunit	beta3B,Naptb	ENSMUSG00000062444	11775	1	0	1	0	0	0	0	0	0	chr7	-	81471822	81471998	ENSMUSE00000513917	0	1
GSMG0036192	Ap3b2	e25.0	30925	31022	0.972084	0.583636	chr7:81460400-81493925	adaptor-related protein complex 3, beta 2 subunit	beta3B,Naptb	ENSMUSG00000062444	11775	1	0	0	0	0	0	0	0	0	chr7	-	81462904	81463001	ENSMUSE00001245315, ENSMUSE00001236422	0	1
GSMG0036192	Ap3b2	e18.0	28161	28269	1.05015	0.514324	chr7:81460400-81493925	adaptor-related protein complex 3, beta 2 subunit	beta3B,Naptb	ENSMUSG00000062444	11775	1	0	1	0	0	0	0	0	0	chr7	-	81465657	81465765	ENSMUSE00000151953	0	1
GSMG0036192	Ap3b2	e3.0	9016	9090	0.976284	0.540836	chr7:81460400-81493925	adaptor-related protein complex 3, beta 2 subunit	beta3B,Naptb	ENSMUSG00000062444	11775	0	0	1	0	0	0	0	0	0	chr7	-	81484836	81484910	ENSMUSE00001218442, ENSMUSE00001309410	0	2
GSMG0036192	Ap3b2	e22.0	29729	29835	1.0784	0.0375449	chr7:81460400-81493925	adaptor-related protein complex 3, beta 2 subunit	beta3B,Naptb	ENSMUSG00000062444	11775	1	0	0	0	0	0	0	0	0	chr7	-	81464091	81464197	ENSMUSE00001303492, ENSMUSE00001235236	0	1
GSMG0036192	Ap3b2	e14.0	20817	20926	0.924002	0.23772	chr7:81460400-81493925	adaptor-related protein complex 3, beta 2 subunit	beta3B,Naptb	ENSMUSG00000062444	11775	1	0	1	0	0	0	0	0	0	chr7	-	81473000	81473109	ENSMUSE00000473230	0	1
GSMG0036192	Ap3b2	e26.0	32860	32998	1.00534	0.921716	chr7:81460400-81493925	adaptor-related protein complex 3, beta 2 subunit	beta3B,Naptb	ENSMUSG00000062444	11775	1	0	0	0	0	0	0	0	0	chr7	-	81460928	81461066	ENSMUSE00001305649, ENSMUSE00001285480	0	1
GSMG0036192	Ap3b2	e4.0	9405	9500	0.934511	0.403444	chr7:81460400-81493925	adaptor-related protein complex 3, beta 2 subunit	beta3B,Naptb	ENSMUSG00000062444	11775	0	0	1	0	0	0	0	0	0	chr7	-	81484426	81484521	ENSMUSE00001299694, ENSMUSE00001210171	0	2
GSMG0036192	Ap3b2	e27.0	33125	33526	0.994	0.857811	chr7:81460400-81493925	adaptor-related protein complex 3, beta 2 subunit	beta3B,Naptb	ENSMUSG00000062444	11775	1	0	0	0	0	0	0	0	0	chr7	-	81460400	81460801	NA	0	0
GSMG0036192	Ap3b2	e7.0	16272	16338	1.00951	0.802968	chr7:81460400-81493925	adaptor-related protein complex 3, beta 2 subunit	beta3B,Naptb	ENSMUSG00000062444	11775	1	0	1	0	0	0	0	0	0	chr7	-	81477588	81477654	ENSMUSE00001213409, ENSMUSE00001252116	0	1
GSMG0036192	Ap3b2	e8.0	16428	16610	0.965733	0.365881	chr7:81460400-81493925	adaptor-related protein complex 3, beta 2 subunit	beta3B,Naptb	ENSMUSG00000062444	11775	1	0	1	0	0	0	0	0	0	chr7	-	81477316	81477498	ENSMUSE00001249437, ENSMUSE00001280128	0	1
GSMG0036192	Ap3b2	e19.0	28669	28786	1.04588	0.474229	chr7:81460400-81493925	adaptor-related protein complex 3, beta 2 subunit	beta3B,Naptb	ENSMUSG00000062444	11775	1	0	0	0	0	0	0	0	0	chr7	-	81465140	81465257	ENSMUSE00000151967	0	2
GSMG0036192	Ap3b2	e12.0	20007	20069	0.938318	0.224483	chr7:81460400-81493925	adaptor-related protein complex 3, beta 2 subunit	beta3B,Naptb	ENSMUSG00000062444	11775	1	0	1	0	0	0	0	0	0	chr7	-	81473857	81473919	ENSMUSE00000515219	0	1
GSMG0036192	Ap3b2	e20.0	29115	29295	1.02467	0.435901	chr7:81460400-81493925	adaptor-related protein complex 3, beta 2 subunit	beta3B,Naptb	ENSMUSG00000062444	11775	1	0	0	0	0	0	0	0	0	chr7	-	81464631	81464811	ENSMUSE00001224615, ENSMUSE00001244510	0	1
GSMG0036192	Ap3b2	e24.0	30601	30685	0.976242	0.342575	chr7:81460400-81493925	adaptor-related protein complex 3, beta 2 subunit	beta3B,Naptb	ENSMUSG00000062444	11775	1	0	0	0	0	0	0	0	0	chr7	-	81463241	81463325	ENSMUSE00001251556, ENSMUSE00001208100	0	1
GSMG0036192	Ap3b2	e23.0	30014	30242	1.01815	0.440331	chr7:81460400-81493925	adaptor-related protein complex 3, beta 2 subunit	beta3B,Naptb	ENSMUSG00000062444	11775	1	0	0	0	0	0	0	0	0	chr7	-	81463684	81463912	ENSMUSE00001275822, ENSMUSE00001278944	0	1
GSMG0036192	Ap3b2	e1.0	1	418	1.04308	0.619726	chr7:81460400-81493925	adaptor-related protein complex 3, beta 2 subunit	beta3B,Naptb	ENSMUSG00000062444	11775	0	0	1	0	0	0	0	0	0	chr7	-	81493508	81493925	ENSMUSE00000725327	0	0
GSMG0036192	Ap3b2	e16.0	26305	26491	1.02196	0.373405	chr7:81460400-81493925	adaptor-related protein complex 3, beta 2 subunit	beta3B,Naptb	ENSMUSG00000062444	11775	1	0	1	0	0	0	0	0	0	chr7	-	81467435	81467621	ENSMUSE00000351243	0	1
GSMG0036192	Ap3b2	e9.0	16697	16980	1.02434	0.819577	chr7:81460400-81493925	adaptor-related protein complex 3, beta 2 subunit	beta3B,Naptb	ENSMUSG00000062444	11775	1	0	1	0	0	0	0	0	0	chr7	-	81476946	81477229	ENSMUSE00001273468	0	1
GSMG0036192	Ap3b2	e11.0	17575	17646	1.03669	0.497354	chr7:81460400-81493925	adaptor-related protein complex 3, beta 2 subunit	beta3B,Naptb	ENSMUSG00000062444	11775	1	0	1	0	0	0	0	0	0	chr7	-	81476280	81476351	ENSMUSE00000370309	0	1
GSMG0036198	Homer2	e6.0	83186	83278	1.04903	0.768366	chr7:81600481-81707529	homer scaffolding protein 2	9330120H11Rik,CPD,Cupidin,Vesl-2	ENSMUSG00000025813	26557	0	0	1	0	0	0	0	0	0	chr7	-	81624252	81624344	ENSMUSE00000153420, ENSMUSE00001376129	0	2
GSMG0036198	Homer2	e4.0	57820	57976	0.884891	0.245808	chr7:81600481-81707529	homer scaffolding protein 2	9330120H11Rik,CPD,Cupidin,Vesl-2	ENSMUSG00000025813	26557	0	0	1	0	0	0	0	0	0	chr7	-	81649554	81649710	ENSMUSE00001296560, ENSMUSE00001303978	0	2
GSMG0036198	Homer2	e9.0	95159	95269	1.03722	0.54658	chr7:81600481-81707529	homer scaffolding protein 2	9330120H11Rik,CPD,Cupidin,Vesl-2	ENSMUSG00000025813	26557	1	0	0	0	0	0	0	0	0	chr7	-	81612261	81612371	ENSMUSE00000153421, ENSMUSE00001381463	0	2
GSMG0036198	Homer2	e10.0	96144	96224	1.00387	0.97741	chr7:81600481-81707529	homer scaffolding protein 2	9330120H11Rik,CPD,Cupidin,Vesl-2	ENSMUSG00000025813	26557	1	0	0	0	0	0	0	0	0	chr7	-	81611306	81611386	ENSMUSE00000153418, ENSMUSE00001381087	0	2
GSMG0036198	Homer2	ae7.0	88815	88847	0.856722	0.321243	chr7:81600481-81707529	homer scaffolding protein 2	9330120H11Rik,CPD,Cupidin,Vesl-2	ENSMUSG00000025813	26557	0	0	0	0	0	0	0	0	0	chr7	-	81618683	81618715	NA	0	NA
GSMG0036198	Homer2	e5.0	71038	71169	0.812723	0.0722078	chr7:81600481-81707529	homer scaffolding protein 2	9330120H11Rik,CPD,Cupidin,Vesl-2	ENSMUSG00000025813	26557	0	0	1	0	0	0	0	0	0	chr7	-	81636361	81636492	ENSMUSE00001282198, ENSMUSE00001231430, ENSMUSE00001380106	0	2
GSMG0036198	Homer2	e11.0	97089	107049	0.976124	0.772484	chr7:81600481-81707529	homer scaffolding protein 2	9330120H11Rik,CPD,Cupidin,Vesl-2	ENSMUSG00000025813	26557	1	0	0	0	0	0	0	0	0	chr7	-	81600481	81610441	ENSMUSE00000633854	0	0
GSMG0036198	Homer2	e7.0	88848	88954	1.02275	0.682518	chr7:81600481-81707529	homer scaffolding protein 2	9330120H11Rik,CPD,Cupidin,Vesl-2	ENSMUSG00000025813	26557	1	0	0	0	0	0	0	0	0	chr7	-	81618576	81618682	ENSMUSE00001378791	0	2
GSMG0036198	Homer2	e8.0	93031	93187	1.25436	0.0556576	chr7:81600481-81707529	homer scaffolding protein 2	9330120H11Rik,CPD,Cupidin,Vesl-2	ENSMUSG00000025813	26557	1	0	0	0	0	0	0	0	0	chr7	-	81614343	81614499	ENSMUSE00000153422	0	2
GSMG0036202	3110040N11Rik	e3.0	3276	3403	0.913342	0.0497675	chr7:81781994-81789479	RIKEN cDNA 3110040N11 gene	NULL	ENSMUSG00000025102	67290	0	0	0	0	0	0	0	0	0	chr7	-	81786077	81786204	ENSMUSE00001276177, ENSMUSE00001220475	0	2
GSMG0036202	3110040N11Rik	e1.0	1	125	1.13717	0.223654	chr7:81781994-81789479	RIKEN cDNA 3110040N11 gene	NULL	ENSMUSG00000025102	67290	0	0	0	0	0	0	0	0	0	chr7	-	81789355	81789479	NA	0	0
GSMG0036202	3110040N11Rik	e2.0	904	1030	1.01459	0.780262	chr7:81781994-81789479	RIKEN cDNA 3110040N11 gene	NULL	ENSMUSG00000025102	67290	0	0	0	0	0	0	0	0	0	chr7	-	81788450	81788576	ENSMUSE00001292667, ENSMUSE00001283778, ENSMUSE00001267842	0	2
GSMG0036202	3110040N11Rik	e4.0	6342	6449	1.07765	0.107679	chr7:81781994-81789479	RIKEN cDNA 3110040N11 gene	NULL	ENSMUSG00000025102	67290	0	0	0	0	0	0	0	0	0	chr7	-	81783031	81783138	ENSMUSE00001231094, ENSMUSE00001243274	0	2
GSMG0036202	3110040N11Rik	e5.0	6899	7486	0.970782	0.801368	chr7:81781994-81789479	RIKEN cDNA 3110040N11 gene	NULL	ENSMUSG00000025102	67290	0	0	0	0	0	0	0	0	0	chr7	-	81781994	81782581	NA	0	0
GSMG0036203	Btbd1	e7.0	35170	35316	0.980722	0.676824	chr7:81792075-81829473	BTB (POZ) domain containing 1	1190005H08Rik	ENSMUSG00000025103	83962	0	0	0	0	0	0	0	0	0	chr7	-	81794158	81794304	ENSMUSE00000147978, ENSMUSE00001377866	0	2
GSMG0036203	Btbd1	e8.0	35748	37399	1.01731	0.380975	chr7:81792075-81829473	BTB (POZ) domain containing 1	1190005H08Rik	ENSMUSG00000025103	83962	0	0	0	0	0	0	0	0	0	chr7	-	81792075	81793726	NA	0	0
GSMG0036203	Btbd1	e5.0	28324	28516	1.03025	0.38405	chr7:81792075-81829473	BTB (POZ) domain containing 1	1190005H08Rik	ENSMUSG00000025103	83962	0	0	0	0	0	0	0	0	0	chr7	-	81800958	81801150	ENSMUSE00000530136	0	2
GSMG0036203	Btbd1	e1.0	1	501	0.750793	0.656294	chr7:81792075-81829473	BTB (POZ) domain containing 1	1190005H08Rik	ENSMUSG00000025103	83962	0	0	0	0	0	0	0	0	0	chr7	-	81828973	81829473	NA	0	0
GSMG0036203	Btbd1	e2.0	11123	11279	0.967838	0.435138	chr7:81792075-81829473	BTB (POZ) domain containing 1	1190005H08Rik	ENSMUSG00000025103	83962	0	0	0	0	0	0	0	0	0	chr7	-	81818195	81818351	ENSMUSE00000147985	0	1
GSMG0036203	Btbd1	e4.0	23535	23732	1.03288	0.476136	chr7:81792075-81829473	BTB (POZ) domain containing 1	1190005H08Rik	ENSMUSG00000025103	83962	0	0	0	0	0	0	0	0	0	chr7	-	81805742	81805939	ENSMUSE00000147981, ENSMUSE00001380479	0	1
GSMG0036203	Btbd1	e6.0	32391	32478	0.947117	0.150809	chr7:81792075-81829473	BTB (POZ) domain containing 1	1190005H08Rik	ENSMUSG00000025103	83962	0	0	0	0	0	0	0	0	0	chr7	-	81796996	81797083	ENSMUSE00000530135, ENSMUSE00001380452	0	2
GSMG0036203	Btbd1	e3.0	13454	13559	1.01058	0.852056	chr7:81792075-81829473	BTB (POZ) domain containing 1	1190005H08Rik	ENSMUSG00000025103	83962	0	0	0	0	0	0	0	0	0	chr7	-	81815915	81816020	ENSMUSE00000530138	0	1
GSMG0036208	Hdgfrp3	e2.0	28824	28900	1.09193	0.147641	chr7:81881256-81934459	hepatoma-derived growth factor, related protein 3	2700022B06Rik,HRP-3	ENSMUSG00000025104	29877	0	0	0	0	0	0	0	0	0	chr7	-	81905560	81905636	ENSMUSE00001274164, ENSMUSE00001274795	0	2
GSMG0036208	Hdgfrp3	e3.0	34037	34175	0.902633	0.00794539	chr7:81881256-81934459	hepatoma-derived growth factor, related protein 3	2700022B06Rik,HRP-3	ENSMUSG00000025104	29877	0	0	0	0	0	0	0	0	0	chr7	-	81900285	81900423	ENSMUSE00001263741, ENSMUSE00001217449	0	2
GSMG0036208	Hdgfrp3	e4.0	34631	34786	1.01948	0.17766	chr7:81881256-81934459	hepatoma-derived growth factor, related protein 3	2700022B06Rik,HRP-3	ENSMUSG00000025104	29877	0	0	0	0	0	0	0	0	0	chr7	-	81899674	81899829	ENSMUSE00000147986	0	2
GSMG0036208	Hdgfrp3	e6.0	48377	53204	0.975019	0.538326	chr7:81881256-81934459	hepatoma-derived growth factor, related protein 3	2700022B06Rik,HRP-3	ENSMUSG00000025104	29877	1	0	0	0	0	0	0	0	0	chr7	-	81881256	81886083	NA	0	0
GSMG0036208	Hdgfrp3	e1.0	1	521	0.892448	0.809389	chr7:81881256-81934459	hepatoma-derived growth factor, related protein 3	2700022B06Rik,HRP-3	ENSMUSG00000025104	29877	0	0	0	0	0	0	0	0	0	chr7	-	81933939	81934459	ENSMUSE00000591554	0	0
GSMG0036208	Hdgfrp3	e5.0	40515	40661	1.01444	0.378049	chr7:81881256-81934459	hepatoma-derived growth factor, related protein 3	2700022B06Rik,HRP-3	ENSMUSG00000025104	29877	1	0	0	0	0	0	0	0	0	chr7	-	81893799	81893945	ENSMUSE00000672687	0	2
GSMG0036219	Gm16638	e1.0	1	1079	1.00077	0.870543	chr7:83597048-83631844	predicted gene, 16638	NULL	ENSMUSG00000087088	102631889	0	0	0	0	0	0	0	0	0	chr7	-	83630766	83631844	NA	0	2
GSMG0036226	Mesdc1	e1.0	1	4471	1	NA	chr7:83879871-83884341	mesoderm development candidate 1	NULL	ENSMUSG00000070462	80889	0	0	0	0	0	0	0	0	0	chr7	-	83879871	83884341	NA	0	0
GSMG0036227	Cemip	e26.0	142420	142624	0.966261	0.798921	chr7:83932857-84086505	cell migration inducing protein, hyaluronan binding	12H19.01.T7,6330404C01Rik,9930013L23Rik	ENSMUSG00000052353	80982	1	0	0	0	0	0	0	0	0	chr7	-	83943882	83944086	ENSMUSE00000466731	0	1
GSMG0036227	Cemip	e3.0	87251	87397	1.37041	0.288335	chr7:83932857-84086505	cell migration inducing protein, hyaluronan binding	12H19.01.T7,6330404C01Rik,9930013L23Rik	ENSMUSG00000052353	80982	0	0	1	0	0	0	0	0	0	chr7	-	83999109	83999255	ENSMUSE00001253462, ENSMUSE00001232262	0	1
GSMG0036227	Cemip	e14.0	113124	113333	1.12755	0.093398	chr7:83932857-84086505	cell migration inducing protein, hyaluronan binding	12H19.01.T7,6330404C01Rik,9930013L23Rik	ENSMUSG00000052353	80982	0	0	1	0	0	0	0	0	0	chr7	-	83973173	83973382	ENSMUSE00001227295, ENSMUSE00001222600	0	1
GSMG0036227	Cemip	e13.0	111291	111466	0.757635	0.109006	chr7:83932857-84086505	cell migration inducing protein, hyaluronan binding	12H19.01.T7,6330404C01Rik,9930013L23Rik	ENSMUSG00000052353	80982	0	0	1	0	0	0	0	0	0	chr7	-	83975040	83975215	ENSMUSE00001223834, ENSMUSE00001270370	0	1
GSMG0036227	Cemip	e10.0	103240	103372	1.14181	0.585205	chr7:83932857-84086505	cell migration inducing protein, hyaluronan binding	12H19.01.T7,6330404C01Rik,9930013L23Rik	ENSMUSG00000052353	80982	0	0	1	0	0	0	0	0	0	chr7	-	83983134	83983266	ENSMUSE00001271670, ENSMUSE00001272057	0	1
GSMG0036227	Cemip	e28.0	144343	144500	1.29959	0.134133	chr7:83932857-84086505	cell migration inducing protein, hyaluronan binding	12H19.01.T7,6330404C01Rik,9930013L23Rik	ENSMUSG00000052353	80982	1	0	0	0	0	0	0	0	0	chr7	-	83942006	83942163	ENSMUSE00001310069, ENSMUSE00001280479	0	1
GSMG0036227	Cemip	e19.0	128787	128918	1.04966	0.729679	chr7:83932857-84086505	cell migration inducing protein, hyaluronan binding	12H19.01.T7,6330404C01Rik,9930013L23Rik	ENSMUSG00000052353	80982	1	0	1	0	0	0	0	0	0	chr7	-	83957588	83957719	ENSMUSE00001211039, ENSMUSE00001264819	0	1
GSMG0036227	Cemip	e24.0	137715	137926	0.93152	0.649337	chr7:83932857-84086505	cell migration inducing protein, hyaluronan binding	12H19.01.T7,6330404C01Rik,9930013L23Rik	ENSMUSG00000052353	80982	1	0	1	0	0	0	0	0	0	chr7	-	83948580	83948791	ENSMUSE00001226392, ENSMUSE00001290922	0	1
GSMG0036227	Cemip	e9.0	99047	99168	0.911204	0.721247	chr7:83932857-84086505	cell migration inducing protein, hyaluronan binding	12H19.01.T7,6330404C01Rik,9930013L23Rik	ENSMUSG00000052353	80982	0	0	1	0	0	0	0	0	0	chr7	-	83987338	83987459	ENSMUSE00001232439, ENSMUSE00001260320	0	1
GSMG0036227	Cemip	e8.0	98451	98546	0.778999	0.142021	chr7:83932857-84086505	cell migration inducing protein, hyaluronan binding	12H19.01.T7,6330404C01Rik,9930013L23Rik	ENSMUSG00000052353	80982	0	0	1	0	0	0	0	0	0	chr7	-	83987960	83988055	ENSMUSE00001277951, ENSMUSE00001286382	0	1
GSMG0036227	Cemip	e23.0	134888	135103	0.919573	0.2356	chr7:83932857-84086505	cell migration inducing protein, hyaluronan binding	12H19.01.T7,6330404C01Rik,9930013L23Rik	ENSMUSG00000052353	80982	1	0	1	0	0	0	0	0	0	chr7	-	83951403	83951618	ENSMUSE00001303908, ENSMUSE00001220261	0	1
GSMG0036227	Cemip	e7.0	97303	97373	0.83713	0.558427	chr7:83932857-84086505	cell migration inducing protein, hyaluronan binding	12H19.01.T7,6330404C01Rik,9930013L23Rik	ENSMUSG00000052353	80982	0	0	1	0	0	0	0	0	0	chr7	-	83989133	83989203	ENSMUSE00001297165, ENSMUSE00001284218	0	1
GSMG0036227	Cemip	e20.0	131013	131048	0.893693	0.386298	chr7:83932857-84086505	cell migration inducing protein, hyaluronan binding	12H19.01.T7,6330404C01Rik,9930013L23Rik	ENSMUSG00000052353	80982	1	0	1	0	0	0	0	0	0	chr7	-	83955458	83955493	ENSMUSE00001215085, ENSMUSE00001311597	0	1
GSMG0036227	Cemip	e5.0	89048	89284	0.836204	0.261719	chr7:83932857-84086505	cell migration inducing protein, hyaluronan binding	12H19.01.T7,6330404C01Rik,9930013L23Rik	ENSMUSG00000052353	80982	0	0	1	0	0	0	0	0	0	chr7	-	83997222	83997458	ENSMUSE00001243689, ENSMUSE00001243905	0	1
GSMG0036227	Cemip	e22.0	133539	133719	0.697741	0.102584	chr7:83932857-84086505	cell migration inducing protein, hyaluronan binding	12H19.01.T7,6330404C01Rik,9930013L23Rik	ENSMUSG00000052353	80982	1	0	1	0	0	0	0	0	0	chr7	-	83952787	83952967	ENSMUSE00001243071, ENSMUSE00001255276	0	1
GSMG0036227	Cemip	e21.0	131130	131285	0.909587	0.686012	chr7:83932857-84086505	cell migration inducing protein, hyaluronan binding	12H19.01.T7,6330404C01Rik,9930013L23Rik	ENSMUSG00000052353	80982	1	0	1	0	0	0	0	0	0	chr7	-	83955221	83955376	ENSMUSE00001205497, ENSMUSE00001304653	0	1
GSMG0036227	Cemip	e4.0	87877	88015	1.13166	0.586919	chr7:83932857-84086505	cell migration inducing protein, hyaluronan binding	12H19.01.T7,6330404C01Rik,9930013L23Rik	ENSMUSG00000052353	80982	0	0	1	0	0	0	0	0	0	chr7	-	83998491	83998629	ENSMUSE00001259029, ENSMUSE00001307250	0	1
GSMG0036227	Cemip	e18.0	127912	127997	1.3172	0.160042	chr7:83932857-84086505	cell migration inducing protein, hyaluronan binding	12H19.01.T7,6330404C01Rik,9930013L23Rik	ENSMUSG00000052353	80982	1	0	1	0	0	0	0	0	0	chr7	-	83958509	83958594	ENSMUSE00001287897, ENSMUSE00001271990	0	1
GSMG0036227	Cemip	e11.0	104123	104314	1.04412	0.571924	chr7:83932857-84086505	cell migration inducing protein, hyaluronan binding	12H19.01.T7,6330404C01Rik,9930013L23Rik	ENSMUSG00000052353	80982	0	0	1	0	0	0	0	0	0	chr7	-	83982192	83982383	ENSMUSE00001294011, ENSMUSE00001279750	0	1
GSMG0036227	Cemip	e15.0	122315	122520	1.12672	0.617386	chr7:83932857-84086505	cell migration inducing protein, hyaluronan binding	12H19.01.T7,6330404C01Rik,9930013L23Rik	ENSMUSG00000052353	80982	0	0	1	0	0	0	0	0	0	chr7	-	83963986	83964191	ENSMUSE00001294164, ENSMUSE00001222801	0	1
GSMG0036227	Cemip	e29.0	149019	149119	1.08454	0.696943	chr7:83932857-84086505	cell migration inducing protein, hyaluronan binding	12H19.01.T7,6330404C01Rik,9930013L23Rik	ENSMUSG00000052353	80982	1	0	0	0	0	0	0	0	0	chr7	-	83937387	83937487	ENSMUSE00001226308, ENSMUSE00001258090	0	1
GSMG0036227	Cemip	e6.0	94309	94488	1.04086	0.870834	chr7:83932857-84086505	cell migration inducing protein, hyaluronan binding	12H19.01.T7,6330404C01Rik,9930013L23Rik	ENSMUSG00000052353	80982	0	0	1	0	0	0	0	0	0	chr7	-	83992018	83992197	ENSMUSE00001227065, ENSMUSE00001267501	0	1
GSMG0036227	Cemip	e16.0	123392	123461	1.08213	0.575595	chr7:83932857-84086505	cell migration inducing protein, hyaluronan binding	12H19.01.T7,6330404C01Rik,9930013L23Rik	ENSMUSG00000052353	80982	0	0	1	0	0	0	0	0	0	chr7	-	83963045	83963114	ENSMUSE00001276725, ENSMUSE00001296152	0	1
GSMG0036227	Cemip	e17.0	124835	124963	1.17758	0.298851	chr7:83932857-84086505	cell migration inducing protein, hyaluronan binding	12H19.01.T7,6330404C01Rik,9930013L23Rik	ENSMUSG00000052353	80982	0	0	1	0	0	0	0	0	0	chr7	-	83961543	83961671	ENSMUSE00001210625, ENSMUSE00001279355	0	1
GSMG0036227	Cemip	e25.0	139173	139358	0.951041	0.801339	chr7:83932857-84086505	cell migration inducing protein, hyaluronan binding	12H19.01.T7,6330404C01Rik,9930013L23Rik	ENSMUSG00000052353	80982	1	0	1	0	0	0	0	0	0	chr7	-	83947148	83947333	ENSMUSE00000201461	0	1
GSMG0036227	Cemip	e30.0	150758	153649	1.08051	0.377768	chr7:83932857-84086505	cell migration inducing protein, hyaluronan binding	12H19.01.T7,6330404C01Rik,9930013L23Rik	ENSMUSG00000052353	80982	1	0	0	0	0	0	0	0	0	chr7	-	83932857	83935748	ENSMUSE00000832421	0	0
GSMG0036227	Cemip	e27.0	142801	142887	1.30082	0.306629	chr7:83932857-84086505	cell migration inducing protein, hyaluronan binding	12H19.01.T7,6330404C01Rik,9930013L23Rik	ENSMUSG00000052353	80982	1	0	0	0	0	0	0	0	0	chr7	-	83943619	83943705	ENSMUSE00001306495, ENSMUSE00001207011	0	1
GSMG0036228	Abhd17c	e3.0	41093	42536	0.959903	0.720446	chr7:84109358-84151893	abhydrolase domain containing 17C	2210412D01Rik,Fam108c	ENSMUSG00000038459	70178	0	0	0	0	0	0	0	0	0	chr7	-	84109358	84110801	NA	0	0
GSMG0036228	Abhd17c	e1.0	1	612	0.968984	0.769106	chr7:84109358-84151893	abhydrolase domain containing 17C	2210412D01Rik,Fam108c	ENSMUSG00000038459	70178	0	0	0	0	0	0	0	0	0	chr7	-	84151282	84151893	ENSMUSE00000307637	0	1
GSMG0036228	Abhd17c	e2.0	37464	37643	1.03211	0.769106	chr7:84109358-84151893	abhydrolase domain containing 17C	2210412D01Rik,Fam108c	ENSMUSG00000038459	70178	0	0	0	0	0	0	0	0	0	chr7	-	84114251	84114430	ENSMUSE00001217180, ENSMUSE00001250728	0	1
GSMG0036230	Arnt2	e8.0	62484	62697	0.980491	0.514304	chr7:84246275-84410038	aryl hydrocarbon receptor nuclear translocator 2	bHLHe1	ENSMUSG00000015709	11864	0	0	0	0	0	0	0	0	0	chr7	-	84347342	84347555	ENSMUSE00000530044, ENSMUSE00001376554	0	2
GSMG0036230	Arnt2	e17.0	141128	141200	0.94298	0.0639141	chr7:84246275-84410038	aryl hydrocarbon receptor nuclear translocator 2	bHLHe1	ENSMUSG00000015709	11864	0	0	0	0	0	0	0	0	0	chr7	-	84268839	84268911	ENSMUSE00000530030, ENSMUSE00001381399	0	2
GSMG0036230	Arnt2	e13.0	124189	124265	0.972095	0.346805	chr7:84246275-84410038	aryl hydrocarbon receptor nuclear translocator 2	bHLHe1	ENSMUSG00000015709	11864	0	0	0	0	0	0	0	0	0	chr7	-	84285774	84285850	ENSMUSE00000530036	0	2
GSMG0036230	Arnt2	e10.0	99064	99166	0.988596	0.437148	chr7:84246275-84410038	aryl hydrocarbon receptor nuclear translocator 2	bHLHe1	ENSMUSG00000015709	11864	0	0	0	0	0	0	0	0	0	chr7	-	84310873	84310975	ENSMUSE00000530042, ENSMUSE00001380419	0	2
GSMG0036230	Arnt2	e16.0	134553	134704	1.00883	0.605781	chr7:84246275-84410038	aryl hydrocarbon receptor nuclear translocator 2	bHLHe1	ENSMUSG00000015709	11864	0	0	0	0	0	0	0	0	0	chr7	-	84275335	84275486	ENSMUSE00000530032, ENSMUSE00001379148	0	2
GSMG0036230	Arnt2	e21.0	147496	147646	0.997143	0.955777	chr7:84246275-84410038	aryl hydrocarbon receptor nuclear translocator 2	bHLHe1	ENSMUSG00000015709	11864	0	0	0	0	0	0	0	0	0	chr7	-	84262393	84262543	ENSMUSE00000530022	0	2
GSMG0036230	Arnt2	e7.0	55472	55519	0.996096	0.93494	chr7:84246275-84410038	aryl hydrocarbon receptor nuclear translocator 2	bHLHe1	ENSMUSG00000015709	11864	0	0	0	0	0	0	0	0	0	chr7	-	84354520	84354567	ENSMUSE00000530045, ENSMUSE00001378146	0	2
GSMG0036230	Arnt2	e9.0	66084	66297	0.991133	0.814369	chr7:84246275-84410038	aryl hydrocarbon receptor nuclear translocator 2	bHLHe1	ENSMUSG00000015709	11864	0	0	0	0	0	0	0	0	0	chr7	-	84343742	84343955	ENSMUSE00000530043, ENSMUSE00001380951	0	2
GSMG0036230	Arnt2	e18.0	142011	142134	0.98732	0.429513	chr7:84246275-84410038	aryl hydrocarbon receptor nuclear translocator 2	bHLHe1	ENSMUSG00000015709	11864	0	0	0	0	0	0	0	0	0	chr7	-	84267905	84268028	ENSMUSE00000530028	0	2
GSMG0036230	Arnt2	e12.0	105157	105242	0.946863	0.172854	chr7:84246275-84410038	aryl hydrocarbon receptor nuclear translocator 2	bHLHe1	ENSMUSG00000015709	11864	0	0	0	0	0	0	0	0	0	chr7	-	84304797	84304882	ENSMUSE00000530038	0	2
GSMG0036230	Arnt2	e22.0	158537	158673	1.00959	0.870279	chr7:84246275-84410038	aryl hydrocarbon receptor nuclear translocator 2	bHLHe1	ENSMUSG00000015709	11864	0	0	0	0	0	0	0	0	0	chr7	-	84251366	84251502	ENSMUSE00000530020, ENSMUSE00001381060	0	2
GSMG0036230	Arnt2	e19.0	144365	144464	1.04065	0.0528044	chr7:84246275-84410038	aryl hydrocarbon receptor nuclear translocator 2	bHLHe1	ENSMUSG00000015709	11864	0	0	0	0	0	0	0	0	0	chr7	-	84265575	84265674	ENSMUSE00000530026	0	2
GSMG0036230	Arnt2	e20.0	146722	146860	1.0348	0.432415	chr7:84246275-84410038	aryl hydrocarbon receptor nuclear translocator 2	bHLHe1	ENSMUSG00000015709	11864	0	0	0	0	0	0	0	0	0	chr7	-	84263179	84263317	ENSMUSE00000530024	0	2
GSMG0036230	Arnt2	e14.0	125912	126046	1.02438	0.361662	chr7:84246275-84410038	aryl hydrocarbon receptor nuclear translocator 2	bHLHe1	ENSMUSG00000015709	11864	0	0	0	0	0	0	0	0	0	chr7	-	84283993	84284127	ENSMUSE00000530035	0	2
GSMG0036230	Arnt2	e1.0	1	184	0.886805	0.0813479	chr7:84246275-84410038	aryl hydrocarbon receptor nuclear translocator 2	bHLHe1	ENSMUSG00000015709	11864	0	0	1	0	0	0	0	0	0	chr7	-	84409855	84410038	NA	0	0
GSMG0036230	Arnt2	e15.0	127868	127942	1.01667	0.474807	chr7:84246275-84410038	aryl hydrocarbon receptor nuclear translocator 2	bHLHe1	ENSMUSG00000015709	11864	0	0	0	0	0	0	0	0	0	chr7	-	84282097	84282171	ENSMUSE00000530034, ENSMUSE00001378629	0	2
GSMG0036230	Arnt2	e2.0	37507	37671	1.06144	0.575706	chr7:84246275-84410038	aryl hydrocarbon receptor nuclear translocator 2	bHLHe1	ENSMUSG00000015709	11864	0	0	1	0	0	0	0	0	0	chr7	-	84372368	84372532	NA	0	0
GSMG0036230	Arnt2	e6.0	48371	48485	1.03227	0.633732	chr7:84246275-84410038	aryl hydrocarbon receptor nuclear translocator 2	bHLHe1	ENSMUSG00000015709	11864	0	0	0	0	0	0	0	0	0	chr7	-	84361554	84361668	ENSMUSE00000530046, ENSMUSE00001376915, ENSMUSE00001380782	0	2
GSMG0036230	Arnt2	e23.0	159885	163764	0.998457	0.973153	chr7:84246275-84410038	aryl hydrocarbon receptor nuclear translocator 2	bHLHe1	ENSMUSG00000015709	11864	0	0	0	0	0	0	0	0	0	chr7	-	84246275	84250154	NA	0	0
GSMG0036230	Arnt2	e11.0	104780	104845	1.02782	0.455534	chr7:84246275-84410038	aryl hydrocarbon receptor nuclear translocator 2	bHLHe1	ENSMUSG00000015709	11864	0	0	0	0	0	0	0	0	0	chr7	-	84305194	84305259	ENSMUSE00000530040	0	2
GSMG0036231	Fah	e6.0	8668	8765	1.02371	0.853366	chr7:84585162-84605942	fumarylacetoacetate hydrolase	NULL	ENSMUSG00000030630	14085	0	0	0	0	0	0	0	0	0	chr7	-	84597178	84597275	ENSMUSE00000201426, ENSMUSE00001380414	0	2
GSMG0036231	Fah	e1.0	1	300	1.03389	0.830525	chr7:84585162-84605942	fumarylacetoacetate hydrolase	NULL	ENSMUSG00000030630	14085	0	0	0	0	0	0	0	0	0	chr7	-	84605643	84605942	ENSMUSE00001376211	0	0
GSMG0036231	Fah	e10.0	12682	12757	1.17233	0.221162	chr7:84585162-84605942	fumarylacetoacetate hydrolase	NULL	ENSMUSG00000030630	14085	0	0	0	0	0	0	0	0	0	chr7	-	84593186	84593261	ENSMUSE00000201427	0	2
GSMG0036231	Fah	e13.0	16995	17112	1.08277	0.402786	chr7:84585162-84605942	fumarylacetoacetate hydrolase	NULL	ENSMUSG00000030630	14085	0	0	0	0	0	0	0	0	0	chr7	-	84588831	84588948	ENSMUSE00000201429	0	2
GSMG0036231	Fah	e8.0	10386	10485	0.89087	0.448644	chr7:84585162-84605942	fumarylacetoacetate hydrolase	NULL	ENSMUSG00000030630	14085	0	0	0	0	0	0	0	0	0	chr7	-	84595458	84595557	ENSMUSE00000201423	0	2
GSMG0036231	Fah	e4.0	5117	5166	1.08349	0.605096	chr7:84585162-84605942	fumarylacetoacetate hydrolase	NULL	ENSMUSG00000030630	14085	0	0	0	0	0	0	0	0	0	chr7	-	84600777	84600826	ENSMUSE00000201431, ENSMUSE00001376438	0	2
GSMG0036231	Fah	e2.0	3752	3862	0.98598	0.91808	chr7:84585162-84605942	fumarylacetoacetate hydrolase	NULL	ENSMUSG00000030630	14085	0	0	0	0	0	0	0	0	0	chr7	-	84602081	84602191	ENSMUSE00001210324, ENSMUSE00001272317	0	2
GSMG0036231	Fah	e7.0	8857	8909	0.820219	0.129631	chr7:84585162-84605942	fumarylacetoacetate hydrolase	NULL	ENSMUSG00000030630	14085	0	0	0	0	0	0	0	0	0	chr7	-	84597034	84597086	ENSMUSE00000201433	0	2
GSMG0036231	Fah	e12.0	16268	16369	1.02113	0.859804	chr7:84585162-84605942	fumarylacetoacetate hydrolase	NULL	ENSMUSG00000030630	14085	0	0	0	0	0	0	0	0	0	chr7	-	84589574	84589675	ENSMUSE00000201422	0	2
GSMG0036231	Fah	e9.0	11100	11230	0.947951	0.73016	chr7:84585162-84605942	fumarylacetoacetate hydrolase	NULL	ENSMUSG00000030630	14085	0	0	0	0	0	0	0	0	0	chr7	-	84594713	84594843	ENSMUSE00000201424	0	2
GSMG0036231	Fah	e3.0	4789	4910	1.04899	0.642869	chr7:84585162-84605942	fumarylacetoacetate hydrolase	NULL	ENSMUSG00000030630	14085	0	0	0	0	0	0	0	0	0	chr7	-	84601033	84601154	ENSMUSE00001268192, ENSMUSE00001312061, ENSMUSE00001378205	0	2
GSMG0036231	Fah	e5.0	6799	6889	0.954591	0.717582	chr7:84585162-84605942	fumarylacetoacetate hydrolase	NULL	ENSMUSG00000030630	14085	0	0	0	0	0	0	0	0	0	chr7	-	84599054	84599144	ENSMUSE00000201432	0	2
GSMG0036231	Fah	e11.0	13515	13561	1.07208	0.604645	chr7:84585162-84605942	fumarylacetoacetate hydrolase	NULL	ENSMUSG00000030630	14085	0	0	0	0	0	0	0	0	0	chr7	-	84592382	84592428	ENSMUSE00000201425	0	2
GSMG0036231	Fah	e14.0	20599	20781	1.05021	0.856544	chr7:84585162-84605942	fumarylacetoacetate hydrolase	NULL	ENSMUSG00000030630	14085	0	0	0	0	0	0	0	0	0	chr7	-	84585162	84585344	NA	0	0
GSMG0036232	Zfand6	e5.0	55821	55925	1.05942	0.101859	chr7:84615054-84689809	zinc finger, AN1-type domain 6	3110005P07Rik,Awp1,Za20d3	ENSMUSG00000030629	65098	0	0	0	0	0	0	0	0	0	chr7	-	84633885	84633989	NA	0	1
GSMG0036232	Zfand6	e8.0	71847	71960	1.0061	0.920599	chr7:84615054-84689809	zinc finger, AN1-type domain 6	3110005P07Rik,Awp1,Za20d3	ENSMUSG00000030629	65098	0	0	0	0	0	0	0	0	0	chr7	-	84617850	84617963	ENSMUSE00000201415	0	1
GSMG0036232	Zfand6	e5.0	55817	55820	1.06397	0.171144	chr7:84615054-84689809	zinc finger, AN1-type domain 6	3110005P07Rik,Awp1,Za20d3	ENSMUSG00000030629	65098	0	0	0	0	0	0	0	0	0	chr7	-	84633990	84633993	NA	1	2
GSMG0036232	Zfand6	e4.0	55401	55571	1.0978	0.0854197	chr7:84615054-84689809	zinc finger, AN1-type domain 6	3110005P07Rik,Awp1,Za20d3	ENSMUSG00000030629	65098	0	0	0	0	0	0	0	0	0	chr7	-	84634239	84634409	ENSMUSE00000201418, ENSMUSE00001377031	0	1
GSMG0036232	Zfand6	e7.0	68898	68942	0.985607	0.894278	chr7:84615054-84689809	zinc finger, AN1-type domain 6	3110005P07Rik,Awp1,Za20d3	ENSMUSG00000030629	65098	0	0	0	0	0	0	0	0	0	chr7	-	84620868	84620912	ENSMUSE00000201414	0	1
GSMG0036232	Zfand6	e3.0	36768	36928	1.17903	0.401187	chr7:84615054-84689809	zinc finger, AN1-type domain 6	3110005P07Rik,Awp1,Za20d3	ENSMUSG00000030629	65098	0	0	1	0	0	1	0	0	0	chr7	-	84652882	84653042	ENSMUSE00000880130	0	0
GSMG0036232	Zfand6	e2.0	10448	10500	1.24783	0.0350577	chr7:84615054-84689809	zinc finger, AN1-type domain 6	3110005P07Rik,Awp1,Za20d3	ENSMUSG00000030629	65098	0	0	1	0	0	0	0	0	0	chr7	-	84679310	84679362	NA	0	0
GSMG0036232	Zfand6	e9.0	73842	74756	0.938433	0.196506	chr7:84615054-84689809	zinc finger, AN1-type domain 6	3110005P07Rik,Awp1,Za20d3	ENSMUSG00000030629	65098	0	0	0	0	0	0	0	0	0	chr7	-	84615054	84615968	ENSMUSE00000201416	0	1
GSMG0036232	Zfand6	e6.0	57054	57154	1.04876	0.410508	chr7:84615054-84689809	zinc finger, AN1-type domain 6	3110005P07Rik,Awp1,Za20d3	ENSMUSG00000030629	65098	0	0	0	0	0	0	0	0	0	chr7	-	84632656	84632756	ENSMUSE00000201420, ENSMUSE00001378090	0	1
GSMG0036243	Tmem135	e9.0	182292	182361	1.0338	0.655546	chr7:89139721-89338787	transmembrane protein 135	2810439K08Rik	ENSMUSG00000039428	72759	0	0	0	0	0	0	0	0	0	chr7	-	89156427	89156496	ENSMUSE00001213922, ENSMUSE00001269895	0	2
GSMG0036243	Tmem135	e14.0	194033	194131	1.03317	0.520779	chr7:89139721-89338787	transmembrane protein 135	2810439K08Rik	ENSMUSG00000039428	72759	1	0	0	0	0	0	0	0	0	chr7	-	89144657	89144755	ENSMUSE00001281673, ENSMUSE00001257740	0	2
GSMG0036243	Tmem135	e4.0	58788	58821	1.02619	0.401421	chr7:89139721-89338787	transmembrane protein 135	2810439K08Rik	ENSMUSG00000039428	72759	0	0	0	0	0	0	0	0	0	chr7	-	89279967	89280000	ENSMUSE00001313478, ENSMUSE00001296390	0	2
GSMG0036243	Tmem135	e1.0	1	340	1.08413	0.816524	chr7:89139721-89338787	transmembrane protein 135	2810439K08Rik	ENSMUSG00000039428	72759	0	0	0	0	0	0	0	0	0	chr7	-	89338448	89338787	ENSMUSE00001249496	0	0
GSMG0036243	Tmem135	e16.0	196818	199067	0.990986	0.82566	chr7:89139721-89338787	transmembrane protein 135	2810439K08Rik	ENSMUSG00000039428	72759	1	0	0	0	0	0	0	0	0	chr7	-	89139721	89141970	NA	0	0
GSMG0036243	Tmem135	e11.0	187312	187375	1.06109	0.252857	chr7:89139721-89338787	transmembrane protein 135	2810439K08Rik	ENSMUSG00000039428	72759	0	0	0	0	0	0	0	0	0	chr7	-	89151413	89151476	ENSMUSE00001297208, ENSMUSE00001206007	0	2
GSMG0036243	Tmem135	e2.0	31524	31651	0.947387	0.474408	chr7:89139721-89338787	transmembrane protein 135	2810439K08Rik	ENSMUSG00000039428	72759	0	0	0	0	0	0	0	0	0	chr7	-	89307137	89307264	ENSMUSE00001267064, ENSMUSE00001268016	0	2
GSMG0036243	Tmem135	e7.0	173622	173663	0.920727	0.382095	chr7:89139721-89338787	transmembrane protein 135	2810439K08Rik	ENSMUSG00000039428	72759	0	0	0	0	0	0	0	0	0	chr7	-	89165125	89165166	ENSMUSE00001223351, ENSMUSE00001270237	0	2
GSMG0036243	Tmem135	e5.0	94802	94867	1.03699	0.317491	chr7:89139721-89338787	transmembrane protein 135	2810439K08Rik	ENSMUSG00000039428	72759	0	0	0	0	0	0	0	0	0	chr7	-	89243921	89243986	ENSMUSE00001207479, ENSMUSE00001230257	0	2
GSMG0036243	Tmem135	e12.0	190742	190818	1.02798	0.62788	chr7:89139721-89338787	transmembrane protein 135	2810439K08Rik	ENSMUSG00000039428	72759	0	0	0	0	0	0	0	0	0	chr7	-	89147970	89148046	ENSMUSE00001205506, ENSMUSE00001220987	0	2
GSMG0036243	Tmem135	e8.0	179773	179919	0.969722	0.63348	chr7:89139721-89338787	transmembrane protein 135	2810439K08Rik	ENSMUSG00000039428	72759	0	0	0	0	0	0	0	0	0	chr7	-	89158869	89159015	ENSMUSE00001213347, ENSMUSE00001267430	0	2
GSMG0036243	Tmem135	e10.0	184593	184760	1.06463	0.31373	chr7:89139721-89338787	transmembrane protein 135	2810439K08Rik	ENSMUSG00000039428	72759	0	0	0	0	0	0	0	0	0	chr7	-	89154028	89154195	ENSMUSE00000324896	0	2
GSMG0036243	Tmem135	e6.0	142629	142675	0.933849	0.349611	chr7:89139721-89338787	transmembrane protein 135	2810439K08Rik	ENSMUSG00000039428	72759	0	0	0	1	0	0	0	0	0	chr7	-	89196113	89196159	ENSMUSE00001209027, ENSMUSE00001303286	0	2
GSMG0036243	Tmem135	e3.0	34015	34107	0.934137	0.17915	chr7:89139721-89338787	transmembrane protein 135	2810439K08Rik	ENSMUSG00000039428	72759	0	0	0	0	0	0	0	0	0	chr7	-	89304681	89304773	ENSMUSE00001265645, ENSMUSE00001272084	0	2
GSMG0036243	Tmem135	e15.0	194940	195007	0.971623	0.674093	chr7:89139721-89338787	transmembrane protein 135	2810439K08Rik	ENSMUSG00000039428	72759	1	0	0	0	0	0	0	0	0	chr7	-	89143781	89143848	ENSMUSE00001210566, ENSMUSE00001306933	0	2
GSMG0036250	l7Rn6	e1.0	1	237	1.09509	0.506203	chr7:89918686-89941205	lethal, Chr 7, Rinchik 6	0610007P06Rik,1110002N09Rik,Hikeshi,l(7)6Rn	ENSMUSG00000062797	67669	0	0	0	0	0	0	0	0	0	chr7	-	89940969	89941205	NA	0	0
GSMG0036250	l7Rn6	e7.0	22199	22520	0.883791	0.504781	chr7:89918686-89941205	lethal, Chr 7, Rinchik 6	0610007P06Rik,1110002N09Rik,Hikeshi,l(7)6Rn	ENSMUSG00000062797	67669	1	0	0	0	0	0	0	0	0	chr7	-	89918686	89919007	NA	0	0
GSMG0036250	l7Rn6	e4.0	10746	10886	1.03649	0.845784	chr7:89918686-89941205	lethal, Chr 7, Rinchik 6	0610007P06Rik,1110002N09Rik,Hikeshi,l(7)6Rn	ENSMUSG00000062797	67669	1	0	0	0	0	1	0	0	0	chr7	-	89930320	89930460	ENSMUSE00000743734, ENSMUSE00000795987	0	0
GSMG0036250	l7Rn6	e3.0	5242	5479	1.03034	0.763213	chr7:89918686-89941205	lethal, Chr 7, Rinchik 6	0610007P06Rik,1110002N09Rik,Hikeshi,l(7)6Rn	ENSMUSG00000062797	67669	1	0	0	0	0	1	0	0	0	chr7	-	89935727	89935964	ENSMUSE00001295971, ENSMUSE00001274095	0	1
GSMG0036250	l7Rn6	e2.0	1163	1226	0.599584	0.166019	chr7:89918686-89941205	lethal, Chr 7, Rinchik 6	0610007P06Rik,1110002N09Rik,Hikeshi,l(7)6Rn	ENSMUSG00000062797	67669	0	0	0	0	0	1	0	0	0	chr7	-	89939980	89940043	ENSMUSE00000672471	0	0
GSMG0036250	l7Rn6	e6.0	21076	21133	0.930931	0.560201	chr7:89918686-89941205	lethal, Chr 7, Rinchik 6	0610007P06Rik,1110002N09Rik,Hikeshi,l(7)6Rn	ENSMUSG00000062797	67669	0	0	0	0	0	0	0	0	0	chr7	-	89920073	89920130	NA	0	2
GSMG0036250	l7Rn6	e6.0	21015	21075	0.966393	0.630094	chr7:89918686-89941205	lethal, Chr 7, Rinchik 6	0610007P06Rik,1110002N09Rik,Hikeshi,l(7)6Rn	ENSMUSG00000062797	67669	0	0	0	0	0	0	0	0	0	chr7	-	89920131	89920191	NA	0	2
GSMG0036250	l7Rn6	e5.0	17491	17642	1.01499	0.953671	chr7:89918686-89941205	lethal, Chr 7, Rinchik 6	0610007P06Rik,1110002N09Rik,Hikeshi,l(7)6Rn	ENSMUSG00000062797	67669	1	0	0	0	0	0	0	0	0	chr7	-	89923564	89923715	ENSMUSE00001254303, ENSMUSE00001210939	0	2
GSMG0036251	Eed	e1.0	1	572	1.26112	0.131111	chr7:89954654-89980983	embryonic ectoderm development	l(7)5Rn,l7Rn5	ENSMUSG00000030619	13626	0	0	0	0	0	0	0	0	0	chr7	-	89980412	89980983	ENSMUSE00000672465	0	0
GSMG0036251	Eed	e4.0	9379	9444	1.21168	0.276887	chr7:89954654-89980983	embryonic ectoderm development	l(7)5Rn,l7Rn5	ENSMUSG00000030619	13626	0	0	0	0	0	0	0	0	0	chr7	-	89971540	89971605	ENSMUSE00000201369, ENSMUSE00001378011	0	2
GSMG0036251	Eed	e11.0	25380	25453	1.16746	0.322626	chr7:89954654-89980983	embryonic ectoderm development	l(7)5Rn,l7Rn5	ENSMUSG00000030619	13626	0	0	0	0	0	0	0	0	0	chr7	-	89955531	89955604	ENSMUSE00000201371, ENSMUSE00001380265, ENSMUSE00001381007	0	2
GSMG0036251	Eed	e8.0	16122	16255	0.904428	0.32493	chr7:89954654-89980983	embryonic ectoderm development	l(7)5Rn,l7Rn5	ENSMUSG00000030619	13626	0	0	0	0	0	0	0	0	0	chr7	-	89964729	89964862	ENSMUSE00000201368	0	2
GSMG0036251	Eed	e2.0	3935	4087	1.01873	0.884615	chr7:89954654-89980983	embryonic ectoderm development	l(7)5Rn,l7Rn5	ENSMUSG00000030619	13626	0	0	0	0	0	0	0	0	0	chr7	-	89976897	89977049	ENSMUSE00000201364, ENSMUSE00001379036	0	2
GSMG0036251	Eed	e5.0	10553	10678	1.10986	0.347055	chr7:89954654-89980983	embryonic ectoderm development	l(7)5Rn,l7Rn5	ENSMUSG00000030619	13626	0	0	0	0	0	0	0	0	0	chr7	-	89970306	89970431	ENSMUSE00000201360, ENSMUSE00001376721	0	2
GSMG0036251	Eed	e7.0	13180	13271	0.84077	0.112423	chr7:89954654-89980983	embryonic ectoderm development	l(7)5Rn,l7Rn5	ENSMUSG00000030619	13626	0	0	0	0	0	0	0	0	0	chr7	-	89967713	89967804	ENSMUSE00000201362, ENSMUSE00001379074	0	2
GSMG0036251	Eed	e12.0	25921	26330	1.14695	0.41179	chr7:89954654-89980983	embryonic ectoderm development	l(7)5Rn,l7Rn5	ENSMUSG00000030619	13626	0	0	0	0	0	0	0	0	0	chr7	-	89954654	89955063	ENSMUSE00000672464	0	0
GSMG0036251	Eed	e10.0	24571	24729	1.0536	0.736089	chr7:89954654-89980983	embryonic ectoderm development	l(7)5Rn,l7Rn5	ENSMUSG00000030619	13626	0	0	0	0	0	0	0	0	0	chr7	-	89956255	89956413	ENSMUSE00000201370	0	2
GSMG0036251	Eed	e9.0	18623	18728	0.740174	0.117681	chr7:89954654-89980983	embryonic ectoderm development	l(7)5Rn,l7Rn5	ENSMUSG00000030619	13626	0	0	0	0	0	0	0	0	0	chr7	-	89962256	89962361	ENSMUSE00000201365, ENSMUSE00001381091	0	2
GSMG0036251	Eed	e6.0	11332	11413	1.06794	0.59597	chr7:89954654-89980983	embryonic ectoderm development	l(7)5Rn,l7Rn5	ENSMUSG00000030619	13626	0	0	0	0	0	0	0	0	0	chr7	-	89969571	89969652	ENSMUSE00000201363, ENSMUSE00001377253	0	2
GSMG0036251	Eed	e3.0	8661	8753	1.02667	0.837687	chr7:89954654-89980983	embryonic ectoderm development	l(7)5Rn,l7Rn5	ENSMUSG00000030619	13626	0	0	0	0	0	0	0	0	0	chr7	-	89972231	89972323	ENSMUSE00000201361, ENSMUSE00001376109	0	2
GSMG0036256	Tmem126a	e5.0	6275	6510	1.02424	0.36112	chr7:90450700-90457209	transmembrane protein 126A	1810020E01Rik	ENSMUSG00000030615	66271	0	0	0	0	0	0	0	0	0	chr7	-	90450700	90450935	ENSMUSE00000823604, ENSMUSE00000399676	0	0
GSMG0036256	Tmem126a	e3.0	4481	4503	1.06946	0.257816	chr7:90450700-90457209	transmembrane protein 126A	1810020E01Rik	ENSMUSG00000030615	66271	0	0	0	0	0	0	0	0	0	chr7	-	90452707	90452729	NA	1	1
GSMG0036256	Tmem126a	e2.0	1691	1786	0.90226	0.0512537	chr7:90450700-90457209	transmembrane protein 126A	1810020E01Rik	ENSMUSG00000030615	66271	0	0	0	0	0	0	0	0	0	chr7	-	90455424	90455519	ENSMUSE00000242207, ENSMUSE00001378158	0	1
GSMG0036256	Tmem126a	e1.0	1	138	1.0515	0.547628	chr7:90450700-90457209	transmembrane protein 126A	1810020E01Rik	ENSMUSG00000030615	66271	0	0	0	0	0	0	0	0	0	chr7	-	90457072	90457209	NA	0	0
GSMG0036256	Tmem126a	e3.0	4310	4480	0.895251	0.199284	chr7:90450700-90457209	transmembrane protein 126A	1810020E01Rik	ENSMUSG00000030615	66271	0	0	0	0	0	0	0	0	0	chr7	-	90452730	90452900	NA	0	2
GSMG0036256	Tmem126a	e4.0	5553	5667	1.11457	0.0608032	chr7:90450700-90457209	transmembrane protein 126A	1810020E01Rik	ENSMUSG00000030615	66271	0	0	0	0	0	0	0	0	0	chr7	-	90451543	90451657	ENSMUSE00001258726, ENSMUSE00001289926, ENSMUSE00001377812	0	2
GSMG0036257	Tmem126b	e1.0	1	103	1.29053	0.0465404	chr7:90468831-90475997	transmembrane protein 126B	1110001A23Rik	ENSMUSG00000030614	68472	0	0	0	0	0	0	0	0	0	chr7	-	90475895	90475997	NA	0	0
GSMG0036257	Tmem126b	e4.0	6317	6428	1.03421	0.258104	chr7:90468831-90475997	transmembrane protein 126B	1110001A23Rik	ENSMUSG00000030614	68472	1	0	0	0	0	0	0	0	0	chr7	-	90469570	90469681	ENSMUSE00000201326	0	2
GSMG0036257	Tmem126b	e3.0	5040	5233	0.806041	0.0199735	chr7:90468831-90475997	transmembrane protein 126B	1110001A23Rik	ENSMUSG00000030614	68472	0	0	0	0	0	0	0	0	0	chr7	-	90470765	90470958	ENSMUSE00000201324	0	2
GSMG0036257	Tmem126b	e5.0	6837	7167	1.01793	0.347822	chr7:90468831-90475997	transmembrane protein 126B	1110001A23Rik	ENSMUSG00000030614	68472	1	0	0	0	0	0	0	0	0	chr7	-	90468831	90469161	NA	0	1
GSMG0036257	Tmem126b	e2.0	3279	3400	1.16577	0.0199887	chr7:90468831-90475997	transmembrane protein 126B	1110001A23Rik	ENSMUSG00000030614	68472	0	0	0	0	0	0	0	0	0	chr7	-	90472598	90472719	ENSMUSE00000201325	0	2
GSMG0036261	Ankrd42	e7.0	24277	24402	1.03487	0.686373	chr7:92581723-92637144	ankyrin repeat domain 42	4933417L02Rik,Ikbn	ENSMUSG00000041343	73845	0	0	0	0	0	0	0	0	0	chr7	-	92612743	92612868	ENSMUSE00001240397, ENSMUSE00001226571	0	2
GSMG0036261	Ankrd42	e13.0	46886	47030	0.999337	0.992529	chr7:92581723-92637144	ankyrin repeat domain 42	4933417L02Rik,Ikbn	ENSMUSG00000041343	73845	1	0	0	0	0	0	0	0	0	chr7	-	92590115	92590259	ENSMUSE00001309205, ENSMUSE00001267183	0	1
GSMG0036261	Ankrd42	e14.0	52600	52679	0.915403	0.518712	chr7:92581723-92637144	ankyrin repeat domain 42	4933417L02Rik,Ikbn	ENSMUSG00000041343	73845	1	0	0	0	0	0	0	0	0	chr7	-	92584466	92584545	ENSMUSE00000633662	0	1
GSMG0036261	Ankrd42	e12.0	45188	45314	0.910446	0.446042	chr7:92581723-92637144	ankyrin repeat domain 42	4933417L02Rik,Ikbn	ENSMUSG00000041343	73845	1	0	0	0	0	0	0	0	0	chr7	-	92591831	92591957	ENSMUSE00001239399, ENSMUSE00001249667	0	1
GSMG0036261	Ankrd42	e3.0	11267	11374	1.02122	0.501456	chr7:92581723-92637144	ankyrin repeat domain 42	4933417L02Rik,Ikbn	ENSMUSG00000041343	73845	0	0	0	0	0	0	0	0	0	chr7	-	92625771	92625878	ENSMUSE00001298949, ENSMUSE00001284312	0	2
GSMG0036261	Ankrd42	e5.0	17462	17597	0.944747	0.372108	chr7:92581723-92637144	ankyrin repeat domain 42	4933417L02Rik,Ikbn	ENSMUSG00000041343	73845	0	0	0	0	0	1	0	0	0	chr7	-	92619548	92619683	ENSMUSE00001245987, ENSMUSE00001313247	0	2
GSMG0036261	Ankrd42	e4.0	13058	13177	1.02612	0.754612	chr7:92581723-92637144	ankyrin repeat domain 42	4933417L02Rik,Ikbn	ENSMUSG00000041343	73845	0	0	0	0	0	0	0	0	0	chr7	-	92623968	92624087	ENSMUSE00001276731, ENSMUSE00001308468	0	2
GSMG0036261	Ankrd42	e6.0	22593	22793	0.971389	0.542468	chr7:92581723-92637144	ankyrin repeat domain 42	4933417L02Rik,Ikbn	ENSMUSG00000041343	73845	0	0	0	0	0	0	0	0	0	chr7	-	92614352	92614552	ENSMUSE00001244216, ENSMUSE00001307290, ENSMUSE00001381794	0	2
GSMG0036261	Ankrd42	e2.0	5483	5646	1.00942	0.936589	chr7:92581723-92637144	ankyrin repeat domain 42	4933417L02Rik,Ikbn	ENSMUSG00000041343	73845	0	0	0	0	0	0	0	0	0	chr7	-	92631499	92631662	ENSMUSE00001236248, ENSMUSE00001242629	0	2
GSMG0036261	Ankrd42	ae14.0	52680	52963	0.88857	0.369628	chr7:92581723-92637144	ankyrin repeat domain 42	4933417L02Rik,Ikbn	ENSMUSG00000041343	73845	0	0	0	0	0	0	0	0	0	chr7	-	92584182	92584465	NA	0	1
GSMG0036261	Ankrd42	e11.0	31765	31937	1.01508	0.858018	chr7:92581723-92637144	ankyrin repeat domain 42	4933417L02Rik,Ikbn	ENSMUSG00000041343	73845	1	0	0	0	0	0	0	0	0	chr7	-	92605208	92605380	ENSMUSE00001302227, ENSMUSE00001240311	0	1
GSMG0036261	Ankrd42	e1.0	1	1015	1.05757	0.551922	chr7:92581723-92637144	ankyrin repeat domain 42	4933417L02Rik,Ikbn	ENSMUSG00000041343	73845	0	0	0	0	0	0	0	0	0	chr7	-	92636130	92637144	NA	0	0
GSMG0036261	Ankrd42	e8.0	26495	26600	1.01634	0.837501	chr7:92581723-92637144	ankyrin repeat domain 42	4933417L02Rik,Ikbn	ENSMUSG00000041343	73845	0	0	0	0	0	0	0	0	0	chr7	-	92610545	92610650	ENSMUSE00001282231, ENSMUSE00001222976	0	2
GSMG0036264	Pcf11	e8.0	11070	12628	1.03738	0.647211	chr7:92643544-92669935	PCF11 cleavage and polyadenylation factor subunit	2500001H09Rik,5730417B17Rik	ENSMUSG00000041328	74737	0	0	0	0	0	0	0	0	0	chr7	-	92657308	92658866	ENSMUSE00000359398	0	0
GSMG0036264	Pcf11	e7.0	10048	10138	1.09463	0.385503	chr7:92643544-92669935	PCF11 cleavage and polyadenylation factor subunit	2500001H09Rik,5730417B17Rik	ENSMUSG00000041328	74737	0	0	0	0	0	0	0	0	0	chr7	-	92659798	92659888	ENSMUSE00000513948	0	1
GSMG0036264	Pcf11	e4.0	6280	6474	1.00127	0.991431	chr7:92643544-92669935	PCF11 cleavage and polyadenylation factor subunit	2500001H09Rik,5730417B17Rik	ENSMUSG00000041328	74737	0	0	0	0	0	0	0	0	0	chr7	-	92663462	92663656	ENSMUSE00000469193	0	0
GSMG0036264	Pcf11	e14.0	23414	23506	1.1379	0.346135	chr7:92643544-92669935	PCF11 cleavage and polyadenylation factor subunit	2500001H09Rik,5730417B17Rik	ENSMUSG00000041328	74737	0	0	0	0	0	0	0	0	0	chr7	-	92646430	92646522	ENSMUSE00000201527	0	1
GSMG0036264	Pcf11	e1.0	1	507	1.23246	0.280283	chr7:92643544-92669935	PCF11 cleavage and polyadenylation factor subunit	2500001H09Rik,5730417B17Rik	ENSMUSG00000041328	74737	0	0	0	0	0	0	0	0	0	chr7	-	92669429	92669935	NA	0	0
GSMG0036264	Pcf11	e16.0	25159	26392	1.07422	0.362733	chr7:92643544-92669935	PCF11 cleavage and polyadenylation factor subunit	2500001H09Rik,5730417B17Rik	ENSMUSG00000041328	74737	0	0	0	0	0	0	0	0	0	chr7	-	92643544	92644777	NA	0	0
GSMG0036264	Pcf11	ae7.0	10171	10531	1.00409	0.983528	chr7:92643544-92669935	PCF11 cleavage and polyadenylation factor subunit	2500001H09Rik,5730417B17Rik	ENSMUSG00000041328	74737	0	0	0	0	0	0	0	0	0	chr7	-	92659405	92659765	NA	0	NA
GSMG0036264	Pcf11	e10.0	20361	20480	0.91498	0.0574724	chr7:92643544-92669935	PCF11 cleavage and polyadenylation factor subunit	2500001H09Rik,5730417B17Rik	ENSMUSG00000041328	74737	0	0	0	0	0	0	0	0	0	chr7	-	92649456	92649575	ENSMUSE00000201526	0	1
GSMG0036264	Pcf11	e13.0	22853	23008	1.02984	0.789749	chr7:92643544-92669935	PCF11 cleavage and polyadenylation factor subunit	2500001H09Rik,5730417B17Rik	ENSMUSG00000041328	74737	0	0	0	0	0	0	0	0	0	chr7	-	92646928	92647083	ENSMUSE00000201520	0	2
GSMG0036264	Pcf11	e6.0	9756	9936	0.944765	0.614859	chr7:92643544-92669935	PCF11 cleavage and polyadenylation factor subunit	2500001H09Rik,5730417B17Rik	ENSMUSG00000041328	74737	0	0	0	0	0	0	0	0	0	chr7	-	92660000	92660180	ENSMUSE00000517796	0	1
GSMG0036264	Pcf11	e9.0	16687	16786	1.02188	0.881401	chr7:92643544-92669935	PCF11 cleavage and polyadenylation factor subunit	2500001H09Rik,5730417B17Rik	ENSMUSG00000041328	74737	0	0	0	0	0	0	0	0	0	chr7	-	92653150	92653249	ENSMUSE00000201528	0	1
GSMG0036264	Pcf11	e12.0	21811	21994	0.907141	0.265215	chr7:92643544-92669935	PCF11 cleavage and polyadenylation factor subunit	2500001H09Rik,5730417B17Rik	ENSMUSG00000041328	74737	0	0	0	0	0	0	0	0	0	chr7	-	92647942	92648125	ENSMUSE00000201518	0	2
GSMG0036264	Pcf11	e5.0	7860	8977	1.02479	0.820006	chr7:92643544-92669935	PCF11 cleavage and polyadenylation factor subunit	2500001H09Rik,5730417B17Rik	ENSMUSG00000041328	74737	0	0	0	0	0	0	0	0	0	chr7	-	92660959	92662076	ENSMUSE00000471458	0	1
GSMG0036264	Pcf11	e15.0	23911	23946	1.0118	0.918768	chr7:92643544-92669935	PCF11 cleavage and polyadenylation factor subunit	2500001H09Rik,5730417B17Rik	ENSMUSG00000041328	74737	0	0	0	0	0	0	0	0	0	chr7	-	92645990	92646025	ENSMUSE00000201529	0	1
GSMG0036264	Pcf11	e11.0	20905	21010	1.06049	0.661175	chr7:92643544-92669935	PCF11 cleavage and polyadenylation factor subunit	2500001H09Rik,5730417B17Rik	ENSMUSG00000041328	74737	0	0	0	0	0	0	0	0	0	chr7	-	92648926	92649031	ENSMUSE00000201514	0	2
GSMG0036264	Pcf11	e3.0	5781	5969	0.960679	0.834697	chr7:92643544-92669935	PCF11 cleavage and polyadenylation factor subunit	2500001H09Rik,5730417B17Rik	ENSMUSG00000041328	74737	0	0	0	0	0	0	0	0	0	chr7	-	92663967	92664155	ENSMUSE00000529634	0	0
GSMG0036264	Pcf11	e2.0	4071	4196	1.02894	0.932374	chr7:92643544-92669935	PCF11 cleavage and polyadenylation factor subunit	2500001H09Rik,5730417B17Rik	ENSMUSG00000041328	74737	0	0	0	0	0	0	0	0	0	chr7	-	92665740	92665865	ENSMUSE00000529636	0	0
GSMG0036279	Thrsp	e1.0	1	519	1.10612	0.257872	chr7:97412933-97417550	thyroid hormone responsive	S14,Spot14	ENSMUSG00000035686	21835	0	0	0	0	0	0	0	0	0	chr7	-	97417032	97417550	NA	0	0
GSMG0036279	Thrsp	e2.0	4036	4618	0.919334	0.257872	chr7:97412933-97417550	thyroid hormone responsive	S14,Spot14	ENSMUSG00000035686	21835	0	0	0	0	0	0	0	0	0	chr7	-	97412933	97413515	NA	0	0
GSMG0036280	Aamdc	e5.0	28757	29167	0.98867	0.6967	chr7:97550331-97579497	adipogenesis associated Mth938 domain containing	1810020D17Rik,1810037D19Rik	ENSMUSG00000035642	66273	0	0	0	0	0	0	0	0	0	chr7	-	97550331	97550741	ENSMUSE00001079667	0	1
GSMG0036280	Aamdc	e1.0	128	132	1.14652	0.0445407	chr7:97550331-97579497	adipogenesis associated Mth938 domain containing	1810020D17Rik,1810037D19Rik	ENSMUSG00000035642	66273	0	0	0	0	0	0	0	0	0	chr7	-	97579366	97579370	NA	1	2
GSMG0036280	Aamdc	e4.0	21272	21367	1.00997	0.86257	chr7:97550331-97579497	adipogenesis associated Mth938 domain containing	1810020D17Rik,1810037D19Rik	ENSMUSG00000035642	66273	0	0	0	0	0	1	0	0	1	chr7	-	97558131	97558226	ENSMUSE00001306574, ENSMUSE00001266287, ENSMUSE00001231719	0	0
GSMG0036280	Aamdc	e1.0	1	127	1.10614	0.0827296	chr7:97550331-97579497	adipogenesis associated Mth938 domain containing	1810020D17Rik,1810037D19Rik	ENSMUSG00000035642	66273	0	0	0	0	0	0	0	0	0	chr7	-	97579371	97579497	NA	0	1
GSMG0036280	Aamdc	e2.0	3807	3910	1.04897	0.526363	chr7:97550331-97579497	adipogenesis associated Mth938 domain containing	1810020D17Rik,1810037D19Rik	ENSMUSG00000035642	66273	0	0	0	1	0	1	0	0	1	chr7	-	97575588	97575691	ENSMUSE00000877139	0	1
GSMG0036280	Aamdc	e3.0	14198	14347	0.94173	0.222501	chr7:97550331-97579497	adipogenesis associated Mth938 domain containing	1810020D17Rik,1810037D19Rik	ENSMUSG00000035642	66273	0	0	0	0	0	1	0	0	1	chr7	-	97565151	97565300	ENSMUSE00001261134, ENSMUSE00001207122, ENSMUSE00001250614, ENSMUSE00001207177	0	2
GSMG0036284	NULL	e1.0	1	960	1	NA	chr7:97724013-97724972	NULL	NULL	NULL	NULL	0	0	0	0	0	0	0	0	0	chr7	-	97724013	97724972	NA	0	2
GSMG0036285	Aqp11	e1.0	1	922	1.09082	0.268983	chr7:97725491-97738290	aquaporin 11	1700015P13Rik,sjds	ENSMUSG00000042797	66333	0	0	0	0	0	0	0	0	0	chr7	-	97737369	97738290	NA	0	0
GSMG0036285	Aqp11	e3.0	11587	12800	0.959582	0.406016	chr7:97725491-97738290	aquaporin 11	1700015P13Rik,sjds	ENSMUSG00000042797	66333	0	0	0	0	0	0	0	0	0	chr7	-	97725491	97726704	NA	0	0
GSMG0036285	Aqp11	e2.0	9204	9320	0.790855	0.293291	chr7:97725491-97738290	aquaporin 11	1700015P13Rik,sjds	ENSMUSG00000042797	66333	0	0	0	0	0	1	0	0	0	chr7	-	97728971	97729087	ENSMUSE00000388766	0	2
GSMG0036286	Myo7a	e43.0	62648	62753	1.02027	0.897666	chr7:98051054-98119493	myosin VIIA	Hdb,Myo7,nmf371,polka,USH1B	ENSMUSG00000030761	17921	0	0	0	0	0	0	0	0	0	chr7	-	98056741	98056846	ENSMUSE00001255080, ENSMUSE00001210744	0	2
GSMG0036286	Myo7a	e27.0	42726	42902	0.949788	0.790381	chr7:98051054-98119493	myosin VIIA	Hdb,Myo7,nmf371,polka,USH1B	ENSMUSG00000030761	17921	0	0	0	0	0	0	0	0	0	chr7	-	98076592	98076768	ENSMUSE00000202970	0	2
GSMG0036286	Myo7a	e19.0	35828	35986	0.702465	0.0573899	chr7:98051054-98119493	myosin VIIA	Hdb,Myo7,nmf371,polka,USH1B	ENSMUSG00000030761	17921	0	0	0	0	0	0	0	0	0	chr7	-	98083508	98083666	ENSMUSE00001301571, ENSMUSE00001276775	0	2
GSMG0036286	Myo7a	e15.0	26877	27087	1.00003	0.999855	chr7:98051054-98119493	myosin VIIA	Hdb,Myo7,nmf371,polka,USH1B	ENSMUSG00000030761	17921	0	0	0	0	0	0	0	0	0	chr7	-	98092407	98092617	ENSMUSE00000203027	0	2
GSMG0036286	Myo7a	e12.0	24751	24827	1.13549	0.54379	chr7:98051054-98119493	myosin VIIA	Hdb,Myo7,nmf371,polka,USH1B	ENSMUSG00000030761	17921	0	0	0	0	0	0	0	0	0	chr7	-	98094667	98094743	ENSMUSE00000409142	0	2
GSMG0036286	Myo7a	e7.0	21123	21307	0.919002	0.630082	chr7:98051054-98119493	myosin VIIA	Hdb,Myo7,nmf371,polka,USH1B	ENSMUSG00000030761	17921	0	0	0	0	0	0	0	0	0	chr7	-	98098187	98098371	ENSMUSE00000203053, ENSMUSE00001375538	0	2
GSMG0036286	Myo7a	e30.0	46248	46374	1.19351	0.399387	chr7:98051054-98119493	myosin VIIA	Hdb,Myo7,nmf371,polka,USH1B	ENSMUSG00000030761	17921	0	0	0	0	0	0	0	0	0	chr7	-	98073120	98073246	ENSMUSE00000268839	0	2
GSMG0036286	Myo7a	e32.0	47488	47661	1.58858	0.146817	chr7:98051054-98119493	myosin VIIA	Hdb,Myo7,nmf371,polka,USH1B	ENSMUSG00000030761	17921	0	0	0	0	0	0	0	0	0	chr7	-	98071833	98072006	ENSMUSE00000202958	0	2
GSMG0036286	Myo7a	e11.0	23712	23865	1.12777	0.575321	chr7:98051054-98119493	myosin VIIA	Hdb,Myo7,nmf371,polka,USH1B	ENSMUSG00000030761	17921	0	0	0	0	0	0	0	0	0	chr7	-	98095629	98095782	ENSMUSE00000203038	0	2
GSMG0036286	Myo7a	e25.0	41656	41865	1.13696	0.482295	chr7:98051054-98119493	myosin VIIA	Hdb,Myo7,nmf371,polka,USH1B	ENSMUSG00000030761	17921	0	0	0	0	0	0	0	0	0	chr7	-	98077629	98077838	ENSMUSE00000203047	0	2
GSMG0036286	Myo7a	e5.0	16792	16944	0.908923	0.644251	chr7:98051054-98119493	myosin VIIA	Hdb,Myo7,nmf371,polka,USH1B	ENSMUSG00000030761	17921	0	0	0	0	0	0	0	0	0	chr7	-	98102550	98102702	ENSMUSE00001228178, ENSMUSE00001226017	0	2
GSMG0036286	Myo7a	e49.0	66254	66337	0.923621	0.617369	chr7:98051054-98119493	myosin VIIA	Hdb,Myo7,nmf371,polka,USH1B	ENSMUSG00000030761	17921	0	0	0	0	0	0	0	0	0	chr7	-	98053157	98053240	ENSMUSE00001239386, ENSMUSE00001218835	0	2
GSMG0036286	Myo7a	e14.0	25874	26016	1.0747	0.712861	chr7:98051054-98119493	myosin VIIA	Hdb,Myo7,nmf371,polka,USH1B	ENSMUSG00000030761	17921	0	0	0	0	0	0	0	0	0	chr7	-	98093478	98093620	ENSMUSE00000332094	0	2
GSMG0036286	Myo7a	e36.0	53027	53153	0.915203	0.76898	chr7:98051054-98119493	myosin VIIA	Hdb,Myo7,nmf371,polka,USH1B	ENSMUSG00000030761	17921	0	0	0	0	0	0	0	0	0	chr7	-	98066341	98066467	ENSMUSE00001267971	0	2
GSMG0036286	Myo7a	e9.0	21964	22106	0.781081	0.399943	chr7:98051054-98119493	myosin VIIA	Hdb,Myo7,nmf371,polka,USH1B	ENSMUSG00000030761	17921	0	0	0	0	0	0	0	0	0	chr7	-	98097388	98097530	ENSMUSE00000203012	0	2
GSMG0036286	Myo7a	e50.0	67180	67299	0.741216	0.0880367	chr7:98051054-98119493	myosin VIIA	Hdb,Myo7,nmf371,polka,USH1B	ENSMUSG00000030761	17921	0	0	0	0	0	0	0	0	0	chr7	-	98052195	98052314	ENSMUSE00001259926, ENSMUSE00001264390	0	2
GSMG0036286	Myo7a	e33.0	48365	48592	1.06637	0.755429	chr7:98051054-98119493	myosin VIIA	Hdb,Myo7,nmf371,polka,USH1B	ENSMUSG00000030761	17921	0	0	0	0	0	0	0	0	0	chr7	-	98070902	98071129	ENSMUSE00000202888	0	2
GSMG0036286	Myo7a	e46.0	64780	64886	1.35142	0.311438	chr7:98051054-98119493	myosin VIIA	Hdb,Myo7,nmf371,polka,USH1B	ENSMUSG00000030761	17921	0	0	0	0	0	0	0	0	0	chr7	-	98054608	98054714	ENSMUSE00001216421, ENSMUSE00001241589	0	2
GSMG0036286	Myo7a	e51.0	67778	68440	1.02643	0.541305	chr7:98051054-98119493	myosin VIIA	Hdb,Myo7,nmf371,polka,USH1B	ENSMUSG00000030761	17921	0	0	0	0	0	0	0	0	0	chr7	-	98051054	98051716	NA	0	0
GSMG0036286	Myo7a	e40.0	55749	55906	0.892462	0.461131	chr7:98051054-98119493	myosin VIIA	Hdb,Myo7,nmf371,polka,USH1B	ENSMUSG00000030761	17921	0	0	0	0	0	0	0	0	0	chr7	-	98063588	98063745	ENSMUSE00001288614, ENSMUSE00001232713	0	2
GSMG0036286	Myo7a	e39.0	55257	55381	0.864968	0.487897	chr7:98051054-98119493	myosin VIIA	Hdb,Myo7,nmf371,polka,USH1B	ENSMUSG00000030761	17921	0	0	0	0	0	0	0	0	0	chr7	-	98064113	98064237	ENSMUSE00001259741, ENSMUSE00001273955	0	2
GSMG0036286	Myo7a	e23.0	40064	40282	0.917095	0.619392	chr7:98051054-98119493	myosin VIIA	Hdb,Myo7,nmf371,polka,USH1B	ENSMUSG00000030761	17921	0	0	0	0	0	0	0	0	0	chr7	-	98079212	98079430	ENSMUSE00000202923	0	2
GSMG0036286	Myo7a	e35.0	52247	52364	0.974538	0.851823	chr7:98051054-98119493	myosin VIIA	Hdb,Myo7,nmf371,polka,USH1B	ENSMUSG00000030761	17921	0	0	0	0	0	0	0	0	0	chr7	-	98067130	98067247	ENSMUSE00001244795	0	2
GSMG0036286	Myo7a	e44.0	63590	63703	1.29287	0.185192	chr7:98051054-98119493	myosin VIIA	Hdb,Myo7,nmf371,polka,USH1B	ENSMUSG00000030761	17921	0	0	0	0	0	0	0	0	0	chr7	-	98055791	98055904	ENSMUSE00001247221, ENSMUSE00001247991	0	2
GSMG0036286	Myo7a	e16.0	27618	27753	1.09478	0.599265	chr7:98051054-98119493	myosin VIIA	Hdb,Myo7,nmf371,polka,USH1B	ENSMUSG00000030761	17921	0	0	0	0	0	0	0	0	0	chr7	-	98091741	98091876	ENSMUSE00000202900	0	2
GSMG0036286	Myo7a	e34.0	49952	50122	0.941566	0.74211	chr7:98051054-98119493	myosin VIIA	Hdb,Myo7,nmf371,polka,USH1B	ENSMUSG00000030761	17921	0	0	0	0	0	0	0	0	0	chr7	-	98069372	98069542	ENSMUSE00000203018	0	2
GSMG0036286	Myo7a	e28.0	43327	43416	0.914453	0.592032	chr7:98051054-98119493	myosin VIIA	Hdb,Myo7,nmf371,polka,USH1B	ENSMUSG00000030761	17921	0	0	0	0	0	0	0	0	0	chr7	-	98076078	98076167	ENSMUSE00000202998	0	2
GSMG0036286	Myo7a	e20.0	36277	36369	0.980144	0.933621	chr7:98051054-98119493	myosin VIIA	Hdb,Myo7,nmf371,polka,USH1B	ENSMUSG00000030761	17921	0	0	0	0	0	0	0	0	0	chr7	-	98083125	98083217	ENSMUSE00001275903, ENSMUSE00001238726	0	2
GSMG0036286	Myo7a	e29.0	44360	44487	1.14566	0.485547	chr7:98051054-98119493	myosin VIIA	Hdb,Myo7,nmf371,polka,USH1B	ENSMUSG00000030761	17921	0	0	0	0	0	0	0	0	0	chr7	-	98075007	98075134	ENSMUSE00000203040	0	2
GSMG0036286	Myo7a	e18.0	33973	34110	0.841279	0.346223	chr7:98051054-98119493	myosin VIIA	Hdb,Myo7,nmf371,polka,USH1B	ENSMUSG00000030761	17921	0	0	0	0	0	0	0	0	0	chr7	-	98085384	98085521	ENSMUSE00000203048	0	2
GSMG0036286	Myo7a	e24.0	40591	40698	0.96346	0.850801	chr7:98051054-98119493	myosin VIIA	Hdb,Myo7,nmf371,polka,USH1B	ENSMUSG00000030761	17921	0	0	0	0	0	0	0	0	0	chr7	-	98078796	98078903	ENSMUSE00000202936	0	2
GSMG0036286	Myo7a	e10.0	22273	22386	1.13015	0.543181	chr7:98051054-98119493	myosin VIIA	Hdb,Myo7,nmf371,polka,USH1B	ENSMUSG00000030761	17921	0	0	0	0	0	0	0	0	0	chr7	-	98097108	98097221	ENSMUSE00000202949	0	2
GSMG0036286	Myo7a	e48.0	65572	65688	0.94961	0.796542	chr7:98051054-98119493	myosin VIIA	Hdb,Myo7,nmf371,polka,USH1B	ENSMUSG00000030761	17921	0	0	0	0	0	0	0	0	0	chr7	-	98053806	98053922	ENSMUSE00001300599, ENSMUSE00001259406	0	2
GSMG0036286	Myo7a	e47.0	64966	65151	0.721546	0.0285775	chr7:98051054-98119493	myosin VIIA	Hdb,Myo7,nmf371,polka,USH1B	ENSMUSG00000030761	17921	0	0	0	0	0	0	0	0	0	chr7	-	98054343	98054528	ENSMUSE00001238178, ENSMUSE00001228508	0	2
GSMG0036286	Myo7a	e22.0	39505	39589	0.829042	0.384735	chr7:98051054-98119493	myosin VIIA	Hdb,Myo7,nmf371,polka,USH1B	ENSMUSG00000030761	17921	0	0	0	0	0	0	0	0	0	chr7	-	98079905	98079989	ENSMUSE00000268877	0	2
GSMG0036286	Myo7a	e8.0	21760	21881	1.03837	0.885469	chr7:98051054-98119493	myosin VIIA	Hdb,Myo7,nmf371,polka,USH1B	ENSMUSG00000030761	17921	0	0	0	0	0	0	0	0	0	chr7	-	98097613	98097734	ENSMUSE00001220007	0	2
GSMG0036286	Myo7a	e45.0	64533	64620	1.15674	0.108563	chr7:98051054-98119493	myosin VIIA	Hdb,Myo7,nmf371,polka,USH1B	ENSMUSG00000030761	17921	0	0	0	0	0	0	0	0	0	chr7	-	98054874	98054961	ENSMUSE00001233086, ENSMUSE00001214943	0	2
GSMG0036286	Myo7a	e31.0	47003	47122	1.24284	0.143609	chr7:98051054-98119493	myosin VIIA	Hdb,Myo7,nmf371,polka,USH1B	ENSMUSG00000030761	17921	0	0	0	0	0	0	0	0	0	chr7	-	98072372	98072491	ENSMUSE00000202995	0	2
GSMG0036286	Myo7a	e17.0	28366	28472	0.929553	0.753487	chr7:98051054-98119493	myosin VIIA	Hdb,Myo7,nmf371,polka,USH1B	ENSMUSG00000030761	17921	0	0	0	0	0	0	0	0	0	chr7	-	98091022	98091128	ENSMUSE00000363970	0	2
GSMG0036286	Myo7a	e26.0	42301	42504	1.08886	0.532304	chr7:98051054-98119493	myosin VIIA	Hdb,Myo7,nmf371,polka,USH1B	ENSMUSG00000030761	17921	0	0	0	0	0	0	0	0	0	chr7	-	98076990	98077193	ENSMUSE00000202884	0	2
GSMG0036286	Myo7a	e13.0	25099	25218	0.913284	0.738934	chr7:98051054-98119493	myosin VIIA	Hdb,Myo7,nmf371,polka,USH1B	ENSMUSG00000030761	17921	0	0	0	0	0	0	0	0	0	chr7	-	98094276	98094395	ENSMUSE00000203036	0	2
GSMG0036286	Myo7a	e38.0	54570	54760	1.08626	0.589183	chr7:98051054-98119493	myosin VIIA	Hdb,Myo7,nmf371,polka,USH1B	ENSMUSG00000030761	17921	0	0	0	0	0	0	0	0	0	chr7	-	98064734	98064924	ENSMUSE00001209587	0	2
GSMG0036286	Myo7a	e21.0	38322	38416	1.1193	0.658484	chr7:98051054-98119493	myosin VIIA	Hdb,Myo7,nmf371,polka,USH1B	ENSMUSG00000030761	17921	0	0	0	0	0	0	0	0	0	chr7	-	98081078	98081172	ENSMUSE00000268883	0	2
GSMG0036286	Myo7a	e42.0	62028	62183	1.1642	0.36705	chr7:98051054-98119493	myosin VIIA	Hdb,Myo7,nmf371,polka,USH1B	ENSMUSG00000030761	17921	0	0	0	0	0	0	0	0	0	chr7	-	98057311	98057466	ENSMUSE00001249144, ENSMUSE00001221626	0	2
GSMG0036286	Myo7a	e37.0	53713	53882	0.884146	0.555681	chr7:98051054-98119493	myosin VIIA	Hdb,Myo7,nmf371,polka,USH1B	ENSMUSG00000030761	17921	0	0	0	0	0	0	0	0	0	chr7	-	98065612	98065781	ENSMUSE00001224039	0	2
GSMG0036286	Myo7a	e41.0	56766	56919	0.989012	0.921982	chr7:98051054-98119493	myosin VIIA	Hdb,Myo7,nmf371,polka,USH1B	ENSMUSG00000030761	17921	0	0	0	0	0	0	0	0	0	chr7	-	98062575	98062728	ENSMUSE00001219958, ENSMUSE00001232188	0	2
GSMG0036287	Capn5	e1.0	1	231	1.08128	0.527851	chr7:98121560-98178274	calpain 5	NULL	ENSMUSG00000035547	12337	0	0	1	0	0	0	0	0	0	chr7	-	98178044	98178274	ENSMUSE00000514708	0	0
GSMG0036287	Capn5	e7.0	46406	46599	0.981707	0.730729	chr7:98121560-98178274	calpain 5	NULL	ENSMUSG00000035547	12337	0	0	0	0	0	0	0	0	0	chr7	-	98131676	98131869	ENSMUSE00000268535	0	2
GSMG0036287	Capn5	e8.0	47007	47084	1.03809	0.2275	chr7:98121560-98178274	calpain 5	NULL	ENSMUSG00000035547	12337	0	0	0	0	0	0	0	0	0	chr7	-	98131191	98131268	ENSMUSE00000268529	0	2
GSMG0036287	Capn5	e12.0	52331	52446	1.0035	0.946743	chr7:98121560-98178274	calpain 5	NULL	ENSMUSG00000035547	12337	0	0	0	0	0	0	0	0	0	chr7	-	98125829	98125944	ENSMUSE00000268502	0	2
GSMG0036287	Capn5	e4.0	26332	26463	0.953058	0.241777	chr7:98121560-98178274	calpain 5	NULL	ENSMUSG00000035547	12337	0	0	0	0	0	0	0	0	0	chr7	-	98151812	98151943	ENSMUSE00001242771, ENSMUSE00001222092	0	2
GSMG0036287	Capn5	e10.0	49680	49802	1.0005	0.994661	chr7:98121560-98178274	calpain 5	NULL	ENSMUSG00000035547	12337	0	0	0	0	0	0	0	0	0	chr7	-	98128473	98128595	ENSMUSE00000268515	0	2
GSMG0036287	Capn5	e13.0	52897	53033	1.02205	0.554727	chr7:98121560-98178274	calpain 5	NULL	ENSMUSG00000035547	12337	0	0	0	0	0	0	0	0	0	chr7	-	98125242	98125378	ENSMUSE00000268497	0	2
GSMG0036287	Capn5	e9.0	48836	49031	0.997988	0.969911	chr7:98121560-98178274	calpain 5	NULL	ENSMUSG00000035547	12337	0	0	0	0	0	0	0	0	0	chr7	-	98129244	98129439	ENSMUSE00000268524	0	2
GSMG0036287	Capn5	e3.0	16165	16359	1.08296	0.401476	chr7:98121560-98178274	calpain 5	NULL	ENSMUSG00000035547	12337	0	0	0	0	0	0	0	0	0	chr7	-	98161916	98162110	ENSMUSE00000458972	0	2
GSMG0036287	Capn5	e5.0	42307	42515	0.932154	0.220597	chr7:98121560-98178274	calpain 5	NULL	ENSMUSG00000035547	12337	0	0	0	0	0	0	0	0	0	chr7	-	98135760	98135968	ENSMUSE00000268550	0	2
GSMG0036287	Capn5	e6.0	45250	45442	0.997833	0.942424	chr7:98121560-98178274	calpain 5	NULL	ENSMUSG00000035547	12337	0	0	0	0	0	0	0	0	0	chr7	-	98132833	98133025	ENSMUSE00000268542	0	2
GSMG0036287	Capn5	e11.0	51833	52029	1.04006	0.592764	chr7:98121560-98178274	calpain 5	NULL	ENSMUSG00000035547	12337	0	0	0	0	0	0	0	0	0	chr7	-	98126246	98126442	ENSMUSE00000268508	0	2
GSMG0036287	Capn5	e14.0	54220	56715	1.03501	0.4311	chr7:98121560-98178274	calpain 5	NULL	ENSMUSG00000035547	12337	0	0	0	0	0	0	0	0	0	chr7	-	98121560	98124055	NA	0	0
GSMG0036290	NULL	e1.0	1	3989	1	NA	chr7:98206389-98210377	NULL	NULL	NULL	NULL	0	0	0	0	0	0	0	0	0	chr7	-	98206389	98210377	NA	0	2
GSMG0036291	Acer3	e6.0	63434	63515	0.990892	0.968298	chr7:98213658-98321210	alkaline ceramidase 3	1110057L18Rik,5430429L08Rik,Phca	ENSMUSG00000030760	66190	0	0	0	0	0	0	0	0	0	chr7	-	98257696	98257777	ENSMUSE00001228298, ENSMUSE00001268978	0	2
GSMG0036291	Acer3	e8.0	77204	77262	0.929573	0.77036	chr7:98213658-98321210	alkaline ceramidase 3	1110057L18Rik,5430429L08Rik,Phca	ENSMUSG00000030760	66190	0	0	0	0	0	0	0	0	0	chr7	-	98243949	98244007	ENSMUSE00000268367	0	2
GSMG0036291	Acer3	e13.0	104321	107553	0.843218	0.0163914	chr7:98213658-98321210	alkaline ceramidase 3	1110057L18Rik,5430429L08Rik,Phca	ENSMUSG00000030760	66190	0	0	0	0	0	0	0	0	0	chr7	-	98213658	98216890	ENSMUSE00001216596	0	0
GSMG0036291	Acer3	e11.0	97195	97299	0.916538	0.405131	chr7:98213658-98321210	alkaline ceramidase 3	1110057L18Rik,5430429L08Rik,Phca	ENSMUSG00000030760	66190	0	0	0	0	0	0	0	0	0	chr7	-	98223912	98224016	ENSMUSE00001258838, ENSMUSE00001226866	0	2
GSMG0036291	Acer3	e4.0	59572	59624	1.11933	0.448678	chr7:98213658-98321210	alkaline ceramidase 3	1110057L18Rik,5430429L08Rik,Phca	ENSMUSG00000030760	66190	0	0	0	0	0	0	0	0	0	chr7	-	98261587	98261639	ENSMUSE00000202873	0	2
GSMG0036291	Acer3	e10.0	94711	94812	1.00228	0.988409	chr7:98213658-98321210	alkaline ceramidase 3	1110057L18Rik,5430429L08Rik,Phca	ENSMUSG00000030760	66190	0	0	0	0	0	0	0	0	0	chr7	-	98226399	98226500	ENSMUSE00001307909, ENSMUSE00001262071	0	2
GSMG0036291	Acer3	e5.0	61754	61806	0.978682	0.916415	chr7:98213658-98321210	alkaline ceramidase 3	1110057L18Rik,5430429L08Rik,Phca	ENSMUSG00000030760	66190	0	0	0	0	0	0	0	0	0	chr7	-	98259405	98259457	ENSMUSE00000202872	0	2
GSMG0036291	Acer3	e2.0	11668	11863	1.02201	0.888787	chr7:98213658-98321210	alkaline ceramidase 3	1110057L18Rik,5430429L08Rik,Phca	ENSMUSG00000030760	66190	0	0	1	0	0	0	0	0	0	chr7	-	98309348	98309543	NA	0	0
GSMG0036291	Acer3	e3.0	54964	55074	1.15922	0.253268	chr7:98213658-98321210	alkaline ceramidase 3	1110057L18Rik,5430429L08Rik,Phca	ENSMUSG00000030760	66190	0	0	0	0	0	0	0	0	0	chr7	-	98266137	98266247	ENSMUSE00001227178, ENSMUSE00001239401	0	2
GSMG0036291	Acer3	e12.0	103110	103155	0.832703	0.0706489	chr7:98213658-98321210	alkaline ceramidase 3	1110057L18Rik,5430429L08Rik,Phca	ENSMUSG00000030760	66190	0	0	0	0	0	0	0	0	0	chr7	-	98218056	98218101	ENSMUSE00001295726, ENSMUSE00001310396	0	2
GSMG0036296	Emsy	e20.0	63121	63455	0.989359	0.904188	chr7:98590506-98656785	EMSY, BRCA2-interacting transcriptional repressor	2210018M11Rik	ENSMUSG00000035401	233545	0	0	0	0	0	0	0	0	0	chr7	-	98593331	98593665	NA	0	0
GSMG0036296	Emsy	e11.0	37317	37487	1.03479	0.632257	chr7:98590506-98656785	EMSY, BRCA2-interacting transcriptional repressor	2210018M11Rik	ENSMUSG00000035401	233545	1	0	1	0	0	0	0	0	0	chr7	-	98619299	98619469	ENSMUSE00000366705	0	1
GSMG0036296	Emsy	e15.0	54039	54203	1.22405	0.0373579	chr7:98590506-98656785	EMSY, BRCA2-interacting transcriptional repressor	2210018M11Rik	ENSMUSG00000035401	233545	1	0	1	0	0	1	0	0	0	chr7	-	98602583	98602747	ENSMUSE00000529335	0	0
GSMG0036296	Emsy	e18.0	59602	59753	1.12037	0.0648364	chr7:98590506-98656785	EMSY, BRCA2-interacting transcriptional repressor	2210018M11Rik	ENSMUSG00000035401	233545	1	0	0	0	0	0	0	0	0	chr7	-	98597033	98597184	ENSMUSE00000486627	0	2
GSMG0036296	Emsy	e13.0	43629	43802	0.979492	0.680534	chr7:98590506-98656785	EMSY, BRCA2-interacting transcriptional repressor	2210018M11Rik	ENSMUSG00000035401	233545	1	0	1	0	0	0	0	0	0	chr7	-	98612984	98613157	ENSMUSE00000529351	0	1
GSMG0036296	Emsy	e21.0	65902	66280	0.870964	0.0117029	chr7:98590506-98656785	EMSY, BRCA2-interacting transcriptional repressor	2210018M11Rik	ENSMUSG00000035401	233545	1	0	0	0	0	0	0	0	0	chr7	-	98590506	98590884	NA	0	0
GSMG0036296	Emsy	e8.0	26379	26655	0.991821	0.796722	chr7:98590506-98656785	EMSY, BRCA2-interacting transcriptional repressor	2210018M11Rik	ENSMUSG00000035401	233545	1	0	1	0	0	0	0	0	0	chr7	-	98630131	98630407	ENSMUSE00000380429	0	1
GSMG0036296	Emsy	e14.0	45921	46119	1.15625	0.0208027	chr7:98590506-98656785	EMSY, BRCA2-interacting transcriptional repressor	2210018M11Rik	ENSMUSG00000035401	233545	1	0	1	0	0	0	0	0	0	chr7	-	98610667	98610865	ENSMUSE00000529349	0	1
GSMG0036296	Emsy	e20.0	62976	63120	0.822613	0.128271	chr7:98590506-98656785	EMSY, BRCA2-interacting transcriptional repressor	2210018M11Rik	ENSMUSG00000035401	233545	0	0	0	0	0	0	0	0	0	chr7	-	98593666	98593810	NA	0	0
GSMG0036296	Emsy	e12.0	41174	41310	0.846362	0.0241906	chr7:98590506-98656785	EMSY, BRCA2-interacting transcriptional repressor	2210018M11Rik	ENSMUSG00000035401	233545	1	0	1	0	0	0	0	0	0	chr7	-	98615476	98615612	ENSMUSE00000590491	0	1
GSMG0036296	Emsy	e4.0	10263	10337	1.04269	0.671364	chr7:98590506-98656785	EMSY, BRCA2-interacting transcriptional repressor	2210018M11Rik	ENSMUSG00000035401	233545	1	0	1	0	0	1	0	0	0	chr7	-	98646449	98646523	ENSMUSE00000265867	0	1
GSMG0036296	Emsy	e1.0	1	312	0.954155	0.802868	chr7:98590506-98656785	EMSY, BRCA2-interacting transcriptional repressor	2210018M11Rik	ENSMUSG00000035401	233545	0	0	1	0	0	0	0	0	0	chr7	-	98656474	98656785	NA	0	0
GSMG0036296	Emsy	e6.0	15118	15293	0.940539	0.516163	chr7:98590506-98656785	EMSY, BRCA2-interacting transcriptional repressor	2210018M11Rik	ENSMUSG00000035401	233545	1	0	1	0	0	0	0	0	0	chr7	-	98641493	98641668	ENSMUSE00000265864	0	1
GSMG0036296	Emsy	e9.0	30066	30320	0.953739	0.580756	chr7:98590506-98656785	EMSY, BRCA2-interacting transcriptional repressor	2210018M11Rik	ENSMUSG00000035401	233545	1	0	1	0	0	0	0	0	0	chr7	-	98626466	98626720	ENSMUSE00000371161	0	1
GSMG0036296	Emsy	e19.0	61474	62034	1.00805	0.638193	chr7:98590506-98656785	EMSY, BRCA2-interacting transcriptional repressor	2210018M11Rik	ENSMUSG00000035401	233545	1	0	0	0	0	0	0	0	0	chr7	-	98594752	98595312	ENSMUSE00000351526	0	1
GSMG0036296	Emsy	e17.0	56993	57034	1.18506	0.117898	chr7:98590506-98656785	EMSY, BRCA2-interacting transcriptional repressor	2210018M11Rik	ENSMUSG00000035401	233545	1	0	1	0	0	1	0	0	0	chr7	-	98599752	98599793	ENSMUSE00001372996, ENSMUSE00001375122	0	0
GSMG0036296	Emsy	e5.0	11578	11619	1.1321	0.761851	chr7:98590506-98656785	EMSY, BRCA2-interacting transcriptional repressor	2210018M11Rik	ENSMUSG00000035401	233545	0	0	1	0	0	1	0	0	0	chr7	-	98645167	98645208	ENSMUSE00000367767	0	0
GSMG0036296	Emsy	ae21.0	65897	65901	0.843795	0.3278	chr7:98590506-98656785	EMSY, BRCA2-interacting transcriptional repressor	2210018M11Rik	ENSMUSG00000035401	233545	0	0	0	0	0	0	0	0	0	chr7	-	98590885	98590889	NA	1	NA
GSMG0036296	Emsy	e2.0	1934	2042	0.922764	0.523973	chr7:98590506-98656785	EMSY, BRCA2-interacting transcriptional repressor	2210018M11Rik	ENSMUSG00000035401	233545	0	0	1	0	0	0	0	0	0	chr7	-	98654744	98654852	ENSMUSE00000672146, ENSMUSE00001370394	0	1
GSMG0036296	Emsy	e16.0	55959	56114	0.963298	0.607201	chr7:98590506-98656785	EMSY, BRCA2-interacting transcriptional repressor	2210018M11Rik	ENSMUSG00000035401	233545	1	0	0	0	0	1	0	0	0	chr7	-	98600672	98600827	ENSMUSE00000590490	0	1
GSMG0036296	Emsy	e3.0	8882	8981	0.909688	0.291641	chr7:98590506-98656785	EMSY, BRCA2-interacting transcriptional repressor	2210018M11Rik	ENSMUSG00000035401	233545	0	0	1	0	0	0	0	0	0	chr7	-	98647805	98647904	ENSMUSE00000265873	0	1
GSMG0036296	Emsy	e7.0	19266	19525	0.9963	0.960058	chr7:98590506-98656785	EMSY, BRCA2-interacting transcriptional repressor	2210018M11Rik	ENSMUSG00000035401	233545	1	0	1	0	0	0	0	0	0	chr7	-	98637261	98637520	ENSMUSE00000337067	0	1
GSMG0036296	Emsy	e10.0	35246	35395	1.03873	0.725777	chr7:98590506-98656785	EMSY, BRCA2-interacting transcriptional repressor	2210018M11Rik	ENSMUSG00000035401	233545	1	0	1	0	0	0	0	0	0	chr7	-	98621391	98621540	ENSMUSE00000414241	0	1
GSMG0036301	Uvrag	e5.0	41672	41833	1.01389	0.877207	chr7:98886743-99141144	UV radiation resistance associated gene	9530039D02Rik,Uvragl	ENSMUSG00000035354	78610	1	0	0	0	0	0	0	0	0	chr7	-	99099312	99099473	ENSMUSE00000265595, ENSMUSE00001377394	0	2
GSMG0036301	Uvrag	e19.0	252553	254402	1.01857	0.745566	chr7:98886743-99141144	UV radiation resistance associated gene	9530039D02Rik,Uvragl	ENSMUSG00000035354	78610	1	0	0	0	0	0	0	0	0	chr7	-	98886743	98888592	NA	0	0
GSMG0036301	Uvrag	e7.0	52970	53044	1.06321	0.621917	chr7:98886743-99141144	UV radiation resistance associated gene	9530039D02Rik,Uvragl	ENSMUSG00000035354	78610	1	0	0	0	0	0	0	0	0	chr7	-	99088101	99088175	ENSMUSE00000265589, ENSMUSE00001377775	0	2
GSMG0036301	Uvrag	e12.0	151523	151610	1.00081	0.995372	chr7:98886743-99141144	UV radiation resistance associated gene	9530039D02Rik,Uvragl	ENSMUSG00000035354	78610	1	0	0	0	0	0	0	0	0	chr7	-	98989535	98989622	ENSMUSE00000265560, ENSMUSE00001381159	0	2
GSMG0036301	Uvrag	e2.0	22840	22957	0.805913	0.134167	chr7:98886743-99141144	UV radiation resistance associated gene	9530039D02Rik,Uvragl	ENSMUSG00000035354	78610	0	0	0	0	0	0	0	0	0	chr7	-	99118188	99118305	ENSMUSE00000353765, ENSMUSE00001378812	0	2
GSMG0036301	Uvrag	e11.0	149137	149221	1.09019	0.429629	chr7:98886743-99141144	UV radiation resistance associated gene	9530039D02Rik,Uvragl	ENSMUSG00000035354	78610	1	0	0	0	0	0	0	0	0	chr7	-	98991924	98992008	ENSMUSE00000265566, ENSMUSE00001380843	0	2
GSMG0036301	Uvrag	e17.0	234562	234653	1.10379	0.299934	chr7:98886743-99141144	UV radiation resistance associated gene	9530039D02Rik,Uvragl	ENSMUSG00000035354	78610	1	0	0	0	0	0	0	0	0	chr7	-	98906492	98906583	ENSMUSE00000331416, ENSMUSE00001377236	0	1
GSMG0036301	Uvrag	e13.0	152901	152961	0.944411	0.560436	chr7:98886743-99141144	UV radiation resistance associated gene	9530039D02Rik,Uvragl	ENSMUSG00000035354	78610	1	0	0	0	0	0	0	0	0	chr7	-	98988184	98988244	ENSMUSE00000265552, ENSMUSE00001379985	0	2
GSMG0036301	Uvrag	e16.0	201176	201254	1.04535	0.701667	chr7:98886743-99141144	UV radiation resistance associated gene	9530039D02Rik,Uvragl	ENSMUSG00000035354	78610	1	0	0	0	0	0	0	0	0	chr7	-	98939891	98939969	ENSMUSE00000408424, ENSMUSE00001380390	0	1
GSMG0036301	Uvrag	e4.0	32048	32082	0.814189	0.124243	chr7:98886743-99141144	UV radiation resistance associated gene	9530039D02Rik,Uvragl	ENSMUSG00000035354	78610	1	0	0	0	0	0	0	0	0	chr7	-	99109063	99109097	ENSMUSE00000265601, ENSMUSE00001378668	0	2
GSMG0036301	Uvrag	e9.0	124471	124576	1.01207	0.8241	chr7:98886743-99141144	UV radiation resistance associated gene	9530039D02Rik,Uvragl	ENSMUSG00000035354	78610	1	0	0	0	0	0	0	0	0	chr7	-	99016569	99016674	ENSMUSE00000265575, ENSMUSE00001379436	0	2
GSMG0036301	Uvrag	e10.0	136439	136565	0.959885	0.610248	chr7:98886743-99141144	UV radiation resistance associated gene	9530039D02Rik,Uvragl	ENSMUSG00000035354	78610	1	0	0	0	0	0	0	0	0	chr7	-	99004580	99004706	ENSMUSE00000265572, ENSMUSE00001377130	0	2
GSMG0036301	Uvrag	e15.0	161344	161509	0.904189	0.371364	chr7:98886743-99141144	UV radiation resistance associated gene	9530039D02Rik,Uvragl	ENSMUSG00000035354	78610	1	0	0	0	0	0	0	0	0	chr7	-	98979636	98979801	ENSMUSE00000335146, ENSMUSE00001377325	0	1
GSMG0036301	Uvrag	e8.0	75263	75345	1.06749	0.198654	chr7:98886743-99141144	UV radiation resistance associated gene	9530039D02Rik,Uvragl	ENSMUSG00000035354	78610	1	0	0	0	0	0	0	0	0	chr7	-	99065800	99065882	ENSMUSE00000265582, ENSMUSE00001381420	0	2
GSMG0036305	Dgat2	e4.0	18014	18084	0.889005	0.115425	chr7:99153658-99182718	diacylglycerol O-acyltransferase 2	0610010B06Rik	ENSMUSG00000030747	67800	0	0	0	0	0	0	0	0	0	chr7	-	99164635	99164705	ENSMUSE00000202731, ENSMUSE00001382098	0	2
GSMG0036305	Dgat2	e7.0	25540	25742	1.10995	0.1611	chr7:99153658-99182718	diacylglycerol O-acyltransferase 2	0610010B06Rik	ENSMUSG00000030747	67800	0	0	0	0	0	0	0	0	0	chr7	-	99156977	99157179	ENSMUSE00000202723	0	2
GSMG0036305	Dgat2	e1.0	1	327	1.02467	0.93194	chr7:99153658-99182718	diacylglycerol O-acyltransferase 2	0610010B06Rik	ENSMUSG00000030747	67800	0	0	0	0	0	0	0	0	0	chr7	-	99182392	99182718	NA	0	0
GSMG0036305	Dgat2	e5.0	23682	23886	0.948676	0.22976	chr7:99153658-99182718	diacylglycerol O-acyltransferase 2	0610010B06Rik	ENSMUSG00000030747	67800	0	0	0	0	0	0	0	0	0	chr7	-	99158833	99159037	ENSMUSE00000202726, ENSMUSE00001378511	0	2
GSMG0036305	Dgat2	e6.0	24392	24566	1.00639	0.827929	chr7:99153658-99182718	diacylglycerol O-acyltransferase 2	0610010B06Rik	ENSMUSG00000030747	67800	0	0	0	0	0	0	0	0	0	chr7	-	99158153	99158327	ENSMUSE00000202718	0	2
GSMG0036305	Dgat2	e8.0	28019	29061	1.04889	0.551571	chr7:99153658-99182718	diacylglycerol O-acyltransferase 2	0610010B06Rik	ENSMUSG00000030747	67800	0	0	0	0	0	0	0	0	0	chr7	-	99153658	99154700	ENSMUSE00000202721	0	0
GSMG0036305	Dgat2	e2.0	12893	13021	1.00451	0.926766	chr7:99153658-99182718	diacylglycerol O-acyltransferase 2	0610010B06Rik	ENSMUSG00000030747	67800	0	0	0	0	0	0	0	0	0	chr7	-	99169698	99169826	ENSMUSE00000202727, ENSMUSE00001380541	0	2
GSMG0036305	Dgat2	e3.0	17530	17637	0.923214	0.4478	chr7:99153658-99182718	diacylglycerol O-acyltransferase 2	0610010B06Rik	ENSMUSG00000030747	67800	0	0	0	0	0	0	0	0	0	chr7	-	99165082	99165189	ENSMUSE00000202728, ENSMUSE00001378068, ENSMUSE00001378476	0	2
GSMG0036311	Rps3 // Snord15b	e3.0	1356	1449	0.997602	0.930027	chr7:99477896-99483709	ribosomal protein S3 // small nucleolar RNA, C/D box 14B	D7Ertd795e,Gm5775,RNU15B,U15B	ENSMUSG00000030744,ENSMUSG00000064966	27050,449631	0	0	0	0	0	0	0	0	0	chr7	-	99482261	99482354	ENSMUSE00001211527, ENSMUSE00001227614	0	2
GSMG0036311	Rps3 // Snord15b	e7.0	4240	4436	0.999337	0.978211	chr7:99477896-99483709	ribosomal protein S3 // small nucleolar RNA, C/D box 14B	D7Ertd795e,Gm5775,RNU15B,U15B	ENSMUSG00000030744,ENSMUSG00000064966	27050,449631	0	0	0	0	0	0	0	0	0	chr7	-	99479274	99479470	ENSMUSE00000202687	0	2
GSMG0036311	Rps3 // Snord15b	e2.0	1010	1140	1.00557	0.861731	chr7:99477896-99483709	ribosomal protein S3 // small nucleolar RNA, C/D box 14B	D7Ertd795e,Gm5775,RNU15B,U15B	ENSMUSG00000030744,ENSMUSG00000064966	27050,449631	0	0	0	0	0	0	0	0	0	chr7	-	99482570	99482700	ENSMUSE00001251882, ENSMUSE00001243757	0	2
GSMG0036311	Rps3 // Snord15b	e5.0	3647	3834	0.992396	0.747259	chr7:99477896-99483709	ribosomal protein S3 // small nucleolar RNA, C/D box 14B	D7Ertd795e,Gm5775,RNU15B,U15B	ENSMUSG00000030744,ENSMUSG00000064966	27050,449631	0	0	0	0	0	0	0	0	0	chr7	-	99479876	99480063	ENSMUSE00000202690	0	2
GSMG0036311	Rps3 // Snord15b	e1.0	1	118	1.03565	0.364774	chr7:99477896-99483709	ribosomal protein S3 // small nucleolar RNA, C/D box 14B	D7Ertd795e,Gm5775,RNU15B,U15B	ENSMUSG00000030744,ENSMUSG00000064966	27050,449631	0	0	0	0	0	0	0	0	0	chr7	-	99483592	99483709	NA	0	0
GSMG0036311	Rps3 // Snord15b	e8.0	4759	5814	0.949849	0.403222	chr7:99477896-99483709	ribosomal protein S3 // small nucleolar RNA, C/D box 14B	D7Ertd795e,Gm5775,RNU15B,U15B	ENSMUSG00000030744,ENSMUSG00000064966	27050,449631	0	0	0	0	0	0	0	0	0	chr7	-	99477896	99478951	ENSMUSE00000633450	0	0
GSMG0036311	Rps3 // Snord15b	e4.0	1919	2013	1.00712	0.71354	chr7:99477896-99483709	ribosomal protein S3 // small nucleolar RNA, C/D box 14B	D7Ertd795e,Gm5775,RNU15B,U15B	ENSMUSG00000030744,ENSMUSG00000064966	27050,449631	0	0	0	0	0	0	0	0	0	chr7	-	99481697	99481791	ENSMUSE00001211192, ENSMUSE00001275202	0	2
GSMG0036313	Tpbgl	e1.0	1	3037	1	NA	chr7:99624067-99627103	trophoblast glycoprotein-like	Gm4980	ENSMUSG00000096606	100503386	0	0	0	0	0	0	0	0	0	chr7	-	99624067	99627103	NA	0	1
GSMG0036314	Slco2b1	e8.0	25768	25866	1.45137	0.113831	chr7:99657804-99711341	solute carrier organic anion transporter family, member 2b1	OATP-B,Slc21a9	ENSMUSG00000030737	101488	0	0	0	0	0	0	0	0	0	chr7	-	99685476	99685574	ENSMUSE00000202556	0	2
GSMG0036314	Slco2b1	e15.0	50118	50238	1.45381	0.311614	chr7:99657804-99711341	solute carrier organic anion transporter family, member 2b1	OATP-B,Slc21a9	ENSMUSG00000030737	101488	0	0	0	0	0	0	0	0	0	chr7	-	99661104	99661224	ENSMUSE00000202549	0	2
GSMG0036314	Slco2b1	e3.0	15532	15807	1.17655	0.623746	chr7:99657804-99711341	solute carrier organic anion transporter family, member 2b1	OATP-B,Slc21a9	ENSMUSG00000030737	101488	0	0	1	0	0	0	0	0	0	chr7	-	99695535	99695810	NA	0	0
GSMG0036314	Slco2b1	e10.0	40299	40392	0.598721	0.156661	chr7:99657804-99711341	solute carrier organic anion transporter family, member 2b1	OATP-B,Slc21a9	ENSMUSG00000030737	101488	0	0	0	0	0	0	0	0	0	chr7	-	99670950	99671043	ENSMUSE00000202566	0	2
GSMG0036314	Slco2b1	e13.0	48732	48895	1.22072	0.538931	chr7:99657804-99711341	solute carrier organic anion transporter family, member 2b1	OATP-B,Slc21a9	ENSMUSG00000030737	101488	0	0	0	0	0	0	0	0	0	chr7	-	99662447	99662610	ENSMUSE00000202573	0	2
GSMG0036314	Slco2b1	e9.0	28457	28647	0.896709	0.572726	chr7:99657804-99711341	solute carrier organic anion transporter family, member 2b1	OATP-B,Slc21a9	ENSMUSG00000030737	101488	0	0	0	0	0	0	0	0	0	chr7	-	99682695	99682885	ENSMUSE00000202545	0	2
GSMG0036314	Slco2b1	e5.0	20773	20910	0.555014	0.11408	chr7:99657804-99711341	solute carrier organic anion transporter family, member 2b1	OATP-B,Slc21a9	ENSMUSG00000030737	101488	0	0	0	0	0	0	0	0	0	chr7	-	99690432	99690569	ENSMUSE00000202525	0	2
GSMG0036314	Slco2b1	e4.0	19449	19585	1.26537	0.333028	chr7:99657804-99711341	solute carrier organic anion transporter family, member 2b1	OATP-B,Slc21a9	ENSMUSG00000030737	101488	0	0	0	0	0	0	0	0	0	chr7	-	99691757	99691893	ENSMUSE00001225547, ENSMUSE00001300978	0	2
GSMG0036314	Slco2b1	e7.0	25225	25458	1.06558	0.694456	chr7:99657804-99711341	solute carrier organic anion transporter family, member 2b1	OATP-B,Slc21a9	ENSMUSG00000030737	101488	0	0	0	0	0	0	0	0	0	chr7	-	99685884	99686117	ENSMUSE00000202539	0	2
GSMG0036314	Slco2b1	e14.0	49760	49824	0.988918	0.976759	chr7:99657804-99711341	solute carrier organic anion transporter family, member 2b1	OATP-B,Slc21a9	ENSMUSG00000030737	101488	0	0	0	0	0	0	0	0	0	chr7	-	99661518	99661582	ENSMUSE00000202537	0	2
GSMG0036316	Neu3	e3.0	14111	16984	0.996007	0.682307	chr7:99811434-99828417	neuraminidase 3	gangliosidesialidase,membranesialidase	ENSMUSG00000035239	50877	0	0	0	0	0	0	0	0	0	chr7	-	99811434	99814307	NA	0	0
GSMG0036316	Neu3	e2.0	4885	5096	1.0054	0.965503	chr7:99811434-99828417	neuraminidase 3	gangliosidesialidase,membranesialidase	ENSMUSG00000035239	50877	0	0	0	0	0	0	0	0	0	chr7	-	99823322	99823533	ENSMUSE00000263876	0	2
GSMG0036317	Spcs2	e5.0	19015	21329	1.00923	0.568775	chr7:99837569-99858897	signal peptidase complex subunit 2 homolog (S. cerevisiae)	5730406I15Rik	ENSMUSG00000035227	66624	0	0	0	0	0	0	0	0	0	chr7	-	99837569	99839883	ENSMUSE00000402725	0	0
GSMG0036317	Spcs2	e1.0	1	134	1.01766	0.881427	chr7:99837569-99858897	signal peptidase complex subunit 2 homolog (S. cerevisiae)	5730406I15Rik	ENSMUSG00000035227	66624	0	0	0	0	0	0	0	0	0	chr7	-	99858764	99858897	NA	0	0
GSMG0036317	Spcs2	e2.0	9839	9922	1.01558	0.825347	chr7:99837569-99858897	signal peptidase complex subunit 2 homolog (S. cerevisiae)	5730406I15Rik	ENSMUSG00000035227	66624	0	0	0	0	0	0	0	0	0	chr7	-	99848976	99849059	ENSMUSE00000263826, ENSMUSE00001377255	0	1
GSMG0036317	Spcs2	e4.0	14064	14198	0.982136	0.657432	chr7:99837569-99858897	signal peptidase complex subunit 2 homolog (S. cerevisiae)	5730406I15Rik	ENSMUSG00000035227	66624	0	0	0	0	0	0	0	0	0	chr7	-	99844700	99844834	ENSMUSE00000263809	0	2
GSMG0036317	Spcs2	e3.0	10439	10599	0.965481	0.435427	chr7:99837569-99858897	signal peptidase complex subunit 2 homolog (S. cerevisiae)	5730406I15Rik	ENSMUSG00000035227	66624	0	0	0	0	0	0	0	0	0	chr7	-	99848299	99848459	ENSMUSE00000263814, ENSMUSE00001376530, ENSMUSE00001382075	0	2
GSMG0036320	Rnf169	e5.0	53267	53366	1.09234	0.546415	chr7:99920254-99980458	ring finger protein 169	2900057K09Rik	ENSMUSG00000058761	108937	0	0	0	0	0	0	0	0	0	chr7	-	99927093	99927192	ENSMUSE00000529215	0	2
GSMG0036320	Rnf169	e3.0	37354	37500	0.908332	0.468824	chr7:99920254-99980458	ring finger protein 169	2900057K09Rik	ENSMUSG00000058761	108937	0	0	0	0	0	0	0	0	0	chr7	-	99942959	99943105	ENSMUSE00001222993, ENSMUSE00001299048	0	2
GSMG0036320	Rnf169	e2.0	24919	24992	0.789644	0.131226	chr7:99920254-99980458	ring finger protein 169	2900057K09Rik	ENSMUSG00000058761	108937	0	0	0	0	0	0	0	0	0	chr7	-	99955467	99955540	ENSMUSE00001275576, ENSMUSE00001273571	0	1
GSMG0036320	Rnf169	e6.0	53976	60205	1.00463	0.641722	chr7:99920254-99980458	ring finger protein 169	2900057K09Rik	ENSMUSG00000058761	108937	0	0	0	0	0	0	0	0	0	chr7	-	99920254	99926483	ENSMUSE00000424936	0	1
GSMG0036320	Rnf169	e4.0	45179	45297	1.12408	0.498589	chr7:99920254-99980458	ring finger protein 169	2900057K09Rik	ENSMUSG00000058761	108937	0	0	0	0	0	0	0	0	0	chr7	-	99935162	99935280	ENSMUSE00000529216	0	2
GSMG0036324	Pold3	e4.0	12961	13000	0.972235	0.694638	chr7:100082112-100121511	polymerase (DNA-directed), delta 3, accessory subunit	2410142G14Rik,C85233,GC12,P66,P68	ENSMUSG00000030726	67967	0	0	0	0	0	0	0	0	0	chr7	-	100108512	100108551	ENSMUSE00001312180, ENSMUSE00001272072, ENSMUSE00001259334	0	2
GSMG0036324	Pold3	e12.0	37658	39400	0.949461	0.489824	chr7:100082112-100121511	polymerase (DNA-directed), delta 3, accessory subunit	2410142G14Rik,C85233,GC12,P66,P68	ENSMUSG00000030726	67967	0	0	0	0	0	0	0	0	0	chr7	-	100082112	100083854	NA	0	0
GSMG0036324	Pold3	e7.0	21976	22048	0.965469	0.7743	chr7:100082112-100121511	polymerase (DNA-directed), delta 3, accessory subunit	2410142G14Rik,C85233,GC12,P66,P68	ENSMUSG00000030726	67967	0	0	0	0	0	0	0	0	0	chr7	-	100099464	100099536	ENSMUSE00001282902, ENSMUSE00001246060	0	2
GSMG0036324	Pold3	e1.0	1	148	1.04303	0.736701	chr7:100082112-100121511	polymerase (DNA-directed), delta 3, accessory subunit	2410142G14Rik,C85233,GC12,P66,P68	ENSMUSG00000030726	67967	0	0	0	0	0	0	0	0	0	chr7	-	100121364	100121511	NA	0	0
GSMG0036324	Pold3	e6.0	20831	21092	1.00892	0.92851	chr7:100082112-100121511	polymerase (DNA-directed), delta 3, accessory subunit	2410142G14Rik,C85233,GC12,P66,P68	ENSMUSG00000030726	67967	0	0	0	0	0	0	0	0	0	chr7	-	100100420	100100681	ENSMUSE00001248468, ENSMUSE00001239546, ENSMUSE00001379704	0	2
GSMG0036324	Pold3	e9.0	28031	28140	0.976235	0.869119	chr7:100082112-100121511	polymerase (DNA-directed), delta 3, accessory subunit	2410142G14Rik,C85233,GC12,P66,P68	ENSMUSG00000030726	67967	0	0	0	0	0	0	0	0	0	chr7	-	100093372	100093481	ENSMUSE00001211048, ENSMUSE00001253352	0	2
GSMG0036324	Pold3	e8.0	24977	25139	1.0583	0.6512	chr7:100082112-100121511	polymerase (DNA-directed), delta 3, accessory subunit	2410142G14Rik,C85233,GC12,P66,P68	ENSMUSG00000030726	67967	0	0	0	0	0	0	0	0	0	chr7	-	100096373	100096535	ENSMUSE00001273862, ENSMUSE00001223364	0	2
GSMG0036324	Pold3	e10.0	31757	31860	1.00772	0.897801	chr7:100082112-100121511	polymerase (DNA-directed), delta 3, accessory subunit	2410142G14Rik,C85233,GC12,P66,P68	ENSMUSG00000030726	67967	0	0	0	0	0	0	0	0	0	chr7	-	100089652	100089755	ENSMUSE00001256428, ENSMUSE00001282554	0	2
GSMG0036324	Pold3	e5.0	14817	14949	0.978617	0.80964	chr7:100082112-100121511	polymerase (DNA-directed), delta 3, accessory subunit	2410142G14Rik,C85233,GC12,P66,P68	ENSMUSG00000030726	67967	0	0	0	0	0	0	0	0	0	chr7	-	100106563	100106695	ENSMUSE00001303702, ENSMUSE00001233647, ENSMUSE00001379841	0	2
GSMG0036324	Pold3	e11.0	33370	33448	0.925391	0.402901	chr7:100082112-100121511	polymerase (DNA-directed), delta 3, accessory subunit	2410142G14Rik,C85233,GC12,P66,P68	ENSMUSG00000030726	67967	0	0	0	0	0	0	0	0	0	chr7	-	100088064	100088142	ENSMUSE00001213737, ENSMUSE00001227851	0	2
GSMG0036324	Pold3	e2.0	1783	1838	1.02485	0.903585	chr7:100082112-100121511	polymerase (DNA-directed), delta 3, accessory subunit	2410142G14Rik,C85233,GC12,P66,P68	ENSMUSG00000030726	67967	0	0	0	0	0	0	0	0	0	chr7	-	100119674	100119729	ENSMUSE00001281750, ENSMUSE00001299030	0	2
GSMG0036324	Pold3	e3.0	9140	9242	1.03959	0.418153	chr7:100082112-100121511	polymerase (DNA-directed), delta 3, accessory subunit	2410142G14Rik,C85233,GC12,P66,P68	ENSMUSG00000030726	67967	0	0	0	0	0	0	0	0	0	chr7	-	100112270	100112372	ENSMUSE00001275606, ENSMUSE00001261860	0	2
GSMG0036325	Ppme1	e2.0	16947	17038	1.03124	0.285724	chr7:100326737-100372307	protein phosphatase methylesterase 1	1110069N17Rik,2700017M01Rik,PME-1	ENSMUSG00000030718	72590	0	0	0	0	0	0	0	0	0	chr7	-	100355270	100355361	NA	0	2
GSMG0036325	Ppme1	e9.0	33815	33938	0.985645	0.702259	chr7:100326737-100372307	protein phosphatase methylesterase 1	1110069N17Rik,2700017M01Rik,PME-1	ENSMUSG00000030718	72590	0	0	0	0	0	0	0	0	0	chr7	-	100338370	100338493	ENSMUSE00000202279	0	2
GSMG0036325	Ppme1	e14.0	44426	45571	1.014	0.738135	chr7:100326737-100372307	protein phosphatase methylesterase 1	1110069N17Rik,2700017M01Rik,PME-1	ENSMUSG00000030718	72590	0	0	0	0	0	0	0	0	0	chr7	-	100326737	100327882	ENSMUSE00000633412	0	0
GSMG0036325	Ppme1	e10.0	37131	37260	0.998806	0.93702	chr7:100326737-100372307	protein phosphatase methylesterase 1	1110069N17Rik,2700017M01Rik,PME-1	ENSMUSG00000030718	72590	0	0	0	0	0	0	0	0	0	chr7	-	100335048	100335177	ENSMUSE00000202310	0	2
GSMG0036325	Ppme1	e5.0	24452	24503	1.00545	0.839823	chr7:100326737-100372307	protein phosphatase methylesterase 1	1110069N17Rik,2700017M01Rik,PME-1	ENSMUSG00000030718	72590	0	0	0	0	0	0	0	0	0	chr7	-	100347805	100347856	ENSMUSE00000202295, ENSMUSE00001380883	0	2
GSMG0036325	Ppme1	e6.0	27202	27356	0.990934	0.874195	chr7:100326737-100372307	protein phosphatase methylesterase 1	1110069N17Rik,2700017M01Rik,PME-1	ENSMUSG00000030718	72590	0	0	0	0	0	0	0	0	0	chr7	-	100344952	100345106	ENSMUSE00000202288, ENSMUSE00001381927	0	2
GSMG0036325	Ppme1	e3.0	17505	17599	1.0178	0.558113	chr7:100326737-100372307	protein phosphatase methylesterase 1	1110069N17Rik,2700017M01Rik,PME-1	ENSMUSG00000030718	72590	0	0	0	0	0	0	0	0	0	chr7	-	100354709	100354803	NA	0	2
GSMG0036325	Ppme1	e8.0	31212	31277	0.966582	0.530255	chr7:100326737-100372307	protein phosphatase methylesterase 1	1110069N17Rik,2700017M01Rik,PME-1	ENSMUSG00000030718	72590	0	0	0	0	0	0	0	0	0	chr7	-	100341031	100341096	ENSMUSE00000202292, ENSMUSE00001381475	0	2
GSMG0036325	Ppme1	e13.0	43206	43273	1.07623	0.26964	chr7:100326737-100372307	protein phosphatase methylesterase 1	1110069N17Rik,2700017M01Rik,PME-1	ENSMUSG00000030718	72590	0	0	0	0	0	0	0	0	0	chr7	-	100329035	100329102	ENSMUSE00000202314, ENSMUSE00001376015	0	1
GSMG0036325	Ppme1	e11.0	38336	38380	1.01347	0.703068	chr7:100326737-100372307	protein phosphatase methylesterase 1	1110069N17Rik,2700017M01Rik,PME-1	ENSMUSG00000030718	72590	0	0	0	0	0	0	0	0	0	chr7	-	100333928	100333972	ENSMUSE00000202280, ENSMUSE00001376190	0	2
GSMG0036325	Ppme1	e12.0	40386	40450	1.05765	0.180809	chr7:100326737-100372307	protein phosphatase methylesterase 1	1110069N17Rik,2700017M01Rik,PME-1	ENSMUSG00000030718	72590	0	0	0	0	0	0	0	0	0	chr7	-	100331858	100331922	ENSMUSE00000202285, ENSMUSE00001381895	0	2
GSMG0036325	Ppme1	e4.0	24129	24186	0.981669	0.43386	chr7:100326737-100372307	protein phosphatase methylesterase 1	1110069N17Rik,2700017M01Rik,PME-1	ENSMUSG00000030718	72590	0	0	0	0	0	0	0	0	0	chr7	-	100348122	100348179	ENSMUSE00000202308	0	2
GSMG0036325	Ppme1	e7.0	30372	30462	0.989342	0.741215	chr7:100326737-100372307	protein phosphatase methylesterase 1	1110069N17Rik,2700017M01Rik,PME-1	ENSMUSG00000030718	72590	0	0	0	0	0	0	0	0	0	chr7	-	100341846	100341936	ENSMUSE00000202315, ENSMUSE00001379343	0	2
GSMG0036325	Ppme1	e1.0	1	585	1.01002	0.866562	chr7:100326737-100372307	protein phosphatase methylesterase 1	1110069N17Rik,2700017M01Rik,PME-1	ENSMUSG00000030718	72590	0	0	0	0	0	0	0	0	0	chr7	-	100371723	100372307	ENSMUSE00001377369	0	0
GSMG0036329	NULL	e1.0	1	2052	1	NA	chr7:100545748-100547799	NULL	NULL	NULL	NULL	0	0	0	0	0	0	0	0	0	chr7	-	100545748	100547799	NA	0	0
GSMG0036330	Mrpl48	e2.0	25174	25314	1.08018	0.291779	chr7:100548709-100608303	mitochondrial ribosomal protein L48	1810030E20Rik,CGI-118,D4Ertd786e	ENSMUSG00000030706	52443	0	0	1	0	0	0	0	0	0	chr7	-	100582990	100583130	NA	0	0
GSMG0036330	Mrpl48	e1.0	1	413	1.02877	0.947811	chr7:100548709-100608303	mitochondrial ribosomal protein L48	1810030E20Rik,CGI-118,D4Ertd786e	ENSMUSG00000030706	52443	0	0	1	0	0	0	0	0	0	chr7	-	100607891	100608303	NA	0	0
GSMG0036330	Mrpl48	e6.0	48387	48556	0.986169	0.783965	chr7:100548709-100608303	mitochondrial ribosomal protein L48	1810030E20Rik,CGI-118,D4Ertd786e	ENSMUSG00000030706	52443	0	0	0	0	0	0	0	0	0	chr7	-	100559748	100559917	ENSMUSE00001227849, ENSMUSE00001230024, ENSMUSE00000766406	0	2
GSMG0036330	Mrpl48	e3.0	33790	33842	0.976771	0.610657	chr7:100548709-100608303	mitochondrial ribosomal protein L48	1810030E20Rik,CGI-118,D4Ertd786e	ENSMUSG00000030706	52443	0	0	0	0	0	0	0	0	0	chr7	-	100574462	100574514	ENSMUSE00001225515, ENSMUSE00001237012	0	2
GSMG0036330	Mrpl48	e7.0	55623	55725	1.04558	0.189835	chr7:100548709-100608303	mitochondrial ribosomal protein L48	1810030E20Rik,CGI-118,D4Ertd786e	ENSMUSG00000030706	52443	0	0	0	0	0	0	0	0	0	chr7	-	100552579	100552681	ENSMUSE00001278205, ENSMUSE00001266492	0	2
GSMG0036330	Mrpl48	e8.0	57675	57764	0.974835	0.671303	chr7:100548709-100608303	mitochondrial ribosomal protein L48	1810030E20Rik,CGI-118,D4Ertd786e	ENSMUSG00000030706	52443	0	0	0	0	0	0	0	0	0	chr7	-	100550540	100550629	ENSMUSE00001245788, ENSMUSE00001269287	0	2
GSMG0036330	Mrpl48	e4.0	37015	37052	1.00219	0.970544	chr7:100548709-100608303	mitochondrial ribosomal protein L48	1810030E20Rik,CGI-118,D4Ertd786e	ENSMUSG00000030706	52443	0	0	0	0	0	0	0	0	0	chr7	-	100571252	100571289	ENSMUSE00001265592, ENSMUSE00001237947	0	2
GSMG0036330	Mrpl48	e5.0	43025	43110	0.990813	0.878553	chr7:100548709-100608303	mitochondrial ribosomal protein L48	1810030E20Rik,CGI-118,D4Ertd786e	ENSMUSG00000030706	52443	0	0	0	0	0	0	0	0	0	chr7	-	100565194	100565279	ENSMUSE00001210043, ENSMUSE00001251986	0	2
GSMG0036330	Mrpl48	e9.0	58922	59595	1.00073	0.983306	chr7:100548709-100608303	mitochondrial ribosomal protein L48	1810030E20Rik,CGI-118,D4Ertd786e	ENSMUSG00000030706	52443	0	0	0	0	0	0	0	0	0	chr7	-	100548709	100549382	ENSMUSE00001376772	0	0
GSMG0036331	Plekhb1	e10.0	17326	19503	0.985117	0.244264	chr7:100642892-100662394	pleckstrin homology domain containing, family B (evectins) member 1	evt-1,PHR1,Phret1	ENSMUSG00000030701	27276	0	0	0	0	0	0	0	0	0	chr7	-	100642892	100645069	ENSMUSE00000671934	0	0
GSMG0036331	Plekhb1	e9.0	16726	16825	0.9693	0.822857	chr7:100642892-100662394	pleckstrin homology domain containing, family B (evectins) member 1	evt-1,PHR1,Phret1	ENSMUSG00000030701	27276	0	0	0	0	0	0	0	0	0	chr7	-	100645570	100645669	ENSMUSE00001260587, ENSMUSE00001311888, ENSMUSE00001311430	0	2
GSMG0036331	Plekhb1	e8.0	12363	12467	1.16825	0.434551	chr7:100642892-100662394	pleckstrin homology domain containing, family B (evectins) member 1	evt-1,PHR1,Phret1	ENSMUSG00000030701	27276	0	0	0	0	0	1	0	0	0	chr7	-	100649928	100650032	ENSMUSE00000202162	0	0
GSMG0036331	Plekhb1	ae4.0	5430	5584	1.02375	0.865424	chr7:100642892-100662394	pleckstrin homology domain containing, family B (evectins) member 1	evt-1,PHR1,Phret1	ENSMUSG00000030701	27276	0	0	0	0	0	0	0	0	0	chr7	-	100656811	100656965	NA	0	NA
GSMG0036331	Plekhb1	e4.0	5585	5660	1.11382	0.559356	chr7:100642892-100662394	pleckstrin homology domain containing, family B (evectins) member 1	evt-1,PHR1,Phret1	ENSMUSG00000030701	27276	0	0	0	0	0	0	0	0	0	chr7	-	100656735	100656810	ENSMUSE00001264736, ENSMUSE00001271534	0	2
GSMG0036331	Plekhb1	e7.0	8702	8741	1.05514	0.593738	chr7:100642892-100662394	pleckstrin homology domain containing, family B (evectins) member 1	evt-1,PHR1,Phret1	ENSMUSG00000030701	27276	0	0	0	0	0	1	0	0	0	chr7	-	100653654	100653693	ENSMUSE00000202156	0	2
GSMG0036331	Plekhb1	e6.0	7691	7793	0.954843	0.545672	chr7:100642892-100662394	pleckstrin homology domain containing, family B (evectins) member 1	evt-1,PHR1,Phret1	ENSMUSG00000030701	27276	0	0	0	0	0	0	0	0	0	chr7	-	100654602	100654704	ENSMUSE00000202155	0	2
GSMG0036331	Plekhb1	e3.0	4092	4102	0.976441	0.955795	chr7:100642892-100662394	pleckstrin homology domain containing, family B (evectins) member 1	evt-1,PHR1,Phret1	ENSMUSG00000030701	27276	0	0	0	0	0	0	0	0	0	chr7	-	100658293	100658303	NA	1	0
GSMG0036331	Plekhb1	e3.0	3939	4091	0.788197	0.348303	chr7:100642892-100662394	pleckstrin homology domain containing, family B (evectins) member 1	evt-1,PHR1,Phret1	ENSMUSG00000030701	27276	0	0	0	0	0	0	0	0	0	chr7	-	100658304	100658456	NA	0	0
GSMG0036331	Plekhb1	e5.0	6994	7146	1.16184	0.239744	chr7:100642892-100662394	pleckstrin homology domain containing, family B (evectins) member 1	evt-1,PHR1,Phret1	ENSMUSG00000030701	27276	0	0	0	0	0	0	0	0	0	chr7	-	100655249	100655401	ENSMUSE00000202148	0	2
GSMG0036332	Relt	e7.0	14536	14616	1.07148	0.472598	chr7:100845848-100863414	RELT tumor necrosis factor receptor	E430021K24Rik,Tnfrsf19l	ENSMUSG00000008318	320100	0	0	0	0	0	0	0	0	0	chr7	-	100848799	100848879	ENSMUSE00000379956, ENSMUSE00001380182	0	2
GSMG0036332	Relt	e8.0	14912	14993	1.07151	0.27611	chr7:100845848-100863414	RELT tumor necrosis factor receptor	E430021K24Rik,Tnfrsf19l	ENSMUSG00000008318	320100	0	0	0	0	0	1	0	0	0	chr7	-	100848422	100848503	ENSMUSE00000202101	0	2
GSMG0036332	Relt	e6.0	13093	13350	1.02625	0.725427	chr7:100845848-100863414	RELT tumor necrosis factor receptor	E430021K24Rik,Tnfrsf19l	ENSMUSG00000008318	320100	0	0	0	0	0	0	0	0	0	chr7	-	100850065	100850322	ENSMUSE00000405139, ENSMUSE00001376280	0	2
GSMG0036332	Relt	e2.0	10300	10369	0.759182	0.142937	chr7:100845848-100863414	RELT tumor necrosis factor receptor	E430021K24Rik,Tnfrsf19l	ENSMUSG00000008318	320100	0	0	0	0	0	0	0	0	0	chr7	-	100853046	100853115	ENSMUSE00000341393	0	2
GSMG0036332	Relt	e11.0	16138	17567	1.02216	0.836728	chr7:100845848-100863414	RELT tumor necrosis factor receptor	E430021K24Rik,Tnfrsf19l	ENSMUSG00000008318	320100	0	0	0	0	0	0	0	0	0	chr7	-	100845848	100847277	NA	0	0
GSMG0036332	Relt	e3.0	11701	11775	0.936973	0.630687	chr7:100845848-100863414	RELT tumor necrosis factor receptor	E430021K24Rik,Tnfrsf19l	ENSMUSG00000008318	320100	0	0	0	0	0	0	0	0	0	chr7	-	100851640	100851714	ENSMUSE00000373640	0	2
GSMG0036332	Relt	e9.0	15142	15396	1.04458	0.463307	chr7:100845848-100863414	RELT tumor necrosis factor receptor	E430021K24Rik,Tnfrsf19l	ENSMUSG00000008318	320100	0	0	0	0	0	0	0	0	0	chr7	-	100848019	100848273	ENSMUSE00001303113, ENSMUSE00001258567	0	2
GSMG0036332	Relt	e10.0	15821	16019	1.07048	0.492727	chr7:100845848-100863414	RELT tumor necrosis factor receptor	E430021K24Rik,Tnfrsf19l	ENSMUSG00000008318	320100	0	0	0	0	0	0	0	0	0	chr7	-	100847396	100847594	ENSMUSE00001205539, ENSMUSE00001263594	0	2
GSMG0036332	Relt	e5.0	12243	12322	0.895671	0.423741	chr7:100845848-100863414	RELT tumor necrosis factor receptor	E430021K24Rik,Tnfrsf19l	ENSMUSG00000008318	320100	0	0	0	0	0	1	0	0	0	chr7	-	100851093	100851172	ENSMUSE00000366598	0	2
GSMG0036332	Relt	e4.0	11895	12061	0.881012	0.144617	chr7:100845848-100863414	RELT tumor necrosis factor receptor	E430021K24Rik,Tnfrsf19l	ENSMUSG00000008318	320100	0	0	0	0	0	0	0	0	0	chr7	-	100851354	100851520	ENSMUSE00000412711	0	2
GSMG0036333	Arhgef17 // Mir3102	e5.0	48278	48394	1.04445	0.600124	chr7:100869746-100932161	Rho guanine nucleotide exchange factor (GEF) 17 // microRNA 3102	mmu-mir-3102	ENSMUSG00000032875,ENSMUSG00000093296	100526508,207212	0	0	0	0	0	0	0	0	0	chr7	-	100883768	100883884	ENSMUSE00000224415	0	0
GSMG0036333	Arhgef17 // Mir3102	e21.0	58566	62416	0.98472	0.689817	chr7:100869746-100932161	Rho guanine nucleotide exchange factor (GEF) 17 // microRNA 3102	mmu-mir-3102	ENSMUSG00000032875,ENSMUSG00000093296	100526508,207212	0	0	0	0	0	0	0	0	0	chr7	-	100869746	100873596	NA	0	0
GSMG0036333	Arhgef17 // Mir3102	e8.0	49339	49389	1.0046	0.93142	chr7:100869746-100932161	Rho guanine nucleotide exchange factor (GEF) 17 // microRNA 3102	mmu-mir-3102	ENSMUSG00000032875,ENSMUSG00000093296	100526508,207212	0	0	0	0	0	0	0	0	0	chr7	-	100882773	100882823	ENSMUSE00000224393	0	0
GSMG0036333	Arhgef17 // Mir3102	e11.0	50770	50983	0.924308	0.128855	chr7:100869746-100932161	Rho guanine nucleotide exchange factor (GEF) 17 // microRNA 3102	mmu-mir-3102	ENSMUSG00000032875,ENSMUSG00000093296	100526508,207212	0	0	0	0	0	0	0	0	0	chr7	-	100881179	100881392	ENSMUSE00000224361	0	1
GSMG0036333	Arhgef17 // Mir3102	e6.0	48600	48692	1.0761	0.0738043	chr7:100869746-100932161	Rho guanine nucleotide exchange factor (GEF) 17 // microRNA 3102	mmu-mir-3102	ENSMUSG00000032875,ENSMUSG00000093296	100526508,207212	0	0	0	0	0	0	0	0	0	chr7	-	100883470	100883562	ENSMUSE00000224408	0	0
GSMG0036333	Arhgef17 // Mir3102	e15.0	53108	53357	1.01221	0.756603	chr7:100869746-100932161	Rho guanine nucleotide exchange factor (GEF) 17 // microRNA 3102	mmu-mir-3102	ENSMUSG00000032875,ENSMUSG00000093296	100526508,207212	0	0	0	0	0	0	0	0	0	chr7	-	100878805	100879054	ENSMUSE00000346018	0	1
GSMG0036333	Arhgef17 // Mir3102	e4.0	46303	46485	1.01849	0.722312	chr7:100869746-100932161	Rho guanine nucleotide exchange factor (GEF) 17 // microRNA 3102	mmu-mir-3102	ENSMUSG00000032875,ENSMUSG00000093296	100526508,207212	0	0	0	0	0	0	0	0	0	chr7	-	100885677	100885859	ENSMUSE00000387613	0	0
GSMG0036333	Arhgef17 // Mir3102	e16.0	53582	53668	1.03907	0.697435	chr7:100869746-100932161	Rho guanine nucleotide exchange factor (GEF) 17 // microRNA 3102	mmu-mir-3102	ENSMUSG00000032875,ENSMUSG00000093296	100526508,207212	0	0	0	0	0	0	0	0	0	chr7	-	100878494	100878580	ENSMUSE00000224569	0	1
GSMG0036333	Arhgef17 // Mir3102	e12.0	51488	51561	0.950392	0.410248	chr7:100869746-100932161	Rho guanine nucleotide exchange factor (GEF) 17 // microRNA 3102	mmu-mir-3102	ENSMUSG00000032875,ENSMUSG00000093296	100526508,207212	0	0	0	0	0	0	0	0	0	chr7	-	100880601	100880674	ENSMUSE00000224355	0	1
GSMG0036333	Arhgef17 // Mir3102	e18.0	54306	54454	1.00704	0.925317	chr7:100869746-100932161	Rho guanine nucleotide exchange factor (GEF) 17 // microRNA 3102	mmu-mir-3102	ENSMUSG00000032875,ENSMUSG00000093296	100526508,207212	0	0	0	0	0	0	0	0	0	chr7	-	100877708	100877856	ENSMUSE00000224555	0	1
GSMG0036333	Arhgef17 // Mir3102	e19.0	55222	55396	0.993797	0.780482	chr7:100869746-100932161	Rho guanine nucleotide exchange factor (GEF) 17 // microRNA 3102	mmu-mir-3102	ENSMUSG00000032875,ENSMUSG00000093296	100526508,207212	0	0	0	0	0	0	0	0	0	chr7	-	100876766	100876940	ENSMUSE00000224548	0	1
GSMG0036333	Arhgef17 // Mir3102	e9.0	49643	49942	0.963777	0.532312	chr7:100869746-100932161	Rho guanine nucleotide exchange factor (GEF) 17 // microRNA 3102	mmu-mir-3102	ENSMUSG00000032875,ENSMUSG00000093296	100526508,207212	0	0	0	0	0	0	0	0	0	chr7	-	100882220	100882519	NA	0	0
GSMG0036333	Arhgef17 // Mir3102	e17.0	53999	54066	0.976222	0.755313	chr7:100869746-100932161	Rho guanine nucleotide exchange factor (GEF) 17 // microRNA 3102	mmu-mir-3102	ENSMUSG00000032875,ENSMUSG00000093296	100526508,207212	0	0	0	0	0	0	0	0	0	chr7	-	100878096	100878163	ENSMUSE00000224562	0	1
GSMG0036333	Arhgef17 // Mir3102	e3.0	41664	41741	0.93352	0.586182	chr7:100869746-100932161	Rho guanine nucleotide exchange factor (GEF) 17 // microRNA 3102	mmu-mir-3102	ENSMUSG00000032875,ENSMUSG00000093296	100526508,207212	0	0	0	0	0	0	0	0	0	chr7	-	100890421	100890498	ENSMUSE00000385179	0	0
GSMG0036333	Arhgef17 // Mir3102	e20.0	55480	55749	1.00724	0.917156	chr7:100869746-100932161	Rho guanine nucleotide exchange factor (GEF) 17 // microRNA 3102	mmu-mir-3102	ENSMUSG00000032875,ENSMUSG00000093296	100526508,207212	0	0	0	0	0	0	0	0	0	chr7	-	100876413	100876682	ENSMUSE00000224539	0	2
GSMG0036333	Arhgef17 // Mir3102	e2.0	37472	37719	0.926853	0.838408	chr7:100869746-100932161	Rho guanine nucleotide exchange factor (GEF) 17 // microRNA 3102	mmu-mir-3102	ENSMUSG00000032875,ENSMUSG00000093296	100526508,207212	0	0	1	0	0	0	0	0	0	chr7	-	100894443	100894690	ENSMUSE00001376475	0	0
GSMG0036333	Arhgef17 // Mir3102	e1.0	1	3593	0.849527	0.461892	chr7:100869746-100932161	Rho guanine nucleotide exchange factor (GEF) 17 // microRNA 3102	mmu-mir-3102	ENSMUSG00000032875,ENSMUSG00000093296	100526508,207212	0	0	1	0	0	0	0	0	0	chr7	-	100928569	100932161	NA	0	0
GSMG0036333	Arhgef17 // Mir3102	e14.0	52406	52710	1.02217	0.530403	chr7:100869746-100932161	Rho guanine nucleotide exchange factor (GEF) 17 // microRNA 3102	mmu-mir-3102	ENSMUSG00000032875,ENSMUSG00000093296	100526508,207212	0	0	0	0	0	0	0	0	0	chr7	-	100879452	100879756	ENSMUSE00000386571	0	1
GSMG0036333	Arhgef17 // Mir3102	e7.0	48870	49046	0.992912	0.832423	chr7:100869746-100932161	Rho guanine nucleotide exchange factor (GEF) 17 // microRNA 3102	mmu-mir-3102	ENSMUSG00000032875,ENSMUSG00000093296	100526508,207212	0	0	0	0	0	0	0	0	0	chr7	-	100883116	100883292	ENSMUSE00000224400, ENSMUSE00001378154	0	0
GSMG0036333	Arhgef17 // Mir3102	e13.0	52030	52229	1.02414	0.508501	chr7:100869746-100932161	Rho guanine nucleotide exchange factor (GEF) 17 // microRNA 3102	mmu-mir-3102	ENSMUSG00000032875,ENSMUSG00000093296	100526508,207212	0	0	0	0	0	0	0	0	0	chr7	-	100879933	100880132	ENSMUSE00000224350	0	1
GSMG0036333	Arhgef17 // Mir3102	e10.0	50351	50469	0.92203	0.238527	chr7:100869746-100932161	Rho guanine nucleotide exchange factor (GEF) 17 // microRNA 3102	mmu-mir-3102	ENSMUSG00000032875,ENSMUSG00000093296	100526508,207212	0	0	0	0	0	0	0	0	0	chr7	-	100881693	100881811	ENSMUSE00000224367	0	0
GSMG0036338	Atg16l2	e9.0	8268	8376	0.85967	0.233322	chr7:101285353-101302251	autophagy related 16-like 2 (S. cerevisiae)	2410118P20Rik	ENSMUSG00000047767	73683	0	0	0	0	0	0	0	0	0	chr7	-	101293876	101293984	ENSMUSE00001270619, ENSMUSE00001269487	0	2
GSMG0036338	Atg16l2	e14.0	10660	10765	1.23324	0.251932	chr7:101285353-101302251	autophagy related 16-like 2 (S. cerevisiae)	2410118P20Rik	ENSMUSG00000047767	73683	0	0	0	0	0	0	0	0	0	chr7	-	101291487	101291592	ENSMUSE00001230233, ENSMUSE00001276717	0	2
GSMG0036338	Atg16l2	e6.0	5679	5744	1.13389	0.466239	chr7:101285353-101302251	autophagy related 16-like 2 (S. cerevisiae)	2410118P20Rik	ENSMUSG00000047767	73683	0	0	0	0	0	0	0	0	0	chr7	-	101296508	101296573	ENSMUSE00001307888, ENSMUSE00001234830	0	2
GSMG0036338	Atg16l2	e16.0	11848	11889	1.17532	0.0368739	chr7:101285353-101302251	autophagy related 16-like 2 (S. cerevisiae)	2410118P20Rik	ENSMUSG00000047767	73683	0	0	0	0	0	0	0	0	0	chr7	-	101290363	101290404	NA	0	2
GSMG0036338	Atg16l2	e17.0	11981	12082	1.18164	0.46442	chr7:101285353-101302251	autophagy related 16-like 2 (S. cerevisiae)	2410118P20Rik	ENSMUSG00000047767	73683	0	0	0	0	0	0	0	0	0	chr7	-	101290170	101290271	ENSMUSE00001380013, ENSMUSE00001221826, ENSMUSE00001280047	0	2
GSMG0036338	Atg16l2	e13.0	10253	10373	0.879479	0.238809	chr7:101285353-101302251	autophagy related 16-like 2 (S. cerevisiae)	2410118P20Rik	ENSMUSG00000047767	73683	0	0	0	0	0	0	0	0	0	chr7	-	101291879	101291999	ENSMUSE00001241252, ENSMUSE00001242804	0	2
GSMG0036338	Atg16l2	e8.0	7331	7393	1.02812	0.8867	chr7:101285353-101302251	autophagy related 16-like 2 (S. cerevisiae)	2410118P20Rik	ENSMUSG00000047767	73683	0	0	0	0	0	1	0	0	0	chr7	-	101294859	101294921	ENSMUSE00001288096, ENSMUSE00001256380	0	1
GSMG0036338	Atg16l2	e15.0	11521	11670	1.04392	0.609017	chr7:101285353-101302251	autophagy related 16-like 2 (S. cerevisiae)	2410118P20Rik	ENSMUSG00000047767	73683	0	0	0	0	0	0	0	0	0	chr7	-	101290582	101290731	ENSMUSE00001238471, ENSMUSE00001244531	0	2
GSMG0036338	Atg16l2	e10.0	8774	8879	0.863667	0.296864	chr7:101285353-101302251	autophagy related 16-like 2 (S. cerevisiae)	2410118P20Rik	ENSMUSG00000047767	73683	0	0	0	0	0	0	0	0	0	chr7	-	101293373	101293478	ENSMUSE00001292033, ENSMUSE00001304620	0	2
GSMG0036338	Atg16l2	e7.0	6018	6131	1.0203	0.876798	chr7:101285353-101302251	autophagy related 16-like 2 (S. cerevisiae)	2410118P20Rik	ENSMUSG00000047767	73683	0	0	0	0	0	0	0	0	0	chr7	-	101296121	101296234	ENSMUSE00001300437, ENSMUSE00001260390	0	2
GSMG0036338	Atg16l2	ae13.0	10374	10537	1.20537	0.0608585	chr7:101285353-101302251	autophagy related 16-like 2 (S. cerevisiae)	2410118P20Rik	ENSMUSG00000047767	73683	0	0	0	0	0	0	0	0	0	chr7	-	101291715	101291878	NA	0	2
GSMG0036338	Atg16l2	e16.0	11842	11847	1.17508	0.245736	chr7:101285353-101302251	autophagy related 16-like 2 (S. cerevisiae)	2410118P20Rik	ENSMUSG00000047767	73683	0	0	0	0	0	0	0	0	0	chr7	-	101290405	101290410	NA	1	2
GSMG0036338	Atg16l2	e12.0	10073	10144	0.89308	0.330073	chr7:101285353-101302251	autophagy related 16-like 2 (S. cerevisiae)	2410118P20Rik	ENSMUSG00000047767	73683	0	0	0	0	0	0	0	0	0	chr7	-	101292108	101292179	ENSMUSE00000364914	0	2
GSMG0036338	Atg16l2	e11.0	9828	9898	0.783365	0.0933139	chr7:101285353-101302251	autophagy related 16-like 2 (S. cerevisiae)	2410118P20Rik	ENSMUSG00000047767	73683	0	0	0	0	0	0	0	0	0	chr7	-	101292354	101292424	ENSMUSE00000413114	0	2
GSMG0036344	Inppl1	e16.0	8555	8651	0.927127	0.806146	chr7:101822645-101838226	inositol polyphosphate phosphatase-like 1	SHIP2	ENSMUSG00000032737	16332	0	0	0	0	0	0	0	0	0	chr7	-	101829576	101829672	ENSMUSE00000222816	0	0
GSMG0036344	Inppl1	e21.0	9939	10028	0.653683	0.0267723	chr7:101822645-101838226	inositol polyphosphate phosphatase-like 1	SHIP2	ENSMUSG00000032737	16332	0	0	0	0	0	0	0	0	0	chr7	-	101828199	101828288	ENSMUSE00000222777	0	0
GSMG0036344	Inppl1	e29.0	14581	14714	1.14695	0.605127	chr7:101822645-101838226	inositol polyphosphate phosphatase-like 1	SHIP2	ENSMUSG00000032737	16332	0	0	0	0	0	1	0	0	0	chr7	-	101823513	101823646	ENSMUSE00000222710	0	0
GSMG0036344	Inppl1	e10.0	6316	6414	1.00839	0.965321	chr7:101822645-101838226	inositol polyphosphate phosphatase-like 1	SHIP2	ENSMUSG00000032737	16332	0	0	0	0	0	0	0	0	0	chr7	-	101831813	101831911	ENSMUSE00000222856	0	0
GSMG0036344	Inppl1	e22.0	10674	10787	0.84108	0.387503	chr7:101822645-101838226	inositol polyphosphate phosphatase-like 1	SHIP2	ENSMUSG00000032737	16332	0	0	0	0	0	0	0	0	0	chr7	-	101827440	101827553	ENSMUSE00000222765	0	0
GSMG0036344	Inppl1	e28.0	13668	14334	1.02601	0.815297	chr7:101822645-101838226	inositol polyphosphate phosphatase-like 1	SHIP2	ENSMUSG00000032737	16332	0	0	0	0	0	0	0	0	0	chr7	-	101823893	101824559	ENSMUSE00000450230	0	0
GSMG0036344	Inppl1	e27.0	12126	12266	1.01863	0.898768	chr7:101822645-101838226	inositol polyphosphate phosphatase-like 1	SHIP2	ENSMUSG00000032737	16332	0	0	0	0	0	0	0	0	0	chr7	-	101825961	101826101	ENSMUSE00000222727	0	0
GSMG0036344	Inppl1	e20.0	9742	9823	0.916539	0.677908	chr7:101822645-101838226	inositol polyphosphate phosphatase-like 1	SHIP2	ENSMUSG00000032737	16332	0	0	0	0	0	0	0	0	0	chr7	-	101828404	101828485	ENSMUSE00000222783	0	0
GSMG0036344	Inppl1	e17.0	8935	9073	1.12374	0.553809	chr7:101822645-101838226	inositol polyphosphate phosphatase-like 1	SHIP2	ENSMUSG00000032737	16332	0	0	0	0	0	0	0	0	0	chr7	-	101829154	101829292	ENSMUSE00000222806	0	0
GSMG0036344	Inppl1	e4.0	4389	4452	0.786143	0.276282	chr7:101822645-101838226	inositol polyphosphate phosphatase-like 1	SHIP2	ENSMUSG00000032737	16332	0	0	0	0	0	0	0	0	0	chr7	-	101833775	101833838	ENSMUSE00000222909, ENSMUSE00001388796	0	0
GSMG0036344	Inppl1	e11.0	6518	6668	1.03291	0.912096	chr7:101822645-101838226	inositol polyphosphate phosphatase-like 1	SHIP2	ENSMUSG00000032737	16332	0	0	0	0	0	0	0	0	0	chr7	-	101831559	101831709	ENSMUSE00000222849	0	0
GSMG0036344	Inppl1	e23.0	10888	10976	0.991977	0.974875	chr7:101822645-101838226	inositol polyphosphate phosphatase-like 1	SHIP2	ENSMUSG00000032737	16332	0	0	0	0	0	0	0	0	0	chr7	-	101827251	101827339	ENSMUSE00000222759	0	0
GSMG0036344	Inppl1	e15.0	8057	8174	0.923441	0.366854	chr7:101822645-101838226	inositol polyphosphate phosphatase-like 1	SHIP2	ENSMUSG00000032737	16332	0	0	0	0	0	0	0	0	0	chr7	-	101830053	101830170	ENSMUSE00000222826	0	0
GSMG0036344	Inppl1	e19.0	9378	9466	1.27998	0.471096	chr7:101822645-101838226	inositol polyphosphate phosphatase-like 1	SHIP2	ENSMUSG00000032737	16332	0	0	0	0	0	0	0	0	0	chr7	-	101828761	101828849	ENSMUSE00000222792	0	0
GSMG0036344	Inppl1	e7.0	5612	5752	0.87483	0.657553	chr7:101822645-101838226	inositol polyphosphate phosphatase-like 1	SHIP2	ENSMUSG00000032737	16332	0	0	0	0	0	0	0	0	0	chr7	-	101832475	101832615	ENSMUSE00000222886	0	0
GSMG0036344	Inppl1	e24.0	11386	11473	1.29861	0.364163	chr7:101822645-101838226	inositol polyphosphate phosphatase-like 1	SHIP2	ENSMUSG00000032737	16332	0	0	0	0	0	0	0	0	0	chr7	-	101826754	101826841	ENSMUSE00000222753	0	0
GSMG0036344	Inppl1	e13.0	7154	7256	0.824928	0.245489	chr7:101822645-101838226	inositol polyphosphate phosphatase-like 1	SHIP2	ENSMUSG00000032737	16332	0	0	0	0	0	0	0	0	0	chr7	-	101830971	101831073	ENSMUSE00000222837	0	0
GSMG0036344	Inppl1	e5.0	4541	4691	0.859639	0.527356	chr7:101822645-101838226	inositol polyphosphate phosphatase-like 1	SHIP2	ENSMUSG00000032737	16332	0	0	0	0	0	0	0	0	0	chr7	-	101833536	101833686	ENSMUSE00000222900	0	0
GSMG0036344	Inppl1	e26.0	11956	12034	0.751396	0.0951678	chr7:101822645-101838226	inositol polyphosphate phosphatase-like 1	SHIP2	ENSMUSG00000032737	16332	0	0	0	0	0	0	0	0	0	chr7	-	101826193	101826271	ENSMUSE00000222735	0	0
GSMG0036344	Inppl1	e12.0	6754	6860	1.10231	0.563443	chr7:101822645-101838226	inositol polyphosphate phosphatase-like 1	SHIP2	ENSMUSG00000032737	16332	0	0	0	0	0	0	0	0	0	chr7	-	101831367	101831473	ENSMUSE00000222840	0	0
GSMG0036344	Inppl1	e18.0	9179	9278	1.4885	0.208797	chr7:101822645-101838226	inositol polyphosphate phosphatase-like 1	SHIP2	ENSMUSG00000032737	16332	0	0	0	0	0	0	0	0	0	chr7	-	101828949	101829048	ENSMUSE00000222800	0	0
GSMG0036344	Inppl1	e9.0	6110	6199	0.996679	0.989235	chr7:101822645-101838226	inositol polyphosphate phosphatase-like 1	SHIP2	ENSMUSG00000032737	16332	0	0	0	0	0	0	0	0	0	chr7	-	101832028	101832117	ENSMUSE00000222865	0	0
GSMG0036344	Inppl1	e14.0	7356	7552	0.945439	0.613996	chr7:101822645-101838226	inositol polyphosphate phosphatase-like 1	SHIP2	ENSMUSG00000032737	16332	0	0	0	0	0	0	0	0	0	chr7	-	101830675	101830871	ENSMUSE00000222833	0	0
GSMG0036344	Inppl1	e6.0	5257	5377	1.29065	0.223532	chr7:101822645-101838226	inositol polyphosphate phosphatase-like 1	SHIP2	ENSMUSG00000032737	16332	0	0	0	0	0	0	0	0	0	chr7	-	101832850	101832970	ENSMUSE00000222892	0	0
GSMG0036344	Inppl1	e8.0	5913	6006	1.15567	0.416704	chr7:101822645-101838226	inositol polyphosphate phosphatase-like 1	SHIP2	ENSMUSG00000032737	16332	0	0	0	0	0	0	0	0	0	chr7	-	101832221	101832314	ENSMUSE00000222875	0	0
GSMG0036344	Inppl1	e30.0	14824	15582	0.994238	0.959659	chr7:101822645-101838226	inositol polyphosphate phosphatase-like 1	SHIP2	ENSMUSG00000032737	16332	0	0	0	0	0	0	0	0	0	chr7	-	101822645	101823403	NA	0	0
GSMG0036344	Inppl1	e25.0	11566	11721	0.928695	0.581986	chr7:101822645-101838226	inositol polyphosphate phosphatase-like 1	SHIP2	ENSMUSG00000032737	16332	0	0	0	0	0	0	0	0	0	chr7	-	101826506	101826661	ENSMUSE00000222744	0	0
GSMG0036346	Folr1	e5.0	11235	11423	1.09311	0.619811	chr7:101858332-101870788	folate receptor 1 (adult)	FBP1,folate-bindingprotein1,folatereceptor[a],Folbp-1,Folbp1	ENSMUSG00000001827	14275	0	0	0	0	0	0	0	0	0	chr7	-	101859366	101859554	ENSMUSE00000201592	0	2
GSMG0036346	Folr1	e4.0	6695	6864	1.18999	0.513101	chr7:101858332-101870788	folate receptor 1 (adult)	FBP1,folate-bindingprotein1,folatereceptor[a],Folbp-1,Folbp1	ENSMUSG00000001827	14275	0	0	0	0	0	0	0	0	0	chr7	-	101863925	101864094	ENSMUSE00001377336	0	2
GSMG0036349	Lrrc51	e5.0	20275	20423	0.917091	0.736118	chr7:101912989-101933857	leucine rich repeat containing 51	1700008D07Rik,Lrtomt	ENSMUSG00000064307	69358	0	0	0	0	0	0	0	0	0	chr7	-	101913435	101913583	ENSMUSE00001255437, ENSMUSE00001273585	0	2
GSMG0036349	Lrrc51	e4.0	18091	18296	1.11127	0.33621	chr7:101912989-101933857	leucine rich repeat containing 51	1700008D07Rik,Lrtomt	ENSMUSG00000064307	69358	0	0	0	0	0	0	0	0	0	chr7	-	101915562	101915767	ENSMUSE00001250891, ENSMUSE00001310105	0	2
GSMG0036349	Lrrc51	e3.0	13084	13221	0.857039	0.433247	chr7:101912989-101933857	leucine rich repeat containing 51	1700008D07Rik,Lrtomt	ENSMUSG00000064307	69358	0	0	0	0	0	0	0	0	0	chr7	-	101920637	101920774	ENSMUSE00000518281	0	2
GSMG0036352	Rnf121	e2.0	312	406	1.03982	0.889757	chr7:102019138-102065471	ring finger protein 121	4930544L10Rik	ENSMUSG00000070426	75212	0	0	1	0	0	0	0	0	0	chr7	-	102065066	102065160	NA	0	0
GSMG0036352	Rnf121	e10.0	42059	42160	1.18621	0.143174	chr7:102019138-102065471	ring finger protein 121	4930544L10Rik	ENSMUSG00000070426	75212	0	0	0	0	0	0	0	0	0	chr7	-	102023312	102023413	ENSMUSE00001227955, ENSMUSE00001238792	0	2
GSMG0036352	Rnf121	e7.0	33871	33978	0.886931	0.255213	chr7:102019138-102065471	ring finger protein 121	4930544L10Rik	ENSMUSG00000070426	75212	0	0	0	0	0	0	0	0	0	chr7	-	102031494	102031601	ENSMUSE00000633209	0	2
GSMG0036352	Rnf121	e6.0	30011	30165	0.917434	0.212228	chr7:102019138-102065471	ring finger protein 121	4930544L10Rik	ENSMUSG00000070426	75212	0	0	0	0	0	0	0	0	0	chr7	-	102035307	102035461	ENSMUSE00000633211	0	2
GSMG0036352	Rnf121	e4.0	22808	22845	1.02681	0.904845	chr7:102019138-102065471	ring finger protein 121	4930544L10Rik	ENSMUSG00000070426	75212	0	0	0	0	0	0	0	0	0	chr7	-	102042627	102042664	ENSMUSE00001208016, ENSMUSE00001256971, ENSMUSE00001271711	0	2
GSMG0036352	Rnf121	e8.0	36340	36460	0.930682	0.335112	chr7:102019138-102065471	ring finger protein 121	4930544L10Rik	ENSMUSG00000070426	75212	0	0	0	0	0	0	0	0	0	chr7	-	102029012	102029132	ENSMUSE00001373460	0	2
GSMG0036352	Rnf121	e9.0	41326	41459	1.0894	0.363945	chr7:102019138-102065471	ring finger protein 121	4930544L10Rik	ENSMUSG00000070426	75212	0	0	0	0	0	0	0	0	0	chr7	-	102024013	102024146	ENSMUSE00000633206	0	2
GSMG0036352	Rnf121	e11.0	44980	46334	1.04012	0.533226	chr7:102019138-102065471	ring finger protein 121	4930544L10Rik	ENSMUSG00000070426	75212	0	0	0	0	0	0	0	0	0	chr7	-	102019138	102020492	NA	0	0
GSMG0036352	Rnf121	e5.0	25781	25922	0.961007	0.767954	chr7:102019138-102065471	ring finger protein 121	4930544L10Rik	ENSMUSG00000070426	75212	0	0	0	0	0	0	0	0	0	chr7	-	102039550	102039691	ENSMUSE00001235764, ENSMUSE00001228333	0	2
GSMG0036355	Nup98	e33.0	86475	86629	0.901224	0.260047	chr7:102119401-102210166	nucleoporin 98	Nup96	ENSMUSG00000063550	269966	1	0	0	0	0	0	0	0	0	chr7	-	102123538	102123692	ENSMUSE00001384012	0	0
GSMG0036355	Nup98	e28.0	81066	81223	0.919078	0.351902	chr7:102119401-102210166	nucleoporin 98	Nup96	ENSMUSG00000063550	269966	1	0	0	0	0	0	0	0	0	chr7	-	102128944	102129101	ENSMUSE00001385611	0	0
GSMG0036355	Nup98	e23.0	70517	70699	0.892681	0.536819	chr7:102119401-102210166	nucleoporin 98	Nup96	ENSMUSG00000063550	269966	1	0	0	0	0	0	0	0	0	chr7	-	102139468	102139650	ENSMUSE00000633190	0	1
GSMG0036355	Nup98	e1.0	1	149	1.19526	0.508271	chr7:102119401-102210166	nucleoporin 98	Nup96	ENSMUSG00000063550	269966	0	0	1	0	0	0	0	0	0	chr7	-	102210018	102210166	NA	0	0
GSMG0036355	Nup98	e14.0	40664	40804	1.00439	0.966606	chr7:102119401-102210166	nucleoporin 98	Nup96	ENSMUSG00000063550	269966	1	0	0	0	0	0	0	0	0	chr7	-	102169363	102169503	ENSMUSE00001045851	0	1
GSMG0036355	Nup98	e11.0	29652	29739	1.04144	0.456904	chr7:102119401-102210166	nucleoporin 98	Nup96	ENSMUSG00000063550	269966	1	0	0	0	0	0	0	0	0	chr7	-	102180428	102180515	ENSMUSE00001385305	0	2
GSMG0036355	Nup98	e6.0	18125	18264	0.92781	0.383528	chr7:102119401-102210166	nucleoporin 98	Nup96	ENSMUSG00000063550	269966	1	0	0	0	0	0	0	0	0	chr7	-	102191903	102192042	ENSMUSE00001072236, ENSMUSE00001386748	0	2
GSMG0036355	Nup98	e10.0	26567	26704	1.03777	0.683961	chr7:102119401-102210166	nucleoporin 98	Nup96	ENSMUSG00000063550	269966	1	0	0	0	0	0	0	0	0	chr7	-	102183463	102183600	ENSMUSE00000999804, ENSMUSE00001384009	0	2
GSMG0036355	Nup98	e5.0	15330	15506	1.00472	0.958197	chr7:102119401-102210166	nucleoporin 98	Nup96	ENSMUSG00000063550	269966	0	0	0	0	0	0	0	0	0	chr7	-	102194661	102194837	ENSMUSE00001003603, ENSMUSE00001382519	0	2
GSMG0036355	Nup98	ae11.0	29740	29790	1.00439	0.981264	chr7:102119401-102210166	nucleoporin 98	Nup96	ENSMUSG00000063550	269966	0	0	0	0	0	0	0	0	0	chr7	-	102180377	102180427	NA	0	2
GSMG0036355	Nup98	e20.0	57711	57849	0.972665	0.833829	chr7:102119401-102210166	nucleoporin 98	Nup96	ENSMUSG00000063550	269966	1	0	0	0	0	0	0	0	0	chr7	-	102152318	102152456	ENSMUSE00000633193	0	1
GSMG0036355	Nup98	e34.0	89297	89408	1.14122	0.195169	chr7:102119401-102210166	nucleoporin 98	Nup96	ENSMUSG00000063550	269966	1	0	0	0	0	0	0	0	0	chr7	-	102120759	102120870	ENSMUSE00001384076	0	0
GSMG0036355	Nup98	e4.0	15117	15218	0.958934	0.664186	chr7:102119401-102210166	nucleoporin 98	Nup96	ENSMUSG00000063550	269966	0	0	0	0	0	0	0	0	0	chr7	-	102194949	102195050	ENSMUSE00000981621, ENSMUSE00001384937	0	2
GSMG0036355	Nup98	e19.0	56918	57031	0.96868	0.879513	chr7:102119401-102210166	nucleoporin 98	Nup96	ENSMUSG00000063550	269966	1	0	0	0	0	0	0	0	0	chr7	-	102153136	102153249	ENSMUSE00000633194	0	1
GSMG0036355	Nup98	e26.0	77306	77535	1.04586	0.586102	chr7:102119401-102210166	nucleoporin 98	Nup96	ENSMUSG00000063550	269966	1	0	0	0	0	0	0	0	0	chr7	-	102132632	102132861	ENSMUSE00001383139	0	0
GSMG0036355	Nup98	e24.0	71282	71435	1.09117	0.209409	chr7:102119401-102210166	nucleoporin 98	Nup96	ENSMUSG00000063550	269966	1	0	0	0	0	0	0	0	0	chr7	-	102138732	102138885	ENSMUSE00000633189	0	1
GSMG0036355	Nup98	e29.0	82260	82403	1.06033	0.48698	chr7:102119401-102210166	nucleoporin 98	Nup96	ENSMUSG00000063550	269966	1	0	0	0	0	0	0	0	0	chr7	-	102127764	102127907	ENSMUSE00001386708	0	0
GSMG0036355	Nup98	e35.0	89496	90766	1.07944	0.392457	chr7:102119401-102210166	nucleoporin 98	Nup96	ENSMUSG00000063550	269966	1	0	0	0	0	0	0	0	0	chr7	-	102119401	102120671	NA	0	0
GSMG0036355	Nup98	e12.0	33762	33854	1.08565	0.528804	chr7:102119401-102210166	nucleoporin 98	Nup96	ENSMUSG00000063550	269966	1	0	0	0	0	0	0	0	0	chr7	-	102176313	102176405	ENSMUSE00001024547	0	1
GSMG0036355	Nup98	e7.0	23428	23535	0.847575	0.207327	chr7:102119401-102210166	nucleoporin 98	Nup96	ENSMUSG00000063550	269966	1	0	0	0	0	0	0	0	0	chr7	-	102186632	102186739	ENSMUSE00001093742, ENSMUSE00001383497	0	2
GSMG0036355	Nup98	e32.0	85773	86014	1.0247	0.764004	chr7:102119401-102210166	nucleoporin 98	Nup96	ENSMUSG00000063550	269966	1	0	0	0	0	0	0	0	0	chr7	-	102124153	102124394	ENSMUSE00001384565	0	0
GSMG0036355	Nup98	e18.0	56074	56372	1.04313	0.751056	chr7:102119401-102210166	nucleoporin 98	Nup96	ENSMUSG00000063550	269966	1	0	0	0	0	0	0	0	0	chr7	-	102153795	102154093	ENSMUSE00000633196	0	1
GSMG0036355	Nup98	e25.0	75174	75603	1.09849	0.38841	chr7:102119401-102210166	nucleoporin 98	Nup96	ENSMUSG00000063550	269966	1	0	0	0	0	0	0	0	0	chr7	-	102134564	102134993	ENSMUSE00001387625	0	1
GSMG0036355	Nup98	e9.0	25198	25361	1.01346	0.829581	chr7:102119401-102210166	nucleoporin 98	Nup96	ENSMUSG00000063550	269966	1	0	0	0	0	0	0	0	0	chr7	-	102184806	102184969	ENSMUSE00001076201, ENSMUSE00001386350	0	2
GSMG0036355	Nup98	e21.0	62790	62967	1.06094	0.593207	chr7:102119401-102210166	nucleoporin 98	Nup96	ENSMUSG00000063550	269966	1	0	0	0	0	0	0	0	0	chr7	-	102147200	102147377	ENSMUSE00000633192	0	1
GSMG0036355	Nup98	e31.0	84843	85064	1.11937	0.39375	chr7:102119401-102210166	nucleoporin 98	Nup96	ENSMUSG00000063550	269966	1	0	0	0	0	0	0	0	0	chr7	-	102125103	102125324	ENSMUSE00001383490	0	0
GSMG0036355	Nup98	e17.0	52999	53115	0.924799	0.456987	chr7:102119401-102210166	nucleoporin 98	Nup96	ENSMUSG00000063550	269966	1	0	0	0	0	0	0	0	0	chr7	-	102157052	102157168	ENSMUSE00000448455	0	1
GSMG0036355	Nup98	e30.0	83575	83717	1.01518	0.878886	chr7:102119401-102210166	nucleoporin 98	Nup96	ENSMUSG00000063550	269966	1	0	0	0	0	0	0	0	0	chr7	-	102126450	102126592	ENSMUSE00001386611	0	0
GSMG0036355	Nup98	e3.0	14279	14382	0.924896	0.702516	chr7:102119401-102210166	nucleoporin 98	Nup96	ENSMUSG00000063550	269966	0	0	0	0	0	0	0	0	0	chr7	-	102195785	102195888	ENSMUSE00001038303, ENSMUSE00001386774	0	2
GSMG0036355	Nup98	ae25.0	75604	75977	0.848537	0.485765	chr7:102119401-102210166	nucleoporin 98	Nup96	ENSMUSG00000063550	269966	0	0	0	0	0	0	0	0	0	chr7	-	102134190	102134563	NA	0	1
GSMG0036355	Nup98	e27.0	80085	80351	0.98214	0.850724	chr7:102119401-102210166	nucleoporin 98	Nup96	ENSMUSG00000063550	269966	1	0	0	0	0	0	0	0	0	chr7	-	102129816	102130082	ENSMUSE00001383606	0	0
GSMG0036355	Nup98	e22.0	64446	64610	0.96553	0.715624	chr7:102119401-102210166	nucleoporin 98	Nup96	ENSMUSG00000063550	269966	1	0	0	0	0	0	0	0	0	chr7	-	102145557	102145721	ENSMUSE00000633191	0	1
GSMG0036355	Nup98	e16.0	49439	49626	0.867454	0.188131	chr7:102119401-102210166	nucleoporin 98	Nup96	ENSMUSG00000063550	269966	1	0	0	0	0	0	0	0	0	chr7	-	102160541	102160728	ENSMUSE00001049793	0	1
GSMG0036355	Nup98	e15.0	46345	46478	1.08585	0.412389	chr7:102119401-102210166	nucleoporin 98	Nup96	ENSMUSG00000063550	269966	1	0	0	0	0	0	0	0	0	chr7	-	102163689	102163822	ENSMUSE00001032194	0	1
GSMG0036355	Nup98	e8.0	24126	24306	1.15227	0.265652	chr7:102119401-102210166	nucleoporin 98	Nup96	ENSMUSG00000063550	269966	1	0	0	0	0	0	0	0	0	chr7	-	102185861	102186041	ENSMUSE00001045855, ENSMUSE00001389395	0	2
GSMG0036358	Rhog	e2.0	9807	10996	1	NA	chr7:102239123-102250118	ras homolog family member G	2810426G09Rik,Arhg,RhoG,Sid10750	ENSMUSG00000073982	56212	0	0	0	0	0	0	0	0	0	chr7	-	102239123	102240312	ENSMUSE00000671549	0	1
GSMG0036387	Hbb-bt	e3.0	1143	1403	0.951837	0.333785	chr7:103812524-103813926	hemoglobin, beta adult t chain	beta2,betamin,betaminorglobin,betat	ENSMUSG00000073940	101488143	0	0	0	0	0	0	0	0	0	chr7	-	103812524	103812784	ENSMUSE00000633127	0	0
GSMG0036387	Hbb-bt	e1.0	1	149	1.17089	0.0158702	chr7:103812524-103813926	hemoglobin, beta adult t chain	beta2,betamin,betaminorglobin,betat	ENSMUSG00000073940	101488143	0	0	0	0	0	0	0	0	0	chr7	-	103813778	103813926	NA	0	0
GSMG0036387	Hbb-bt	e2.0	266	488	0.955805	0.200624	chr7:103812524-103813926	hemoglobin, beta adult t chain	beta2,betamin,betaminorglobin,betat	ENSMUSG00000073940	101488143	0	0	0	0	0	0	0	0	0	chr7	-	103813439	103813661	ENSMUSE00001034245	0	2
GSMG0036388	Hbb-bs	e2.0	319	541	0.941993	0.0831597	chr7:103826523-103827988	hemoglobin, beta adult s chain	beta1,betamaj,betamajorglobin,betas,MommeD7	ENSMUSG00000052305	100503605	0	0	0	0	0	0	0	0	0	chr7	-	103827448	103827670	ENSMUSE00000967741	0	2
GSMG0036388	Hbb-bs	e3.0	1196	1466	1.0426	0.374951	chr7:103826523-103827988	hemoglobin, beta adult s chain	beta1,betamaj,betamajorglobin,betas,MommeD7	ENSMUSG00000052305	100503605	0	0	0	0	0	0	0	0	0	chr7	-	103826523	103826793	NA	0	0
GSMG0036388	Hbb-bs	e1.0	1	205	1.05532	0.414007	chr7:103826523-103827988	hemoglobin, beta adult s chain	beta1,betamaj,betamajorglobin,betas,MommeD7	ENSMUSG00000052305	100503605	0	0	0	0	0	0	0	0	0	chr7	-	103827784	103827988	NA	0	0
GSMG0036432	Fam160a2	e3.0	9703	10034	0.988613	0.768174	chr7:105371211-105400054	family with sequence similarity 160, member A2	4632419K20Rik,6530415H11Rik	ENSMUSG00000044465	74349	0	0	0	0	0	0	0	0	0	chr7	-	105390021	105390352	ENSMUSE00000436924	0	2
GSMG0036432	Fam160a2	e5.0	11132	11276	0.859444	0.137243	chr7:105371211-105400054	family with sequence similarity 160, member A2	4632419K20Rik,6530415H11Rik	ENSMUSG00000044465	74349	0	0	0	0	0	0	0	0	0	chr7	-	105388779	105388923	NA	0	2
GSMG0036432	Fam160a2	e6.0	11413	11499	0.848129	0.179435	chr7:105371211-105400054	family with sequence similarity 160, member A2	4632419K20Rik,6530415H11Rik	ENSMUSG00000044465	74349	0	0	0	0	0	0	0	0	0	chr7	-	105388556	105388642	ENSMUSE00001213703, ENSMUSE00001247168	0	2
GSMG0036432	Fam160a2	e1.0	1	171	0.862118	0.699103	chr7:105371211-105400054	family with sequence similarity 160, member A2	4632419K20Rik,6530415H11Rik	ENSMUSG00000044465	74349	0	0	0	0	0	0	0	0	0	chr7	-	105399884	105400054	ENSMUSE00000786942	0	0
GSMG0036432	Fam160a2	e12.0	18813	18975	1.19962	0.133601	chr7:105371211-105400054	family with sequence similarity 160, member A2	4632419K20Rik,6530415H11Rik	ENSMUSG00000044465	74349	0	0	0	0	0	0	0	0	0	chr7	-	105381080	105381242	ENSMUSE00001222962, ENSMUSE00001258224, ENSMUSE00001386771	0	2
GSMG0036432	Fam160a2	e8.0	14633	14712	1.13733	0.376175	chr7:105371211-105400054	family with sequence similarity 160, member A2	4632419K20Rik,6530415H11Rik	ENSMUSG00000044465	74349	0	0	0	0	0	0	0	0	0	chr7	-	105385343	105385422	ENSMUSE00001294863, ENSMUSE00001246760	0	2
GSMG0036432	Fam160a2	e13.0	20926	28844	0.89371	0.20146	chr7:105371211-105400054	family with sequence similarity 160, member A2	4632419K20Rik,6530415H11Rik	ENSMUSG00000044465	74349	0	0	0	0	0	0	0	0	0	chr7	-	105371211	105379129	ENSMUSE00001028162	0	0
GSMG0036432	Fam160a2	e10.0	15483	15679	0.963224	0.474795	chr7:105371211-105400054	family with sequence similarity 160, member A2	4632419K20Rik,6530415H11Rik	ENSMUSG00000044465	74349	0	0	0	0	0	0	0	0	0	chr7	-	105384376	105384572	NA	0	2
GSMG0036432	Fam160a2	e10.0	15680	16274	1.05501	0.356189	chr7:105371211-105400054	family with sequence similarity 160, member A2	4632419K20Rik,6530415H11Rik	ENSMUSG00000044465	74349	0	0	0	0	0	0	0	0	0	chr7	-	105383781	105384375	NA	0	2
GSMG0036432	Fam160a2	e7.0	11704	11871	0.903876	0.374702	chr7:105371211-105400054	family with sequence similarity 160, member A2	4632419K20Rik,6530415H11Rik	ENSMUSG00000044465	74349	0	0	0	0	0	0	0	0	0	chr7	-	105388184	105388351	ENSMUSE00001292850, ENSMUSE00001220944	0	2
GSMG0036432	Fam160a2	ae9.0	15068	15109	1.26539	0.345091	chr7:105371211-105400054	family with sequence similarity 160, member A2	4632419K20Rik,6530415H11Rik	ENSMUSG00000044465	74349	0	0	0	0	0	0	0	0	0	chr7	-	105384946	105384987	NA	0	2
GSMG0036432	Fam160a2	e9.0	14904	15067	1.04198	0.66666	chr7:105371211-105400054	family with sequence similarity 160, member A2	4632419K20Rik,6530415H11Rik	ENSMUSG00000044465	74349	0	0	0	0	0	0	0	0	0	chr7	-	105384988	105385151	ENSMUSE00000289417	0	2
GSMG0036432	Fam160a2	e11.0	18478	18656	0.95482	0.599658	chr7:105371211-105400054	family with sequence similarity 160, member A2	4632419K20Rik,6530415H11Rik	ENSMUSG00000044465	74349	0	0	0	1	0	1	0	0	0	chr7	-	105381399	105381577	ENSMUSE00001301820, ENSMUSE00001383198, ENSMUSE00001232450	0	2
GSMG0036432	Fam160a2	e5.0	11118	11131	0.931803	0.74601	chr7:105371211-105400054	family with sequence similarity 160, member A2	4632419K20Rik,6530415H11Rik	ENSMUSG00000044465	74349	0	0	0	0	0	0	0	0	0	chr7	-	105388924	105388937	NA	1	2
GSMG0036432	Fam160a2	e4.0	10163	10801	0.995199	0.851064	chr7:105371211-105400054	family with sequence similarity 160, member A2	4632419K20Rik,6530415H11Rik	ENSMUSG00000044465	74349	0	0	0	0	0	0	0	0	0	chr7	-	105389254	105389892	ENSMUSE00000503564	0	2
GSMG0036433	Prkcdbp	e1.0	1	422	0.940546	0.848216	chr7:105480607-105482197	protein kinase C, delta binding protein	3110015B12Rik,6330514M23Rik,cavin3	ENSMUSG00000037060	109042	0	0	0	0	0	0	0	0	0	chr7	-	105481776	105482197	NA	0	1
GSMG0036433	Prkcdbp	e2.0	979	1591	1	NA	chr7:105480607-105482197	protein kinase C, delta binding protein	3110015B12Rik,6330514M23Rik,cavin3	ENSMUSG00000037060	109042	0	0	0	0	0	0	0	0	0	chr7	-	105480607	105481219	NA	0	2
GSMG0036435	Apbb1	e3.0	12336	12414	0.95377	0.612343	chr7:105558465-105581653	amyloid beta (A4) precursor protein-binding, family B, member 1	Fe65,Rir	ENSMUSG00000037032	11785	0	0	1	0	0	0	0	0	0	chr7	-	105569240	105569318	NA	0	0
GSMG0036435	Apbb1	e15.0	22096	22211	1.01011	0.724404	chr7:105558465-105581653	amyloid beta (A4) precursor protein-binding, family B, member 1	Fe65,Rir	ENSMUSG00000037032	11785	0	0	0	0	0	0	0	0	0	chr7	-	105559443	105559558	ENSMUSE00000465339, ENSMUSE00001334753	0	2
GSMG0036435	Apbb1	e12.0	16007	16121	0.970863	0.291143	chr7:105558465-105581653	amyloid beta (A4) precursor protein-binding, family B, member 1	Fe65,Rir	ENSMUSG00000037032	11785	0	0	0	0	0	0	0	0	0	chr7	-	105565533	105565647	ENSMUSE00001333085, ENSMUSE00001335570, ENSMUSE00001334688	0	2
GSMG0036435	Apbb1	e6.0	13901	14076	1.00774	0.715487	chr7:105558465-105581653	amyloid beta (A4) precursor protein-binding, family B, member 1	Fe65,Rir	ENSMUSG00000037032	11785	0	0	0	0	0	0	0	0	0	chr7	-	105567578	105567753	ENSMUSE00000503536, ENSMUSE00001325203, ENSMUSE00001333838	0	2
GSMG0036435	Apbb1	ae5.0	12877	13022	1.01632	0.900412	chr7:105558465-105581653	amyloid beta (A4) precursor protein-binding, family B, member 1	Fe65,Rir	ENSMUSG00000037032	11785	0	0	0	0	0	0	0	0	0	chr7	-	105568632	105568777	NA	0	NA
GSMG0036435	Apbb1	e1.0	1	170	1.21565	0.0919739	chr7:105558465-105581653	amyloid beta (A4) precursor protein-binding, family B, member 1	Fe65,Rir	ENSMUSG00000037032	11785	0	0	0	0	0	0	0	0	0	chr7	-	105581484	105581653	NA	0	0
GSMG0036435	Apbb1	e10.0	14957	15106	1.0194	0.448693	chr7:105558465-105581653	amyloid beta (A4) precursor protein-binding, family B, member 1	Fe65,Rir	ENSMUSG00000037032	11785	0	0	0	0	0	0	0	0	0	chr7	-	105566548	105566697	ENSMUSE00000514418, ENSMUSE00001329356	0	2
GSMG0036435	Apbb1	e4.0	12712	12861	1.1814	0.353914	chr7:105558465-105581653	amyloid beta (A4) precursor protein-binding, family B, member 1	Fe65,Rir	ENSMUSG00000037032	11785	0	0	1	0	0	0	0	0	0	chr7	-	105568793	105568942	NA	0	0
GSMG0036435	Apbb1	e5.0	13023	13035	1.06273	0.674345	chr7:105558465-105581653	amyloid beta (A4) precursor protein-binding, family B, member 1	Fe65,Rir	ENSMUSG00000037032	11785	0	0	1	0	0	0	0	0	0	chr7	-	105568619	105568631	ENSMUSE00001333172	1	0
GSMG0036435	Apbb1	e2.0	7238	7972	0.998173	0.941406	chr7:105558465-105581653	amyloid beta (A4) precursor protein-binding, family B, member 1	Fe65,Rir	ENSMUSG00000037032	11785	0	0	1	0	0	0	0	0	0	chr7	-	105573682	105574416	ENSMUSE00001319177	0	1
GSMG0036435	Apbb1	e17.0	22604	23189	0.981104	0.592912	chr7:105558465-105581653	amyloid beta (A4) precursor protein-binding, family B, member 1	Fe65,Rir	ENSMUSG00000037032	11785	0	0	0	0	0	0	0	0	0	chr7	-	105558465	105559050	NA	0	0
GSMG0036435	Apbb1	e1.0	171	519	1.02251	0.830897	chr7:105558465-105581653	amyloid beta (A4) precursor protein-binding, family B, member 1	Fe65,Rir	ENSMUSG00000037032	11785	0	0	0	0	0	0	0	0	0	chr7	-	105581135	105581483	NA	0	0
GSMG0036435	Apbb1	e9.0	14508	14571	1.01207	0.637012	chr7:105558465-105581653	amyloid beta (A4) precursor protein-binding, family B, member 1	Fe65,Rir	ENSMUSG00000037032	11785	0	0	0	0	0	0	0	0	0	chr7	-	105567083	105567146	ENSMUSE00000287997, ENSMUSE00001319289	0	2
GSMG0036435	Apbb1	ae7.0	14227	14314	1.06416	0.310539	chr7:105558465-105581653	amyloid beta (A4) precursor protein-binding, family B, member 1	Fe65,Rir	ENSMUSG00000037032	11785	0	0	0	0	0	0	0	0	0	chr7	-	105567340	105567427	NA	0	2
GSMG0036435	Apbb1	e13.0	16269	16353	0.952237	0.307689	chr7:105558465-105581653	amyloid beta (A4) precursor protein-binding, family B, member 1	Fe65,Rir	ENSMUSG00000037032	11785	0	0	0	0	0	0	0	0	0	chr7	-	105565301	105565385	ENSMUSE00000287948, ENSMUSE00001333716	0	2
GSMG0036435	Apbb1	e11.0	15603	15607	1.01209	0.652994	chr7:105558465-105581653	amyloid beta (A4) precursor protein-binding, family B, member 1	Fe65,Rir	ENSMUSG00000037032	11785	0	0	0	0	0	0	0	0	0	chr7	-	105566047	105566051	NA	1	1
GSMG0036435	Apbb1	e8.0	14315	14400	1.00126	0.957756	chr7:105558465-105581653	amyloid beta (A4) precursor protein-binding, family B, member 1	Fe65,Rir	ENSMUSG00000037032	11785	0	0	0	0	0	0	0	0	0	chr7	-	105567254	105567339	ENSMUSE00000288011, ENSMUSE00001329318	0	2
GSMG0036435	Apbb1	e16.0	22346	22522	1.02263	0.592092	chr7:105558465-105581653	amyloid beta (A4) precursor protein-binding, family B, member 1	Fe65,Rir	ENSMUSG00000037032	11785	0	0	0	0	0	0	0	0	0	chr7	-	105559132	105559308	ENSMUSE00000287921, ENSMUSE00001322597	0	2
GSMG0036435	Apbb1	e11.0	15476	15602	1.00997	0.484982	chr7:105558465-105581653	amyloid beta (A4) precursor protein-binding, family B, member 1	Fe65,Rir	ENSMUSG00000037032	11785	0	0	0	0	0	0	0	0	0	chr7	-	105566052	105566178	NA	0	2
GSMG0036435	Apbb1	e14.0	16599	16682	0.976811	0.566675	chr7:105558465-105581653	amyloid beta (A4) precursor protein-binding, family B, member 1	Fe65,Rir	ENSMUSG00000037032	11785	0	0	0	0	0	0	0	0	0	chr7	-	105564972	105565055	ENSMUSE00000528289, ENSMUSE00001329346	0	2
GSMG0036435	Apbb1	e7.0	14170	14226	0.983733	0.614965	chr7:105558465-105581653	amyloid beta (A4) precursor protein-binding, family B, member 1	Fe65,Rir	ENSMUSG00000037032	11785	0	0	0	0	0	0	0	0	0	chr7	-	105567428	105567484	ENSMUSE00000506077, ENSMUSE00001325080	0	2
GSMG0036437	Arfip2	e1.0	1	172	0.977266	0.887534	chr7:105634201-105640416	ADP-ribosylation factor interacting protein 2	2310002N04Rik,Arfaptin2	ENSMUSG00000030881	76932	0	0	1	0	0	0	0	0	0	chr7	-	105640245	105640416	ENSMUSE00000845542	0	0
GSMG0036437	Arfip2	e4.0	2090	2208	0.974423	0.459186	chr7:105634201-105640416	ADP-ribosylation factor interacting protein 2	2310002N04Rik,Arfaptin2	ENSMUSG00000030881	76932	0	0	0	0	0	0	0	0	0	chr7	-	105638209	105638327	ENSMUSE00001276697, ENSMUSE00001207863	0	2
GSMG0036437	Arfip2	e5.0	2377	2598	1.0461	0.276211	chr7:105634201-105640416	ADP-ribosylation factor interacting protein 2	2310002N04Rik,Arfaptin2	ENSMUSG00000030881	76932	0	0	0	0	0	0	0	0	0	chr7	-	105637819	105638040	ENSMUSE00001206783, ENSMUSE00001270058	0	2
GSMG0036437	Arfip2	e8.0	4024	6216	0.945417	0.136557	chr7:105634201-105640416	ADP-ribosylation factor interacting protein 2	2310002N04Rik,Arfaptin2	ENSMUSG00000030881	76932	0	0	0	0	0	0	0	0	0	chr7	-	105634201	105636393	NA	0	0
GSMG0036437	Arfip2	e6.0	3139	3296	0.945266	0.246795	chr7:105634201-105640416	ADP-ribosylation factor interacting protein 2	2310002N04Rik,Arfaptin2	ENSMUSG00000030881	76932	0	0	0	0	0	0	0	0	0	chr7	-	105637121	105637278	ENSMUSE00001292807, ENSMUSE00001257932, ENSMUSE00001245101, ENSMUSE00001383172	0	2
GSMG0036437	Arfip2	e7.0	3432	3606	0.98043	0.668081	chr7:105634201-105640416	ADP-ribosylation factor interacting protein 2	2310002N04Rik,Arfaptin2	ENSMUSG00000030881	76932	0	0	0	0	0	0	0	0	0	chr7	-	105636811	105636985	ENSMUSE00001219753, ENSMUSE00001228804	0	2
GSMG0036437	Arfip2	e3.0	1312	1408	1.07339	0.0720503	chr7:105634201-105640416	ADP-ribosylation factor interacting protein 2	2310002N04Rik,Arfaptin2	ENSMUSG00000030881	76932	0	0	0	0	0	0	0	0	0	chr7	-	105639009	105639105	ENSMUSE00000204608	0	2
GSMG0036437	Arfip2	e2.0	952	1092	1.02029	0.768316	chr7:105634201-105640416	ADP-ribosylation factor interacting protein 2	2310002N04Rik,Arfaptin2	ENSMUSG00000030881	76932	0	0	0	0	0	0	0	0	0	chr7	-	105639325	105639465	ENSMUSE00001310484, ENSMUSE00001294727	0	2
GSMG0036438	Trim3	ae1.0	196	380	0.899386	0.624394	chr7:105604463-105633571	tripartite motif-containing 3	BERP1,HAC1,Rnf22	ENSMUSG00000036989	55992	0	0	0	0	0	0	0	0	0	chr7	-	105633192	105633376	NA	0	0
GSMG0036438	Trim3	e12.0	22362	23102	0.989823	0.705912	chr7:105604463-105633571	tripartite motif-containing 3	BERP1,HAC1,Rnf22	ENSMUSG00000036989	55992	1	0	0	0	0	0	0	0	0	chr7	-	105610470	105611210	ENSMUSE00000413755	0	0
GSMG0036438	Trim3	e3.0	14184	14189	0.994393	0.941385	chr7:105604463-105633571	tripartite motif-containing 3	BERP1,HAC1,Rnf22	ENSMUSG00000036989	55992	0	0	0	0	0	0	0	0	0	chr7	-	105619383	105619388	NA	1	1
GSMG0036438	Trim3	e11.0	22103	22243	1.01896	0.476884	chr7:105604463-105633571	tripartite motif-containing 3	BERP1,HAC1,Rnf22	ENSMUSG00000036989	55992	0	0	0	0	0	0	0	0	0	chr7	-	105611329	105611469	ENSMUSE00000286942	0	1
GSMG0036438	Trim3	e6.0	15098	15830	1.0086	0.89667	chr7:105604463-105633571	tripartite motif-containing 3	BERP1,HAC1,Rnf22	ENSMUSG00000036989	55992	0	0	0	0	0	0	0	0	0	chr7	-	105617742	105618474	ENSMUSE00000286972	0	1
GSMG0036438	Trim3	e2.0	8001	8166	1.03504	0.335274	chr7:105604463-105633571	tripartite motif-containing 3	BERP1,HAC1,Rnf22	ENSMUSG00000036989	55992	0	0	0	0	0	0	0	0	0	chr7	-	105625406	105625571	ENSMUSE00001249238, ENSMUSE00001271818	0	1
GSMG0036438	Trim3	e3.0	13958	14183	0.951069	0.286756	chr7:105604463-105633571	tripartite motif-containing 3	BERP1,HAC1,Rnf22	ENSMUSG00000036989	55992	0	0	0	0	0	0	0	0	0	chr7	-	105619389	105619614	NA	0	1
GSMG0036438	Trim3	e1.0	1	168	1.04921	0.903738	chr7:105604463-105633571	tripartite motif-containing 3	BERP1,HAC1,Rnf22	ENSMUSG00000036989	55992	0	0	0	0	0	0	0	0	0	chr7	-	105633404	105633571	NA	0	0
GSMG0036438	Trim3	e8.0	20156	20323	1.01018	0.877653	chr7:105604463-105633571	tripartite motif-containing 3	BERP1,HAC1,Rnf22	ENSMUSG00000036989	55992	0	0	0	0	0	0	0	0	0	chr7	-	105613249	105613416	ENSMUSE00000286962	0	1
GSMG0036438	Trim3	e1.0	169	195	1.11943	0.447682	chr7:105604463-105633571	tripartite motif-containing 3	BERP1,HAC1,Rnf22	ENSMUSG00000036989	55992	0	0	0	0	0	0	0	0	0	chr7	-	105633377	105633403	NA	1	0
GSMG0036438	Trim3	e4.0	14362	14513	0.989019	0.78198	chr7:105604463-105633571	tripartite motif-containing 3	BERP1,HAC1,Rnf22	ENSMUSG00000036989	55992	0	0	0	0	0	0	0	0	0	chr7	-	105619059	105619210	ENSMUSE00000286985	0	1
GSMG0036438	Trim3	e10.0	20895	20965	1.00651	0.933423	chr7:105604463-105633571	tripartite motif-containing 3	BERP1,HAC1,Rnf22	ENSMUSG00000036989	55992	0	0	0	0	0	0	0	0	0	chr7	-	105612607	105612677	ENSMUSE00000286947	0	1
GSMG0036438	Trim3	e9.0	20506	20674	0.983491	0.750144	chr7:105604463-105633571	tripartite motif-containing 3	BERP1,HAC1,Rnf22	ENSMUSG00000036989	55992	0	0	0	0	0	0	0	0	0	chr7	-	105612898	105613066	ENSMUSE00001214212, ENSMUSE00001236130	0	1
GSMG0036438	Trim3	e7.0	16028	16131	0.972535	0.47533	chr7:105604463-105633571	tripartite motif-containing 3	BERP1,HAC1,Rnf22	ENSMUSG00000036989	55992	0	0	0	0	0	0	0	0	0	chr7	-	105617441	105617544	ENSMUSE00000286968	0	1
GSMG0036438	Trim3	e5.0	14726	14906	1.02173	0.600653	chr7:105604463-105633571	tripartite motif-containing 3	BERP1,HAC1,Rnf22	ENSMUSG00000036989	55992	0	0	0	0	0	0	0	0	0	chr7	-	105618666	105618846	ENSMUSE00000286980	0	1
GSMG0036440	Rrp8	e7.0	3938	4034	1.06652	0.534199	chr7:105731730-105737385	ribosomal RNA processing 8, methyltransferase, homolog (yeast)	1500003O22Rik,2900001K19Rik	ENSMUSG00000030888	101867	0	0	0	0	0	0	0	0	0	chr7	-	105733352	105733448	ENSMUSE00001227533, ENSMUSE00001206979	0	2
GSMG0036440	Rrp8	e6.0	3748	3854	0.931747	0.486795	chr7:105731730-105737385	ribosomal RNA processing 8, methyltransferase, homolog (yeast)	1500003O22Rik,2900001K19Rik	ENSMUSG00000030888	101867	0	0	0	0	0	0	0	0	0	chr7	-	105733532	105733638	ENSMUSE00001251441, ENSMUSE00001271991	0	2
GSMG0036440	Rrp8	e4.0	2933	3386	1.02955	0.281082	chr7:105731730-105737385	ribosomal RNA processing 8, methyltransferase, homolog (yeast)	1500003O22Rik,2900001K19Rik	ENSMUSG00000030888	101867	0	0	0	0	0	0	0	0	0	chr7	-	105734000	105734453	ENSMUSE00000204671	0	2
GSMG0036440	Rrp8	e2.0	802	1088	1.03527	0.886322	chr7:105731730-105737385	ribosomal RNA processing 8, methyltransferase, homolog (yeast)	1500003O22Rik,2900001K19Rik	ENSMUSG00000030888	101867	0	0	1	0	0	0	0	0	0	chr7	-	105736298	105736584	NA	0	0
GSMG0036440	Rrp8	e3.0	2330	2696	0.997718	0.975686	chr7:105731730-105737385	ribosomal RNA processing 8, methyltransferase, homolog (yeast)	1500003O22Rik,2900001K19Rik	ENSMUSG00000030888	101867	0	0	0	0	0	0	0	0	0	chr7	-	105734690	105735056	ENSMUSE00000204669	0	2
GSMG0036440	Rrp8	e8.0	4243	5656	0.973061	0.699056	chr7:105731730-105737385	ribosomal RNA processing 8, methyltransferase, homolog (yeast)	1500003O22Rik,2900001K19Rik	ENSMUSG00000030888	101867	0	0	0	0	0	0	0	0	0	chr7	-	105731730	105733143	ENSMUSE00000837970	0	0
GSMG0036440	Rrp8	e5.0	3489	3618	0.916725	0.276304	chr7:105731730-105737385	ribosomal RNA processing 8, methyltransferase, homolog (yeast)	1500003O22Rik,2900001K19Rik	ENSMUSG00000030888	101867	0	0	0	0	0	0	0	0	0	chr7	-	105733768	105733897	ENSMUSE00001242362, ENSMUSE00001215676	0	2
GSMG0036442	Tpp1	e7.0	2813	3011	0.937754	0.571036	chr7:105744820-105752235	tripeptidyl peptidase I	Cln2	ENSMUSG00000030894	12751	0	0	0	0	0	0	0	0	0	chr7	-	105749225	105749423	ENSMUSE00000284631, ENSMUSE00001388411	0	2
GSMG0036442	Tpp1	e9.0	3585	3654	1.16133	0.195179	chr7:105744820-105752235	tripeptidyl peptidase I	Cln2	ENSMUSG00000030894	12751	0	0	0	0	0	0	0	0	0	chr7	-	105748582	105748651	ENSMUSE00000204716, ENSMUSE00001386995	0	2
GSMG0036442	Tpp1	e1.0	1	65	0.906884	0.62201	chr7:105744820-105752235	tripeptidyl peptidase I	Cln2	ENSMUSG00000030894	12751	0	0	0	0	0	0	0	0	0	chr7	-	105752171	105752235	ENSMUSE00001383504	0	0
GSMG0036442	Tpp1	e6.0	2524	2699	0.93509	0.222259	chr7:105744820-105752235	tripeptidyl peptidase I	Cln2	ENSMUSG00000030894	12751	0	0	0	0	0	0	0	0	0	chr7	-	105749537	105749712	ENSMUSE00000284639, ENSMUSE00001385824	0	2
GSMG0036442	Tpp1	e11.0	4691	4849	0.947235	0.583868	chr7:105744820-105752235	tripeptidyl peptidase I	Cln2	ENSMUSG00000030894	12751	0	0	0	0	0	0	0	0	0	chr7	-	105747387	105747545	ENSMUSE00000284609, ENSMUSE00001386088	0	2
GSMG0036442	Tpp1	e2.0	183	254	0.931573	0.529129	chr7:105744820-105752235	tripeptidyl peptidase I	Cln2	ENSMUSG00000030894	12751	0	0	0	0	0	0	0	0	0	chr7	-	105751982	105752053	ENSMUSE00000284664, ENSMUSE00001385412	0	1
GSMG0036442	Tpp1	e12.0	5168	5293	1.02838	0.590494	chr7:105744820-105752235	tripeptidyl peptidase I	Cln2	ENSMUSG00000030894	12751	0	0	0	0	0	0	0	0	0	chr7	-	105746943	105747068	ENSMUSE00000204717, ENSMUSE00001383347	0	2
GSMG0036442	Tpp1	e10.0	4457	4577	1.07876	0.295499	chr7:105744820-105752235	tripeptidyl peptidase I	Cln2	ENSMUSG00000030894	12751	0	0	0	0	0	0	0	0	0	chr7	-	105747659	105747779	ENSMUSE00000284616, ENSMUSE00001389142	0	2
GSMG0036442	Tpp1	e14.0	6689	7416	1.00791	0.939721	chr7:105744820-105752235	tripeptidyl peptidase I	Cln2	ENSMUSG00000030894	12751	0	0	0	0	0	0	0	0	0	chr7	-	105744820	105745547	NA	0	0
GSMG0036442	Tpp1	e8.0	3165	3353	1.11584	0.189134	chr7:105744820-105752235	tripeptidyl peptidase I	Cln2	ENSMUSG00000030894	12751	0	0	0	0	0	0	0	0	0	chr7	-	105748883	105749071	ENSMUSE00000204713, ENSMUSE00001384148	0	2
GSMG0036442	Tpp1	e13.0	5464	6552	1.03185	0.407459	chr7:105744820-105752235	tripeptidyl peptidase I	Cln2	ENSMUSG00000030894	12751	0	0	0	0	0	0	0	0	0	chr7	-	105745684	105746772	NA	0	0
GSMG0036442	Tpp1	e4.0	1906	2056	0.89227	0.192494	chr7:105744820-105752235	tripeptidyl peptidase I	Cln2	ENSMUSG00000030894	12751	0	0	0	0	0	0	0	0	0	chr7	-	105750180	105750330	ENSMUSE00000204725, ENSMUSE00001382654, ENSMUSE00001383378	0	2
GSMG0036442	Tpp1	ae13.0	6553	6688	0.885115	0.538299	chr7:105744820-105752235	tripeptidyl peptidase I	Cln2	ENSMUSG00000030894	12751	0	0	0	0	0	0	0	0	0	chr7	-	105745548	105745683	NA	0	0
GSMG0036442	Tpp1	e3.0	507	646	0.994565	0.976406	chr7:105744820-105752235	tripeptidyl peptidase I	Cln2	ENSMUSG00000030894	12751	0	0	0	0	0	0	0	0	0	chr7	-	105751590	105751729	ENSMUSE00000204723, ENSMUSE00001384468	0	1
GSMG0036442	Tpp1	e5.0	2249	2376	1.04963	0.548018	chr7:105744820-105752235	tripeptidyl peptidase I	Cln2	ENSMUSG00000030894	12751	0	0	0	0	0	0	0	0	0	chr7	-	105749860	105749987	ENSMUSE00000402477, ENSMUSE00001384158	0	2
GSMG0036446	Mrpl17	e1.0	1	280	1.02791	0.714736	chr7:105803782-105811087	mitochondrial ribosomal protein L17	MRP-L26,Rpml26	ENSMUSG00000030879	27397	0	0	0	0	0	0	0	0	0	chr7	-	105810808	105811087	NA	0	0
GSMG0036446	Mrpl17	e2.0	570	638	0.983838	0.701507	chr7:105803782-105811087	mitochondrial ribosomal protein L17	MRP-L26,Rpml26	ENSMUSG00000030879	27397	0	0	0	0	0	0	0	0	0	chr7	-	105810450	105810518	ENSMUSE00001213502	0	2
GSMG0036446	Mrpl17	e3.0	944	7306	0.996461	0.840097	chr7:105803782-105811087	mitochondrial ribosomal protein L17	MRP-L26,Rpml26	ENSMUSG00000030879	27397	0	0	0	0	0	0	0	0	0	chr7	-	105803782	105810144	NA	0	0
GSMG0036492	Ric3	e4.0	28874	28967	0.94773	0.212451	chr7:109034320-109083331	RIC3 acetylcholine receptor chaperone	E130307J04Rik	ENSMUSG00000048330	320360	1	0	0	0	0	0	0	0	0	chr7	-	109054365	109054458	ENSMUSE00001283405, ENSMUSE00001298641	0	2
GSMG0036492	Ric3	e2.0	25323	25549	1.02991	0.353306	chr7:109034320-109083331	RIC3 acetylcholine receptor chaperone	E130307J04Rik	ENSMUSG00000048330	320360	0	0	0	0	0	0	0	0	0	chr7	-	109057783	109058009	ENSMUSE00001224019, ENSMUSE00001268603	0	2
GSMG0036492	Ric3	e6.0	44449	49012	1.03296	0.528449	chr7:109034320-109083331	RIC3 acetylcholine receptor chaperone	E130307J04Rik	ENSMUSG00000048330	320360	1	0	0	0	0	0	0	0	0	chr7	-	109034320	109038883	NA	0	0
GSMG0036492	Ric3	e3.0	26516	26588	0.905193	0.186579	chr7:109034320-109083331	RIC3 acetylcholine receptor chaperone	E130307J04Rik	ENSMUSG00000048330	320360	1	0	0	0	0	0	0	0	0	chr7	-	109056744	109056816	ENSMUSE00001279455, ENSMUSE00001225448	0	2
GSMG0036492	Ric3	e5.0	35240	35381	1.04268	0.272874	chr7:109034320-109083331	RIC3 acetylcholine receptor chaperone	E130307J04Rik	ENSMUSG00000048330	320360	0	0	0	0	0	0	0	0	0	chr7	-	109047951	109048092	NA	0	1
GSMG0036492	Ric3	e5.0	35236	35239	0.99557	0.913706	chr7:109034320-109083331	RIC3 acetylcholine receptor chaperone	E130307J04Rik	ENSMUSG00000048330	320360	0	0	0	0	0	0	0	0	0	chr7	-	109048093	109048096	NA	1	1
GSMG0036492	Ric3	e1.0	1	169	1.09465	0.747576	chr7:109034320-109083331	RIC3 acetylcholine receptor chaperone	E130307J04Rik	ENSMUSG00000048330	320360	0	0	0	0	0	0	0	0	0	chr7	-	109083163	109083331	ENSMUSE00000822423	0	0
GSMG0036493	Lmo1	e5.0	34501	34626	1.01027	0.874985	chr7:109138565-109175207	LIM domain only 1	Rbtn-1,Rbtn1,Ttg1	ENSMUSG00000036111	109594	0	0	0	0	0	0	0	0	0	chr7	-	109140582	109140707	ENSMUSE00000528106	0	2
GSMG0036493	Lmo1	e3.0	5149	5225	0.988971	0.971947	chr7:109138565-109175207	LIM domain only 1	Rbtn-1,Rbtn1,Ttg1	ENSMUSG00000036111	109594	0	0	1	1	0	0	0	0	0	chr7	-	109169983	109170059	NA	0	1
GSMG0036493	Lmo1	e6.0	36232	36643	0.984436	0.61992	chr7:109138565-109175207	LIM domain only 1	Rbtn-1,Rbtn1,Ttg1	ENSMUSG00000036111	109594	0	0	0	0	0	0	0	0	0	chr7	-	109138565	109138976	NA	0	2
GSMG0036493	Lmo1	e1.0	1	270	1.04569	0.837871	chr7:109138565-109175207	LIM domain only 1	Rbtn-1,Rbtn1,Ttg1	ENSMUSG00000036111	109594	0	0	1	0	0	0	0	0	0	chr7	-	109174938	109175207	ENSMUSE00001376595	0	0
GSMG0036493	Lmo1	e4.0	31539	31752	1.02045	0.608409	chr7:109138565-109175207	LIM domain only 1	Rbtn-1,Rbtn1,Ttg1	ENSMUSG00000036111	109594	0	0	0	0	0	0	0	0	0	chr7	-	109143456	109143669	ENSMUSE00000528109, ENSMUSE00001381685	0	2
GSMG0036493	Lmo1	e2.0	4689	4883	1.00056	0.996187	chr7:109138565-109175207	LIM domain only 1	Rbtn-1,Rbtn1,Ttg1	ENSMUSG00000036111	109594	0	0	1	0	0	0	0	0	0	chr7	-	109170325	109170519	NA	0	0
GSMG0036493	Lmo1	ae2.0	4884	5148	1.02012	0.906318	chr7:109138565-109175207	LIM domain only 1	Rbtn-1,Rbtn1,Ttg1	ENSMUSG00000036111	109594	0	0	0	0	0	0	0	0	0	chr7	-	109170060	109170324	NA	0	1
GSMG0036494	Stk33	e14.0	159200	159840	1.13135	0.367323	chr7:109279216-109439055	serine/threonine kinase 33	4921505G21Rik	ENSMUSG00000031027	117229	0	0	0	0	0	0	0	0	0	chr7	-	109279216	109279856	NA	0	0
GSMG0036494	Stk33	e9.0	111377	111464	0.732239	0.12556	chr7:109279216-109439055	serine/threonine kinase 33	4921505G21Rik	ENSMUSG00000031027	117229	0	0	0	0	0	0	0	0	0	chr7	-	109327592	109327679	ENSMUSE00000205676	0	2
GSMG0036494	Stk33	e12.0	118174	118259	0.884621	0.480111	chr7:109279216-109439055	serine/threonine kinase 33	4921505G21Rik	ENSMUSG00000031027	117229	0	0	0	0	0	0	0	0	0	chr7	-	109320797	109320882	ENSMUSE00000589358	0	2
GSMG0036494	Stk33	e10.0	113300	113375	0.946166	0.804423	chr7:109279216-109439055	serine/threonine kinase 33	4921505G21Rik	ENSMUSG00000031027	117229	0	0	0	0	0	0	0	0	0	chr7	-	109325681	109325756	ENSMUSE00000205674	0	2
GSMG0036494	Stk33	e6.0	102911	103015	1.1015	0.666574	chr7:109279216-109439055	serine/threonine kinase 33	4921505G21Rik	ENSMUSG00000031027	117229	0	0	0	0	0	0	0	0	0	chr7	-	109336041	109336145	ENSMUSE00000205666	0	2
GSMG0036494	Stk33	e11.0	117483	117595	0.782651	0.097367	chr7:109279216-109439055	serine/threonine kinase 33	4921505G21Rik	ENSMUSG00000031027	117229	0	0	0	0	0	0	0	0	0	chr7	-	109321461	109321573	ENSMUSE00000205667	0	2
GSMG0036494	Stk33	e7.0	107449	107587	1.20891	0.265879	chr7:109279216-109439055	serine/threonine kinase 33	4921505G21Rik	ENSMUSG00000031027	117229	0	0	0	0	0	0	0	0	0	chr7	-	109331469	109331607	ENSMUSE00000205668	0	2
GSMG0036494	Stk33	e5.0	100623	100736	1.29357	0.0443704	chr7:109279216-109439055	serine/threonine kinase 33	4921505G21Rik	ENSMUSG00000031027	117229	0	0	0	0	0	0	0	0	0	chr7	-	109338320	109338433	ENSMUSE00001299195, ENSMUSE00001222878	0	2
GSMG0036494	Stk33	e8.0	109435	109523	0.762332	0.188222	chr7:109279216-109439055	serine/threonine kinase 33	4921505G21Rik	ENSMUSG00000031027	117229	0	0	0	0	0	0	0	0	0	chr7	-	109329533	109329621	ENSMUSE00000205671	0	2
GSMG0036494	Stk33	e13.0	126636	126785	1.04844	0.35748	chr7:109279216-109439055	serine/threonine kinase 33	4921505G21Rik	ENSMUSG00000031027	117229	0	0	0	0	0	0	0	0	0	chr7	-	109312271	109312420	ENSMUSE00001294759, ENSMUSE00001221864	0	2
GSMG0036495	Trim66	e4.0	23410	23557	0.862184	0.410053	chr7:109449001-109508134	tripartite motif-containing 66	D7H11orf29,Tif1d	ENSMUSG00000031026	330627	0	0	0	0	0	0	0	0	0	chr7	-	109484578	109484725	ENSMUSE00000205644	0	2
GSMG0036495	Trim66	e12.0	47121	47642	1.01905	0.687195	chr7:109449001-109508134	tripartite motif-containing 66	D7H11orf29,Tif1d	ENSMUSG00000031026	330627	0	0	0	0	0	0	0	0	0	chr7	-	109460493	109461014	ENSMUSE00000205653	0	2
GSMG0036495	Trim66	e6.0	24987	25103	0.902485	0.33534	chr7:109449001-109508134	tripartite motif-containing 66	D7H11orf29,Tif1d	ENSMUSG00000031026	330627	0	0	0	0	0	0	0	0	0	chr7	-	109483032	109483148	ENSMUSE00000205647	0	2
GSMG0036495	Trim66	e15.0	49850	50024	1.03671	0.605586	chr7:109449001-109508134	tripartite motif-containing 66	D7H11orf29,Tif1d	ENSMUSG00000031026	330627	0	0	0	0	0	0	0	0	0	chr7	-	109458111	109458285	ENSMUSE00000277556	0	2
GSMG0036495	Trim66	e13.0	47785	47977	1.07746	0.311596	chr7:109449001-109508134	tripartite motif-containing 66	D7H11orf29,Tif1d	ENSMUSG00000031026	330627	0	0	0	0	0	0	0	0	0	chr7	-	109460158	109460350	ENSMUSE00000589346	0	2
GSMG0036495	Trim66	e3.0	21985	22088	1.09839	0.444981	chr7:109449001-109508134	tripartite motif-containing 66	D7H11orf29,Tif1d	ENSMUSG00000031026	330627	0	0	0	0	0	0	0	0	0	chr7	-	109486047	109486150	ENSMUSE00001266597, ENSMUSE00001235223	0	2
GSMG0036495	Trim66	e10.0	32176	33083	1.05367	0.15542	chr7:109449001-109508134	tripartite motif-containing 66	D7H11orf29,Tif1d	ENSMUSG00000031026	330627	0	0	0	0	0	0	0	0	0	chr7	-	109475052	109475959	ENSMUSE00000277595	0	2
GSMG0036495	Trim66	e16.0	50301	50587	1.08316	0.172575	chr7:109449001-109508134	tripartite motif-containing 66	D7H11orf29,Tif1d	ENSMUSG00000031026	330627	0	0	0	0	0	0	0	0	0	chr7	-	109457548	109457834	ENSMUSE00000277549	0	2
GSMG0036495	Trim66	e9.0	30380	30497	0.996406	0.984029	chr7:109449001-109508134	tripartite motif-containing 66	D7H11orf29,Tif1d	ENSMUSG00000031026	330627	0	0	0	0	0	0	0	0	0	chr7	-	109477638	109477755	ENSMUSE00000205654	0	2
GSMG0036495	Trim66	e21.0	54101	59134	0.98923	0.853025	chr7:109449001-109508134	tripartite motif-containing 66	D7H11orf29,Tif1d	ENSMUSG00000031026	330627	0	0	0	0	0	0	0	0	0	chr7	-	109449001	109454034	NA	0	0
GSMG0036495	Trim66	ae20.0	53109	53133	1.02459	0.893113	chr7:109449001-109508134	tripartite motif-containing 66	D7H11orf29,Tif1d	ENSMUSG00000031026	330627	0	0	0	0	0	0	0	0	0	chr7	-	109455002	109455026	NA	1	2
GSMG0036495	Trim66	e19.0	52351	52503	0.927092	0.486211	chr7:109449001-109508134	tripartite motif-containing 66	D7H11orf29,Tif1d	ENSMUSG00000031026	330627	0	0	0	0	0	0	0	0	0	chr7	-	109455632	109455784	ENSMUSE00000277525	0	2
GSMG0036495	Trim66	e2.0	14396	14828	1.25543	0.110874	chr7:109449001-109508134	tripartite motif-containing 66	D7H11orf29,Tif1d	ENSMUSG00000031026	330627	0	0	1	0	0	0	0	0	0	chr7	-	109493307	109493739	NA	0	0
GSMG0036495	Trim66	e14.0	49334	49394	0.925081	0.236464	chr7:109449001-109508134	tripartite motif-containing 66	D7H11orf29,Tif1d	ENSMUSG00000031026	330627	0	0	0	0	0	0	0	0	0	chr7	-	109458741	109458801	ENSMUSE00000205656	0	2
GSMG0036495	Trim66	e17.0	50963	51089	0.934525	0.567156	chr7:109449001-109508134	tripartite motif-containing 66	D7H11orf29,Tif1d	ENSMUSG00000031026	330627	0	0	0	0	0	0	0	0	0	chr7	-	109457046	109457172	ENSMUSE00000277542	0	2
GSMG0036495	Trim66	e8.0	27063	27209	0.969383	0.801096	chr7:109449001-109508134	tripartite motif-containing 66	D7H11orf29,Tif1d	ENSMUSG00000031026	330627	0	0	0	0	0	0	0	0	0	chr7	-	109480926	109481072	ENSMUSE00000205660	0	2
GSMG0036495	Trim66	e7.0	26138	26252	1.10927	0.463971	chr7:109449001-109508134	tripartite motif-containing 66	D7H11orf29,Tif1d	ENSMUSG00000031026	330627	0	0	0	0	0	0	0	0	0	chr7	-	109481883	109481997	ENSMUSE00000205662	0	2
GSMG0036495	Trim66	e18.0	51999	52073	0.983044	0.895539	chr7:109449001-109508134	tripartite motif-containing 66	D7H11orf29,Tif1d	ENSMUSG00000031026	330627	0	0	0	0	0	0	0	0	0	chr7	-	109456062	109456136	ENSMUSE00000277534	0	2
GSMG0036495	Trim66	e11.0	35740	35901	0.958	0.583814	chr7:109449001-109508134	tripartite motif-containing 66	D7H11orf29,Tif1d	ENSMUSG00000031026	330627	0	0	0	0	0	0	0	0	0	chr7	-	109472234	109472395	ENSMUSE00001275264, ENSMUSE00001213257	0	2
GSMG0036495	Trim66	e5.0	24365	24497	1.00284	0.969578	chr7:109449001-109508134	tripartite motif-containing 66	D7H11orf29,Tif1d	ENSMUSG00000031026	330627	0	0	0	0	0	0	0	0	0	chr7	-	109483638	109483770	ENSMUSE00000205665	0	2
GSMG0036495	Trim66	e20.0	52890	53108	0.855071	0.0705534	chr7:109449001-109508134	tripartite motif-containing 66	D7H11orf29,Tif1d	ENSMUSG00000031026	330627	0	0	0	0	0	0	0	0	0	chr7	-	109455027	109455245	ENSMUSE00000205649	0	2
GSMG0036496	St5	e5.0	64037	64173	0.875068	0.486712	chr7:109523911-109617147	suppression of tumorigenicity 5	2010004M01Rik,2610305K15Rik	ENSMUSG00000031024	76954	0	0	1	0	0	0	0	0	0	chr7	-	109552975	109553111	ENSMUSE00000277150, ENSMUSE00001380713	0	1
GSMG0036496	St5	e16.0	89357	89534	1.04107	0.831864	chr7:109523911-109617147	suppression of tumorigenicity 5	2010004M01Rik,2610305K15Rik	ENSMUSG00000031024	76954	1	0	0	0	0	0	0	0	0	chr7	-	109527614	109527791	ENSMUSE00000205632	0	1
GSMG0036496	St5	e13.0	81777	81854	1.18453	0.4839	chr7:109523911-109617147	suppression of tumorigenicity 5	2010004M01Rik,2610305K15Rik	ENSMUSG00000031024	76954	1	0	0	0	0	0	0	0	0	chr7	-	109535294	109535371	ENSMUSE00000205633	0	1
GSMG0036496	St5	e20.0	91799	91885	0.807999	0.386316	chr7:109523911-109617147	suppression of tumorigenicity 5	2010004M01Rik,2610305K15Rik	ENSMUSG00000031024	76954	1	0	0	0	0	0	0	0	0	chr7	-	109525263	109525349	ENSMUSE00000205639	0	1
GSMG0036496	St5	e1.0	1	90	0.886436	0.310736	chr7:109523911-109617147	suppression of tumorigenicity 5	2010004M01Rik,2610305K15Rik	ENSMUSG00000031024	76954	0	0	1	0	0	0	0	0	0	chr7	-	109617058	109617147	ENSMUSE00000466750	0	0
GSMG0036496	St5	e12.0	78803	78872	1.22062	0.27657	chr7:109523911-109617147	suppression of tumorigenicity 5	2010004M01Rik,2610305K15Rik	ENSMUSG00000031024	76954	0	0	0	0	0	0	0	0	0	chr7	-	109538276	109538345	ENSMUSE00000205635	0	2
GSMG0036496	St5	e6.0	71920	72071	1.08044	0.694947	chr7:109523911-109617147	suppression of tumorigenicity 5	2010004M01Rik,2610305K15Rik	ENSMUSG00000031024	76954	0	0	0	0	0	0	0	0	0	chr7	-	109545077	109545228	ENSMUSE00000277144, ENSMUSE00001379709	0	1
GSMG0036496	St5	e19.0	91370	91609	1.18857	0.269556	chr7:109523911-109617147	suppression of tumorigenicity 5	2010004M01Rik,2610305K15Rik	ENSMUSG00000031024	76954	1	0	0	0	0	0	0	0	0	chr7	-	109525539	109525778	ENSMUSE00000205637	0	1
GSMG0036496	St5	e7.0	74613	74828	1.04306	0.778362	chr7:109523911-109617147	suppression of tumorigenicity 5	2010004M01Rik,2610305K15Rik	ENSMUSG00000031024	76954	0	0	0	0	0	0	0	0	0	chr7	-	109542320	109542535	ENSMUSE00000277141, ENSMUSE00001380841	0	1
GSMG0036496	St5	e3.0	47037	47141	0.814298	0.102701	chr7:109523911-109617147	suppression of tumorigenicity 5	2010004M01Rik,2610305K15Rik	ENSMUSG00000031024	76954	0	0	1	0	0	0	0	0	0	chr7	-	109570007	109570111	ENSMUSE00000359869, ENSMUSE00001376541	0	1
GSMG0036496	St5	e17.0	89763	89804	0.927907	0.540094	chr7:109523911-109617147	suppression of tumorigenicity 5	2010004M01Rik,2610305K15Rik	ENSMUSG00000031024	76954	1	0	0	0	0	0	0	0	0	chr7	-	109527344	109527385	ENSMUSE00000205631	0	1
GSMG0036496	St5	e11.0	78105	78214	1.13764	0.527796	chr7:109523911-109617147	suppression of tumorigenicity 5	2010004M01Rik,2610305K15Rik	ENSMUSG00000031024	76954	0	0	0	0	0	0	0	0	0	chr7	-	109538934	109539043	ENSMUSE00000205638, ENSMUSE00001379197	0	2
GSMG0036496	St5	e18.0	90811	90922	1.02275	0.884856	chr7:109523911-109617147	suppression of tumorigenicity 5	2010004M01Rik,2610305K15Rik	ENSMUSG00000031024	76954	1	0	0	0	0	0	0	0	0	chr7	-	109526226	109526337	ENSMUSE00000205629	0	1
GSMG0036496	St5	e10.0	77302	77486	0.981985	0.903044	chr7:109523911-109617147	suppression of tumorigenicity 5	2010004M01Rik,2610305K15Rik	ENSMUSG00000031024	76954	0	0	0	0	0	0	0	0	0	chr7	-	109539662	109539846	ENSMUSE00000376492, ENSMUSE00001376410	0	1
GSMG0036496	St5	e14.0	82374	82514	1.02609	0.890075	chr7:109523911-109617147	suppression of tumorigenicity 5	2010004M01Rik,2610305K15Rik	ENSMUSG00000031024	76954	1	0	0	0	0	0	0	0	0	chr7	-	109534634	109534774	ENSMUSE00000205640	0	1
GSMG0036496	St5	e21.0	92468	93237	0.964432	0.713333	chr7:109523911-109617147	suppression of tumorigenicity 5	2010004M01Rik,2610305K15Rik	ENSMUSG00000031024	76954	1	0	0	0	0	0	0	0	0	chr7	-	109523911	109524680	ENSMUSE00000333624	0	0
GSMG0036496	St5	e15.0	85918	86066	0.890517	0.410558	chr7:109523911-109617147	suppression of tumorigenicity 5	2010004M01Rik,2610305K15Rik	ENSMUSG00000031024	76954	1	0	0	0	0	0	0	0	0	chr7	-	109531082	109531230	ENSMUSE00000528082	0	1
GSMG0036496	St5	e9.0	76712	76756	1.07803	0.639445	chr7:109523911-109617147	suppression of tumorigenicity 5	2010004M01Rik,2610305K15Rik	ENSMUSG00000031024	76954	0	0	0	0	0	0	0	0	0	chr7	-	109540392	109540436	ENSMUSE00000404874, ENSMUSE00001379700	0	1
GSMG0036496	St5	e8.0	75716	75812	0.97525	0.879436	chr7:109523911-109617147	suppression of tumorigenicity 5	2010004M01Rik,2610305K15Rik	ENSMUSG00000031024	76954	0	0	0	0	0	0	0	0	0	chr7	-	109541336	109541432	ENSMUSE00000369167, ENSMUSE00001377032	0	1
GSMG0036496	St5	e4.0	59687	60937	0.959868	0.362611	chr7:109523911-109617147	suppression of tumorigenicity 5	2010004M01Rik,2610305K15Rik	ENSMUSG00000031024	76954	0	0	1	0	0	1	0	0	0	chr7	-	109556211	109557461	ENSMUSE00000384284, ENSMUSE00001379867	0	1
GSMG0036500	Tmem9b	e4.0	7459	7567	1.09057	0.0741558	chr7:109735836-109752876	TMEM9 domain family, member B	2310004K06Rik,D7H11orf15,ICRFP703B1614Q5.3,ICRFP703N2430Q5.3	ENSMUSG00000031021	56786	0	0	0	0	0	0	0	0	0	chr7	-	109745310	109745418	ENSMUSE00001206162, ENSMUSE00001297942	0	2
GSMG0036500	Tmem9b	e3.0	2773	2864	1.01721	0.849804	chr7:109735836-109752876	TMEM9 domain family, member B	2310004K06Rik,D7H11orf15,ICRFP703B1614Q5.3,ICRFP703N2430Q5.3	ENSMUSG00000031021	56786	0	0	0	0	0	0	0	0	0	chr7	-	109750013	109750104	ENSMUSE00001210543, ENSMUSE00001239937	0	2
GSMG0036500	Tmem9b	e2.0	598	806	0.983989	0.965286	chr7:109735836-109752876	TMEM9 domain family, member B	2310004K06Rik,D7H11orf15,ICRFP703B1614Q5.3,ICRFP703N2430Q5.3	ENSMUSG00000031021	56786	0	0	1	0	0	0	0	0	0	chr7	-	109752071	109752279	ENSMUSE00000845282	0	0
GSMG0036500	Tmem9b	e6.0	15886	17041	0.983557	0.0434506	chr7:109735836-109752876	TMEM9 domain family, member B	2310004K06Rik,D7H11orf15,ICRFP703B1614Q5.3,ICRFP703N2430Q5.3	ENSMUSG00000031021	56786	0	0	0	0	0	0	0	0	0	chr7	-	109735836	109736991	ENSMUSE00000276165	0	1
GSMG0036500	Tmem9b	e5.0	9196	9330	1.06554	0.140623	chr7:109735836-109752876	TMEM9 domain family, member B	2310004K06Rik,D7H11orf15,ICRFP703B1614Q5.3,ICRFP703N2430Q5.3	ENSMUSG00000031021	56786	0	0	0	0	0	0	0	0	0	chr7	-	109743547	109743681	ENSMUSE00000276181	0	2
GSMG0036501	Nrip3	e5.0	18403	18542	1.03013	0.0950315	chr7:109758055-109782025	nuclear receptor interacting protein 3	A330103B05Rik,D7H11orf14,ICRFP703B1614Q5.2,ICRFP703N2430Q5.2	ENSMUSG00000034825	78593	0	0	0	0	0	0	0	0	0	chr7	-	109763484	109763623	ENSMUSE00000205613	0	2
GSMG0036501	Nrip3	e6.0	20153	20205	0.978195	0.518895	chr7:109758055-109782025	nuclear receptor interacting protein 3	A330103B05Rik,D7H11orf14,ICRFP703B1614Q5.2,ICRFP703N2430Q5.2	ENSMUSG00000034825	78593	0	0	0	0	0	0	0	0	0	chr7	-	109761821	109761873	ENSMUSE00000205612	0	2
GSMG0036501	Nrip3	ae2.0	478	565	1.1164	0.35164	chr7:109758055-109782025	nuclear receptor interacting protein 3	A330103B05Rik,D7H11orf14,ICRFP703B1614Q5.2,ICRFP703N2430Q5.2	ENSMUSG00000034825	78593	0	0	0	0	0	0	0	0	0	chr7	-	109781461	109781548	NA	0	NA
GSMG0036501	Nrip3	e3.0	15392	15553	0.982653	0.548361	chr7:109758055-109782025	nuclear receptor interacting protein 3	A330103B05Rik,D7H11orf14,ICRFP703B1614Q5.2,ICRFP703N2430Q5.2	ENSMUSG00000034825	78593	0	0	0	0	0	0	0	0	0	chr7	-	109766473	109766634	ENSMUSE00000205608	0	2
GSMG0036501	Nrip3	e8.0	20837	23971	0.994457	0.870055	chr7:109758055-109782025	nuclear receptor interacting protein 3	A330103B05Rik,D7H11orf14,ICRFP703B1614Q5.2,ICRFP703N2430Q5.2	ENSMUSG00000034825	78593	0	0	0	0	0	0	0	0	0	chr7	-	109758055	109761189	ENSMUSE00000841158	0	0
GSMG0036501	Nrip3	e1.0	1	98	1.21848	0.628562	chr7:109758055-109782025	nuclear receptor interacting protein 3	A330103B05Rik,D7H11orf14,ICRFP703B1614Q5.2,ICRFP703N2430Q5.2	ENSMUSG00000034825	78593	0	0	1	0	0	0	0	0	0	chr7	-	109781928	109782025	ENSMUSE00000528050	0	0
GSMG0036501	Nrip3	e2.0	566	726	1.04748	0.664409	chr7:109758055-109782025	nuclear receptor interacting protein 3	A330103B05Rik,D7H11orf14,ICRFP703B1614Q5.2,ICRFP703N2430Q5.2	ENSMUSG00000034825	78593	0	0	0	0	0	0	0	0	0	chr7	-	109781300	109781460	ENSMUSE00000333739	0	2
GSMG0036501	Nrip3	e7.0	20285	20379	0.956738	0.320836	chr7:109758055-109782025	nuclear receptor interacting protein 3	A330103B05Rik,D7H11orf14,ICRFP703B1614Q5.2,ICRFP703N2430Q5.2	ENSMUSG00000034825	78593	0	0	0	0	0	0	0	0	0	chr7	-	109761647	109761741	ENSMUSE00000205610	0	2
GSMG0036501	Nrip3	e4.0	16478	16560	1.00364	0.907368	chr7:109758055-109782025	nuclear receptor interacting protein 3	A330103B05Rik,D7H11orf14,ICRFP703B1614Q5.2,ICRFP703N2430Q5.2	ENSMUSG00000034825	78593	0	0	0	0	0	0	0	0	0	chr7	-	109765466	109765548	ENSMUSE00000205606	0	2
GSMG0036504	Dennd5a	e19.0	61782	61963	0.984244	0.767121	chr7:109893783-109960470	DENN/MADD domain containing 5A	1500012B19Rik,ORF37,Rab6ip1	ENSMUSG00000035901	19347	1	0	0	0	0	0	0	0	0	chr7	-	109898508	109898689	ENSMUSE00000275250	0	2
GSMG0036504	Dennd5a	e15.0	55173	55301	0.96458	0.262106	chr7:109893783-109960470	DENN/MADD domain containing 5A	1500012B19Rik,ORF37,Rab6ip1	ENSMUSG00000035901	19347	1	0	0	0	0	0	0	0	0	chr7	-	109905170	109905298	ENSMUSE00000275272	0	2
GSMG0036504	Dennd5a	e5.0	33457	33644	0.986843	0.716769	chr7:109893783-109960470	DENN/MADD domain containing 5A	1500012B19Rik,ORF37,Rab6ip1	ENSMUSG00000035901	19347	0	0	1	0	0	0	0	0	0	chr7	-	109926827	109927014	ENSMUSE00000275335	0	1
GSMG0036504	Dennd5a	e1.0	1	397	0.941588	0.557251	chr7:109893783-109960470	DENN/MADD domain containing 5A	1500012B19Rik,ORF37,Rab6ip1	ENSMUSG00000035901	19347	0	0	1	0	0	0	0	0	0	chr7	-	109960074	109960470	ENSMUSE00000357733	0	0
GSMG0036504	Dennd5a	e8.0	41643	41877	0.999579	0.991433	chr7:109893783-109960470	DENN/MADD domain containing 5A	1500012B19Rik,ORF37,Rab6ip1	ENSMUSG00000035901	19347	0	0	0	0	0	0	0	0	0	chr7	-	109918594	109918828	ENSMUSE00001227428, ENSMUSE00001218269	0	2
GSMG0036504	Dennd5a	e2.0	24918	24989	0.926104	0.654116	chr7:109893783-109960470	DENN/MADD domain containing 5A	1500012B19Rik,ORF37,Rab6ip1	ENSMUSG00000035901	19347	0	0	1	0	0	1	0	0	0	chr7	-	109935482	109935553	ENSMUSE00001271133, ENSMUSE00001254402	0	0
GSMG0036504	Dennd5a	e18.0	61309	61427	1.01244	0.708899	chr7:109893783-109960470	DENN/MADD domain containing 5A	1500012B19Rik,ORF37,Rab6ip1	ENSMUSG00000035901	19347	1	0	0	0	0	0	0	0	0	chr7	-	109899044	109899162	ENSMUSE00000275255	0	2
GSMG0036504	Dennd5a	e10.0	44167	44260	1.04756	0.278066	chr7:109893783-109960470	DENN/MADD domain containing 5A	1500012B19Rik,ORF37,Rab6ip1	ENSMUSG00000035901	19347	0	0	0	0	0	0	0	0	0	chr7	-	109916211	109916304	ENSMUSE00001267085, ENSMUSE00001205471	0	2
GSMG0036504	Dennd5a	e4.0	26201	26858	0.986665	0.64093	chr7:109893783-109960470	DENN/MADD domain containing 5A	1500012B19Rik,ORF37,Rab6ip1	ENSMUSG00000035901	19347	0	0	1	0	0	0	0	0	0	chr7	-	109933613	109934270	ENSMUSE00000275339	0	1
GSMG0036504	Dennd5a	e16.0	59290	59411	0.998837	0.973857	chr7:109893783-109960470	DENN/MADD domain containing 5A	1500012B19Rik,ORF37,Rab6ip1	ENSMUSG00000035901	19347	1	0	0	0	0	0	0	0	0	chr7	-	109901060	109901181	ENSMUSE00000478361	0	2
GSMG0036504	Dennd5a	e20.0	62485	62567	1.09876	0.0457546	chr7:109893783-109960470	DENN/MADD domain containing 5A	1500012B19Rik,ORF37,Rab6ip1	ENSMUSG00000035901	19347	1	0	0	0	0	0	0	0	0	chr7	-	109897904	109897986	ENSMUSE00000275244	0	2
GSMG0036504	Dennd5a	e17.0	60602	60747	1.03254	0.438918	chr7:109893783-109960470	DENN/MADD domain containing 5A	1500012B19Rik,ORF37,Rab6ip1	ENSMUSG00000035901	19347	1	0	0	0	0	0	0	0	0	chr7	-	109899724	109899869	ENSMUSE00000275262	0	2
GSMG0036504	Dennd5a	e22.0	64060	64228	0.976055	0.580974	chr7:109893783-109960470	DENN/MADD domain containing 5A	1500012B19Rik,ORF37,Rab6ip1	ENSMUSG00000035901	19347	1	0	0	0	0	0	0	0	0	chr7	-	109896243	109896411	ENSMUSE00000275226	0	2
GSMG0036504	Dennd5a	e12.0	48404	48556	1.04368	0.117341	chr7:109893783-109960470	DENN/MADD domain containing 5A	1500012B19Rik,ORF37,Rab6ip1	ENSMUSG00000035901	19347	0	0	0	0	0	0	0	0	0	chr7	-	109911915	109912067	ENSMUSE00001227757, ENSMUSE00001294294	0	2
GSMG0036504	Dennd5a	e13.0	52056	52140	0.987492	0.682278	chr7:109893783-109960470	DENN/MADD domain containing 5A	1500012B19Rik,ORF37,Rab6ip1	ENSMUSG00000035901	19347	0	0	0	0	0	0	0	0	0	chr7	-	109908331	109908415	ENSMUSE00000441194	0	2
GSMG0036504	Dennd5a	e11.0	45619	45750	1.11387	0.00248902	chr7:109893783-109960470	DENN/MADD domain containing 5A	1500012B19Rik,ORF37,Rab6ip1	ENSMUSG00000035901	19347	0	0	0	0	0	0	0	0	0	chr7	-	109914721	109914852	ENSMUSE00001310202, ENSMUSE00001205065	0	2
GSMG0036504	Dennd5a	e23.0	65656	66688	0.983264	0.493977	chr7:109893783-109960470	DENN/MADD domain containing 5A	1500012B19Rik,ORF37,Rab6ip1	ENSMUSG00000035901	19347	1	0	0	0	0	0	0	0	0	chr7	-	109893783	109894815	NA	0	1
GSMG0036504	Dennd5a	e9.0	42936	43086	0.922131	0.0749558	chr7:109893783-109960470	DENN/MADD domain containing 5A	1500012B19Rik,ORF37,Rab6ip1	ENSMUSG00000035901	19347	0	0	0	0	0	0	0	0	0	chr7	-	109917385	109917535	ENSMUSE00001265568, ENSMUSE00001264728	0	2
GSMG0036504	Dennd5a	e7.0	40994	41209	0.947071	0.161711	chr7:109893783-109960470	DENN/MADD domain containing 5A	1500012B19Rik,ORF37,Rab6ip1	ENSMUSG00000035901	19347	0	0	0	0	0	0	0	0	0	chr7	-	109919262	109919477	ENSMUSE00000275323	0	2
GSMG0036504	Dennd5a	e21.0	63401	63524	0.960569	0.37756	chr7:109893783-109960470	DENN/MADD domain containing 5A	1500012B19Rik,ORF37,Rab6ip1	ENSMUSG00000035901	19347	1	0	0	0	0	0	0	0	0	chr7	-	109896947	109897070	ENSMUSE00000275235	0	2
GSMG0036504	Dennd5a	e14.0	54691	54775	0.996015	0.936997	chr7:109893783-109960470	DENN/MADD domain containing 5A	1500012B19Rik,ORF37,Rab6ip1	ENSMUSG00000035901	19347	1	0	0	0	0	0	0	0	0	chr7	-	109905696	109905780	ENSMUSE00000275280	0	2
GSMG0036504	Dennd5a	e3.0	25669	25778	1.03909	0.575877	chr7:109893783-109960470	DENN/MADD domain containing 5A	1500012B19Rik,ORF37,Rab6ip1	ENSMUSG00000035901	19347	0	0	1	0	0	0	0	0	0	chr7	-	109934693	109934802	ENSMUSE00001216378, ENSMUSE00001268485	0	1
GSMG0036504	Dennd5a	e6.0	38960	39277	1.00157	0.97936	chr7:109893783-109960470	DENN/MADD domain containing 5A	1500012B19Rik,ORF37,Rab6ip1	ENSMUSG00000035901	19347	0	0	1	0	0	0	0	0	0	chr7	-	109921194	109921511	ENSMUSE00000275330	0	1
GSMG0036505	Tmem41b	e8.0	10197	10335	1.08964	0.512713	chr7:109972187-109986929	transmembrane protein 41B	1500015G02Rik,1500031M19Rik,D7Ertd70e,D7Ertd743e	ENSMUSG00000047554	233724	1	0	0	0	0	0	0	0	0	chr7	-	109976595	109976733	ENSMUSE00001264984, ENSMUSE00001309617	0	2
GSMG0036505	Tmem41b	e6.0	7448	7541	0.915843	0.558374	chr7:109972187-109986929	transmembrane protein 41B	1500015G02Rik,1500031M19Rik,D7Ertd70e,D7Ertd743e	ENSMUSG00000047554	233724	1	0	0	0	0	0	0	0	0	chr7	-	109979389	109979482	ENSMUSE00001236837, ENSMUSE00001303122	0	2
GSMG0036505	Tmem41b	e7.0	8116	8220	1.14266	0.169703	chr7:109972187-109986929	transmembrane protein 41B	1500015G02Rik,1500031M19Rik,D7Ertd70e,D7Ertd743e	ENSMUSG00000047554	233724	1	0	0	0	0	0	0	0	0	chr7	-	109978710	109978814	ENSMUSE00001259700, ENSMUSE00001254643, ENSMUSE00001282592	0	2
GSMG0036505	Tmem41b	e9.0	11979	14743	1.03878	0.680313	chr7:109972187-109986929	transmembrane protein 41B	1500015G02Rik,1500031M19Rik,D7Ertd70e,D7Ertd743e	ENSMUSG00000047554	233724	1	0	0	0	0	0	0	0	0	chr7	-	109972187	109974951	ENSMUSE00000634998	0	0
GSMG0036505	Tmem41b	e4.0	4157	4274	0.711301	0.0453241	chr7:109972187-109986929	transmembrane protein 41B	1500015G02Rik,1500031M19Rik,D7Ertd70e,D7Ertd743e	ENSMUSG00000047554	233724	0	0	0	0	0	1	0	0	0	chr7	-	109982656	109982773	ENSMUSE00001302253, ENSMUSE00001209378, ENSMUSE00001287919	0	2
GSMG0036505	Tmem41b	e3.0	685	968	1.13231	0.41665	chr7:109972187-109986929	transmembrane protein 41B	1500015G02Rik,1500031M19Rik,D7Ertd70e,D7Ertd743e	ENSMUSG00000047554	233724	0	0	0	0	0	0	0	0	0	chr7	-	109985962	109986245	ENSMUSE00000712189	0	0
GSMG0036505	Tmem41b	e5.0	5813	5941	1.01449	0.912705	chr7:109972187-109986929	transmembrane protein 41B	1500015G02Rik,1500031M19Rik,D7Ertd70e,D7Ertd743e	ENSMUSG00000047554	233724	0	0	0	0	0	0	0	0	0	chr7	-	109980989	109981117	ENSMUSE00001220192, ENSMUSE00001244157	0	2
GSMG0036505	Tmem41b	ae3.0	643	684	1.46848	0.0881599	chr7:109972187-109986929	transmembrane protein 41B	1500015G02Rik,1500031M19Rik,D7Ertd70e,D7Ertd743e	ENSMUSG00000047554	233724	0	0	0	0	0	0	0	0	0	chr7	-	109986246	109986287	NA	0	NA
GSMG0036522	Rnf141	e4.0	10577	10685	1.05657	0.284194	chr7:110813532-110844421	ring finger protein 141	2610110L04Rik,ZFP36,ZNF230	ENSMUSG00000030788	67150	1	0	0	1	0	0	0	0	0	chr7	-	110833737	110833845	ENSMUSE00001222557, ENSMUSE00001262794	0	2
GSMG0036522	Rnf141	e6.0	23061	23168	0.983244	0.801836	chr7:110813532-110844421	ring finger protein 141	2610110L04Rik,ZFP36,ZNF230	ENSMUSG00000030788	67150	1	0	0	1	0	0	0	0	0	chr7	-	110821254	110821361	ENSMUSE00000203411	0	2
GSMG0036522	Rnf141	e3.0	7259	7345	0.942563	0.458454	chr7:110813532-110844421	ring finger protein 141	2610110L04Rik,ZFP36,ZNF230	ENSMUSG00000030788	67150	0	0	0	0	0	0	0	0	0	chr7	-	110837077	110837163	NA	0	2
GSMG0036522	Rnf141	e8.0	29743	30890	0.99077	0.892959	chr7:110813532-110844421	ring finger protein 141	2610110L04Rik,ZFP36,ZNF230	ENSMUSG00000030788	67150	1	0	0	0	0	0	0	0	0	chr7	-	110813532	110814679	NA	0	0
GSMG0036522	Rnf141	e7.0	27572	29281	0.944684	0.338951	chr7:110813532-110844421	ring finger protein 141	2610110L04Rik,ZFP36,ZNF230	ENSMUSG00000030788	67150	1	0	0	1	0	0	0	0	0	chr7	-	110815141	110816850	NA	0	0
GSMG0036522	Rnf141	e5.0	19024	19205	0.947847	0.320612	chr7:110813532-110844421	ring finger protein 141	2610110L04Rik,ZFP36,ZNF230	ENSMUSG00000030788	67150	1	0	0	1	0	0	0	0	0	chr7	-	110825217	110825398	ENSMUSE00001263268, ENSMUSE00001288195	0	2
GSMG0036522	Rnf141	e1.0	1	83	1.18363	0.22695	chr7:110813532-110844421	ring finger protein 141	2610110L04Rik,ZFP36,ZNF230	ENSMUSG00000030788	67150	0	0	1	0	0	0	0	0	0	chr7	-	110844339	110844421	NA	0	0
GSMG0036522	Rnf141	e3.0	7152	7258	1.10866	0.382879	chr7:110813532-110844421	ring finger protein 141	2610110L04Rik,ZFP36,ZNF230	ENSMUSG00000030788	67150	0	0	0	0	0	0	0	0	0	chr7	-	110837164	110837270	NA	0	2
GSMG0036522	Rnf141	ae7.0	29282	29742	1.10415	0.12364	chr7:110813532-110844421	ring finger protein 141	2610110L04Rik,ZFP36,ZNF230	ENSMUSG00000030788	67150	0	0	0	0	0	0	0	0	0	chr7	-	110814680	110815140	NA	0	0
GSMG0036528	Eif4g2	e20.0	8782	8993	0.960708	0.232656	chr7:111067985-111083030	eukaryotic translation initiation factor 4, gamma 2	DAP-5,E130105L11Rik,Nat1,Natm1	ENSMUSG00000005610	13690	0	0	0	0	0	0	0	0	0	chr7	-	111074038	111074249	ENSMUSE00000203250	0	1
GSMG0036528	Eif4g2	e9.0	5284	5394	1.03294	0.1239	chr7:111067985-111083030	eukaryotic translation initiation factor 4, gamma 2	DAP-5,E130105L11Rik,Nat1,Natm1	ENSMUSG00000005610	13690	0	0	0	0	0	0	0	0	0	chr7	-	111077637	111077747	ENSMUSE00000203235	0	2
GSMG0036528	Eif4g2	e12.0	5955	6093	0.989791	0.634279	chr7:111067985-111083030	eukaryotic translation initiation factor 4, gamma 2	DAP-5,E130105L11Rik,Nat1,Natm1	ENSMUSG00000005610	13690	0	0	0	0	0	0	0	0	0	chr7	-	111076938	111077076	ENSMUSE00001213075, ENSMUSE00001298496	0	2
GSMG0036528	Eif4g2	e6.0	4478	4609	0.994649	0.740421	chr7:111067985-111083030	eukaryotic translation initiation factor 4, gamma 2	DAP-5,E130105L11Rik,Nat1,Natm1	ENSMUSG00000005610	13690	0	0	0	0	0	0	0	0	0	chr7	-	111078422	111078553	ENSMUSE00001375644, ENSMUSE00001306686	0	2
GSMG0036528	Eif4g2	e13.0	6175	6335	1.00617	0.430885	chr7:111067985-111083030	eukaryotic translation initiation factor 4, gamma 2	DAP-5,E130105L11Rik,Nat1,Natm1	ENSMUSG00000005610	13690	0	0	0	0	0	0	0	0	0	chr7	-	111076696	111076856	ENSMUSE00000203258	0	2
GSMG0036528	Eif4g2	e11.0	5708	5806	1.00015	0.994663	chr7:111067985-111083030	eukaryotic translation initiation factor 4, gamma 2	DAP-5,E130105L11Rik,Nat1,Natm1	ENSMUSG00000005610	13690	0	0	0	0	0	0	0	0	0	chr7	-	111077225	111077323	ENSMUSE00001244799, ENSMUSE00001268893	0	2
GSMG0036528	Eif4g2	e15.0	7319	7444	1.01582	0.737381	chr7:111067985-111083030	eukaryotic translation initiation factor 4, gamma 2	DAP-5,E130105L11Rik,Nat1,Natm1	ENSMUSG00000005610	13690	0	0	0	0	0	0	0	0	0	chr7	-	111075587	111075712	ENSMUSE00001286898, ENSMUSE00001238597	0	2
GSMG0036528	Eif4g2	e5.0	3636	3738	0.931986	0.0580397	chr7:111067985-111083030	eukaryotic translation initiation factor 4, gamma 2	DAP-5,E130105L11Rik,Nat1,Natm1	ENSMUSG00000005610	13690	0	0	0	0	0	0	0	0	0	chr7	-	111079293	111079395	ENSMUSE00000203241	0	2
GSMG0036528	Eif4g2	e18.0	8093	8351	0.991431	0.683514	chr7:111067985-111083030	eukaryotic translation initiation factor 4, gamma 2	DAP-5,E130105L11Rik,Nat1,Natm1	ENSMUSG00000005610	13690	0	0	0	0	0	0	0	0	0	chr7	-	111074680	111074938	ENSMUSE00000203243	0	2
GSMG0036528	Eif4g2	e2.0	1398	1524	1.02676	0.855976	chr7:111067985-111083030	eukaryotic translation initiation factor 4, gamma 2	DAP-5,E130105L11Rik,Nat1,Natm1	ENSMUSG00000005610	13690	0	0	0	0	0	0	0	0	0	chr7	-	111081507	111081633	ENSMUSE00001267654, ENSMUSE00001262485	0	1
GSMG0036528	Eif4g2	e21.0	9081	9202	0.950877	0.230064	chr7:111067985-111083030	eukaryotic translation initiation factor 4, gamma 2	DAP-5,E130105L11Rik,Nat1,Natm1	ENSMUSG00000005610	13690	0	0	0	0	0	0	0	0	0	chr7	-	111073829	111073950	ENSMUSE00000203253	0	2
GSMG0036528	Eif4g2	e7.0	4692	4758	1.02787	0.473673	chr7:111067985-111083030	eukaryotic translation initiation factor 4, gamma 2	DAP-5,E130105L11Rik,Nat1,Natm1	ENSMUSG00000005610	13690	0	0	0	0	0	0	0	0	0	chr7	-	111078273	111078339	ENSMUSE00001205379, ENSMUSE00001266729	0	2
GSMG0036528	Eif4g2	e16.0	7590	7694	1.03173	0.151345	chr7:111067985-111083030	eukaryotic translation initiation factor 4, gamma 2	DAP-5,E130105L11Rik,Nat1,Natm1	ENSMUSG00000005610	13690	0	0	0	0	0	0	0	0	0	chr7	-	111075337	111075441	ENSMUSE00001223963, ENSMUSE00001264800	0	2
GSMG0036528	Eif4g2	e10.0	5539	5622	0.987766	0.501909	chr7:111067985-111083030	eukaryotic translation initiation factor 4, gamma 2	DAP-5,E130105L11Rik,Nat1,Natm1	ENSMUSG00000005610	13690	0	0	0	0	0	0	0	0	0	chr7	-	111077409	111077492	ENSMUSE00001267137, ENSMUSE00001239457	0	2
GSMG0036528	Eif4g2	e4.0	2709	2849	1.01076	0.660071	chr7:111067985-111083030	eukaryotic translation initiation factor 4, gamma 2	DAP-5,E130105L11Rik,Nat1,Natm1	ENSMUSG00000005610	13690	0	0	0	0	0	0	0	0	0	chr7	-	111080182	111080322	ENSMUSE00000203247	0	2
GSMG0036528	Eif4g2	e3.0	2067	2132	1.05074	0.353587	chr7:111067985-111083030	eukaryotic translation initiation factor 4, gamma 2	DAP-5,E130105L11Rik,Nat1,Natm1	ENSMUSG00000005610	13690	0	0	0	0	0	0	0	0	0	chr7	-	111080899	111080964	ENSMUSE00000203239	0	2
GSMG0036528	Eif4g2	e19.0	8487	8691	0.849587	0.102888	chr7:111067985-111083030	eukaryotic translation initiation factor 4, gamma 2	DAP-5,E130105L11Rik,Nat1,Natm1	ENSMUSG00000005610	13690	0	0	0	0	0	0	0	0	0	chr7	-	111074340	111074544	ENSMUSE00000203225	0	1
GSMG0036528	Eif4g2	e8.0	4855	5006	0.990616	0.713789	chr7:111067985-111083030	eukaryotic translation initiation factor 4, gamma 2	DAP-5,E130105L11Rik,Nat1,Natm1	ENSMUSG00000005610	13690	0	0	0	0	0	0	0	0	0	chr7	-	111078025	111078176	ENSMUSE00000203236	0	2
GSMG0036528	Eif4g2	e1.0	1	246	1.08791	0.710972	chr7:111067985-111083030	eukaryotic translation initiation factor 4, gamma 2	DAP-5,E130105L11Rik,Nat1,Natm1	ENSMUSG00000005610	13690	0	0	0	0	0	0	0	0	0	chr7	-	111082785	111083030	ENSMUSE00000854364	0	0
GSMG0036528	Eif4g2	e17.0	7790	8005	1.00828	0.243619	chr7:111067985-111083030	eukaryotic translation initiation factor 4, gamma 2	DAP-5,E130105L11Rik,Nat1,Natm1	ENSMUSG00000005610	13690	0	0	0	0	0	0	0	0	0	chr7	-	111075026	111075241	ENSMUSE00000203232	0	2
GSMG0036528	Eif4g2	e14.0	6638	6751	0.998721	0.964093	chr7:111067985-111083030	eukaryotic translation initiation factor 4, gamma 2	DAP-5,E130105L11Rik,Nat1,Natm1	ENSMUSG00000005610	13690	0	0	0	0	0	1	0	0	0	chr7	-	111076280	111076393	ENSMUSE00000203223	0	1
GSMG0036528	Eif4g2	e22.0	10274	15046	0.857704	0.0568476	chr7:111067985-111083030	eukaryotic translation initiation factor 4, gamma 2	DAP-5,E130105L11Rik,Nat1,Natm1	ENSMUSG00000005610	13690	0	0	0	0	0	0	0	0	0	chr7	-	111067985	111072757	NA	0	0
GSMG0036531	Galnt18	e2.0	163494	163686	1.07702	0.506021	chr7:111471663-111779977	UDP-N-acetyl-alpha-D-galactosamine:polypeptide N-acetylgalactosaminyltransferase 18	2900011G21Rik,Galntl4	ENSMUSG00000038296	233733	0	0	0	0	0	0	0	0	0	chr7	-	111616292	111616484	ENSMUSE00000419177	0	2
GSMG0036531	Galnt18	e4.0	223449	223632	0.930191	0.597556	chr7:111471663-111779977	UDP-N-acetyl-alpha-D-galactosamine:polypeptide N-acetylgalactosaminyltransferase 18	2900011G21Rik,Galntl4	ENSMUSG00000038296	233733	0	0	0	0	0	0	0	0	0	chr7	-	111556346	111556529	ENSMUSE00000419149	0	2
GSMG0036531	Galnt18	e9.0	271830	271925	0.999983	0.999738	chr7:111471663-111779977	UDP-N-acetyl-alpha-D-galactosamine:polypeptide N-acetylgalactosaminyltransferase 18	2900011G21Rik,Galntl4	ENSMUSG00000038296	233733	0	0	0	0	0	0	0	0	0	chr7	-	111508053	111508148	ENSMUSE00000304603	0	2
GSMG0036531	Galnt18	e10.0	294784	294943	1.07521	0.457113	chr7:111471663-111779977	UDP-N-acetyl-alpha-D-galactosamine:polypeptide N-acetylgalactosaminyltransferase 18	2900011G21Rik,Galntl4	ENSMUSG00000038296	233733	0	0	0	0	0	0	0	0	0	chr7	-	111485035	111485194	NA	0	2
GSMG0036531	Galnt18	e6.0	231188	231301	0.903606	0.145475	chr7:111471663-111779977	UDP-N-acetyl-alpha-D-galactosamine:polypeptide N-acetylgalactosaminyltransferase 18	2900011G21Rik,Galntl4	ENSMUSG00000038296	233733	0	0	0	0	0	0	0	0	0	chr7	-	111548677	111548790	NA	0	2
GSMG0036531	Galnt18	e7.0	259803	259988	0.984991	0.830147	chr7:111471663-111779977	UDP-N-acetyl-alpha-D-galactosamine:polypeptide N-acetylgalactosaminyltransferase 18	2900011G21Rik,Galntl4	ENSMUSG00000038296	233733	0	0	0	0	0	0	0	0	0	chr7	-	111519990	111520175	ENSMUSE00000304613	0	2
GSMG0036531	Galnt18	e10.0	294779	294783	1.0554	0.718243	chr7:111471663-111779977	UDP-N-acetyl-alpha-D-galactosamine:polypeptide N-acetylgalactosaminyltransferase 18	2900011G21Rik,Galntl4	ENSMUSG00000038296	233733	0	0	0	0	0	0	0	0	0	chr7	-	111485195	111485199	NA	1	2
GSMG0036531	Galnt18	e8.0	266343	266480	0.935666	0.510589	chr7:111471663-111779977	UDP-N-acetyl-alpha-D-galactosamine:polypeptide N-acetylgalactosaminyltransferase 18	2900011G21Rik,Galntl4	ENSMUSG00000038296	233733	0	0	0	0	0	0	0	0	0	chr7	-	111513498	111513635	ENSMUSE00000304609	0	2
GSMG0036531	Galnt18	e1.0	1	665	0.972169	0.817346	chr7:111471663-111779977	UDP-N-acetyl-alpha-D-galactosamine:polypeptide N-acetylgalactosaminyltransferase 18	2900011G21Rik,Galntl4	ENSMUSG00000038296	233733	0	0	0	0	0	0	0	0	0	chr7	-	111779313	111779977	ENSMUSE00000588985	0	1
GSMG0036531	Galnt18	e3.0	180855	181021	1.00394	0.933148	chr7:111471663-111779977	UDP-N-acetyl-alpha-D-galactosamine:polypeptide N-acetylgalactosaminyltransferase 18	2900011G21Rik,Galntl4	ENSMUSG00000038296	233733	0	0	0	0	0	0	0	0	0	chr7	-	111598957	111599123	ENSMUSE00000419163	0	2
GSMG0036531	Galnt18	e11.0	307895	308315	0.940537	0.687319	chr7:111471663-111779977	UDP-N-acetyl-alpha-D-galactosamine:polypeptide N-acetylgalactosaminyltransferase 18	2900011G21Rik,Galntl4	ENSMUSG00000038296	233733	0	0	0	0	0	0	0	0	0	chr7	-	111471663	111472083	NA	0	1
GSMG0036531	Galnt18	e5.0	225342	225539	1.02504	0.685033	chr7:111471663-111779977	UDP-N-acetyl-alpha-D-galactosamine:polypeptide N-acetylgalactosaminyltransferase 18	2900011G21Rik,Galntl4	ENSMUSG00000038296	233733	0	0	0	0	0	0	0	0	0	chr7	-	111554439	111554636	ENSMUSE00000419143	0	2
GSMG0036535	Dkk3	e2.0	640	875	1.02582	0.826619	chr7:112116017-112159057	dickkopf WNT signaling pathway inhibitor 3	NULL	ENSMUSG00000030772	50781	0	0	0	0	0	0	0	0	0	chr7	-	112158183	112158418	ENSMUSE00000304207	0	1
GSMG0036535	Dkk3	e3.0	8310	8447	0.980081	0.784937	chr7:112116017-112159057	dickkopf WNT signaling pathway inhibitor 3	NULL	ENSMUSG00000030772	50781	0	0	0	0	0	0	0	0	0	chr7	-	112150611	112150748	ENSMUSE00000304202	0	2
GSMG0036535	Dkk3	e1.0	1	92	1.20023	0.382276	chr7:112116017-112159057	dickkopf WNT signaling pathway inhibitor 3	NULL	ENSMUSG00000030772	50781	0	0	1	0	0	0	0	0	0	chr7	-	112158966	112159057	ENSMUSE00000905255	0	0
GSMG0036535	Dkk3	e7.0	39554	39710	1.01748	0.768272	chr7:112116017-112159057	dickkopf WNT signaling pathway inhibitor 3	NULL	ENSMUSG00000030772	50781	0	0	0	0	0	0	0	0	0	chr7	-	112119348	112119504	ENSMUSE00000203113	0	2
GSMG0036535	Dkk3	e4.0	10014	10097	1.02547	0.832978	chr7:112116017-112159057	dickkopf WNT signaling pathway inhibitor 3	NULL	ENSMUSG00000030772	50781	0	0	0	0	0	1	0	0	0	chr7	-	112148961	112149044	ENSMUSE00000203109	0	2
GSMG0036535	Dkk3	e8.0	40628	43041	0.992473	0.94279	chr7:112116017-112159057	dickkopf WNT signaling pathway inhibitor 3	NULL	ENSMUSG00000030772	50781	0	0	0	0	0	0	0	0	0	chr7	-	112116017	112118430	ENSMUSE00000416509	0	0
GSMG0036535	Dkk3	e6.0	38526	38670	0.954969	0.638528	chr7:112116017-112159057	dickkopf WNT signaling pathway inhibitor 3	NULL	ENSMUSG00000030772	50781	0	0	0	0	0	0	0	0	0	chr7	-	112120388	112120532	ENSMUSE00000203105	0	2
GSMG0036535	Dkk3	e5.0	37376	37468	1.0389	0.448814	chr7:112116017-112159057	dickkopf WNT signaling pathway inhibitor 3	NULL	ENSMUSG00000030772	50781	0	0	0	0	0	0	0	0	0	chr7	-	112121590	112121682	ENSMUSE00000203111	0	2
GSMG0036540	Btbd10	e10.0	46550	46660	1.09203	0.0241916	chr7:113315644-113369339	BTB (POZ) domain containing 10	1110056N09Rik,Gmrp1	ENSMUSG00000038187	68815	1	0	0	0	0	0	0	0	0	chr7	-	113322680	113322790	ENSMUSE00001214670, ENSMUSE00001286698	0	0
GSMG0036540	Btbd10	e11.0	52601	53696	0.960021	0.242271	chr7:113315644-113369339	BTB (POZ) domain containing 10	1110056N09Rik,Gmrp1	ENSMUSG00000038187	68815	1	0	0	0	0	0	0	0	0	chr7	-	113315644	113316739	NA	0	0
GSMG0036540	Btbd10	e9.0	43365	43562	1.02273	0.62973	chr7:113315644-113369339	BTB (POZ) domain containing 10	1110056N09Rik,Gmrp1	ENSMUSG00000038187	68815	1	0	0	0	0	0	0	0	0	chr7	-	113325778	113325975	ENSMUSE00001247690, ENSMUSE00001219251	0	0
GSMG0036540	Btbd10	e2.0	382	468	1.08278	0.497059	chr7:113315644-113369339	BTB (POZ) domain containing 10	1110056N09Rik,Gmrp1	ENSMUSG00000038187	68815	0	0	1	0	0	0	0	0	0	chr7	-	113368872	113368958	ENSMUSE00000518988	0	0
GSMG0036540	Btbd10	e8.0	40881	41001	0.993293	0.928314	chr7:113315644-113369339	BTB (POZ) domain containing 10	1110056N09Rik,Gmrp1	ENSMUSG00000038187	68815	0	0	0	0	0	0	0	0	0	chr7	-	113328339	113328459	ENSMUSE00001229140, ENSMUSE00001302196	0	1
GSMG0036540	Btbd10	e4.0	17402	17559	1.02548	0.752573	chr7:113315644-113369339	BTB (POZ) domain containing 10	1110056N09Rik,Gmrp1	ENSMUSG00000038187	68815	0	0	1	0	0	0	0	0	0	chr7	-	113351781	113351938	ENSMUSE00000434404	0	0
GSMG0036540	Btbd10	e6.0	36445	36730	1.03329	0.570763	chr7:113315644-113369339	BTB (POZ) domain containing 10	1110056N09Rik,Gmrp1	ENSMUSG00000038187	68815	0	0	1	0	0	0	0	0	0	chr7	-	113332610	113332895	ENSMUSE00000302234	0	0
GSMG0036540	Btbd10	e3.0	4371	4435	1.00684	0.925027	chr7:113315644-113369339	BTB (POZ) domain containing 10	1110056N09Rik,Gmrp1	ENSMUSG00000038187	68815	0	0	1	0	0	0	0	0	0	chr7	-	113364905	113364969	ENSMUSE00000520270	0	0
GSMG0036540	Btbd10	e7.0	39383	39485	0.941597	0.102568	chr7:113315644-113369339	BTB (POZ) domain containing 10	1110056N09Rik,Gmrp1	ENSMUSG00000038187	68815	0	0	0	0	0	0	0	0	0	chr7	-	113329855	113329957	ENSMUSE00000302226	0	1
GSMG0036540	Btbd10	e1.0	1	141	1.07964	0.61764	chr7:113315644-113369339	BTB (POZ) domain containing 10	1110056N09Rik,Gmrp1	ENSMUSG00000038187	68815	0	0	1	0	0	0	0	0	0	chr7	-	113369199	113369339	ENSMUSE00000470721	0	0
GSMG0036540	Btbd10	e5.0	33822	34018	1.05371	0.340971	chr7:113315644-113369339	BTB (POZ) domain containing 10	1110056N09Rik,Gmrp1	ENSMUSG00000038187	68815	0	0	1	0	0	0	0	0	0	chr7	-	113335322	113335518	ENSMUSE00001247831, ENSMUSE00001308171	0	0
GSMG0036546	Rras2	e2.0	57364	57451	0.584007	0.115025	chr7:114046783-114117782	related RAS viral (r-ras) oncogene 2	2610016H24Rik,TC21	ENSMUSG00000055723	66922	0	0	0	0	0	0	0	0	0	chr7	-	114060332	114060419	ENSMUSE00000527809	0	2
GSMG0036546	Rras2	e3.0	58754	58856	0.956711	0.8482	chr7:114046783-114117782	related RAS viral (r-ras) oncogene 2	2610016H24Rik,TC21	ENSMUSG00000055723	66922	0	0	0	0	0	0	0	0	0	chr7	-	114058927	114059029	ENSMUSE00000527808	0	2
GSMG0036546	Rras2	e6.0	69532	71000	1.01373	0.848357	chr7:114046783-114117782	related RAS viral (r-ras) oncogene 2	2610016H24Rik,TC21	ENSMUSG00000055723	66922	0	0	0	0	0	0	0	0	0	chr7	-	114046783	114048251	NA	0	0
GSMG0036546	Rras2	e5.0	67364	67482	1.36555	0.0251868	chr7:114046783-114117782	related RAS viral (r-ras) oncogene 2	2610016H24Rik,TC21	ENSMUSG00000055723	66922	0	0	0	0	0	0	0	0	0	chr7	-	114050301	114050419	ENSMUSE00000436813	0	2
GSMG0036546	Rras2	e4.0	59135	59243	1.01774	0.944074	chr7:114046783-114117782	related RAS viral (r-ras) oncogene 2	2610016H24Rik,TC21	ENSMUSG00000055723	66922	0	0	0	0	0	0	0	0	0	chr7	-	114058540	114058648	ENSMUSE00000527807	0	2
GSMG0036548	Copb1	e10.0	17274	17420	0.961978	0.668827	chr7:114215559-114254713	coatomer protein complex, subunit beta 1	2610019B04Rik,Copb1	ENSMUSG00000030754	70349	0	0	0	0	0	0	0	0	0	chr7	-	114237294	114237440	ENSMUSE00000202833	0	2
GSMG0036548	Copb1	e1.0	1	108	1.0545	0.810527	chr7:114215559-114254713	coatomer protein complex, subunit beta 1	2610019B04Rik,Copb1	ENSMUSG00000030754	70349	0	0	0	0	0	0	0	0	0	chr7	-	114254606	114254713	NA	0	0
GSMG0036548	Copb1	e18.0	32952	33071	0.929312	0.40563	chr7:114215559-114254713	coatomer protein complex, subunit beta 1	2610019B04Rik,Copb1	ENSMUSG00000030754	70349	0	0	0	0	0	0	0	0	0	chr7	-	114221643	114221762	ENSMUSE00000301381	0	1
GSMG0036548	Copb1	e21.0	38096	38251	1.07604	0.388006	chr7:114215559-114254713	coatomer protein complex, subunit beta 1	2610019B04Rik,Copb1	ENSMUSG00000030754	70349	0	0	0	0	0	0	0	0	0	chr7	-	114216463	114216618	ENSMUSE00000970102, ENSMUSE00001388845	0	1
GSMG0036548	Copb1	e12.0	19679	19775	1.11094	0.317034	chr7:114215559-114254713	coatomer protein complex, subunit beta 1	2610019B04Rik,Copb1	ENSMUSG00000030754	70349	0	0	0	0	0	0	0	0	0	chr7	-	114234939	114235035	ENSMUSE00000202826	0	2
GSMG0036548	Copb1	e9.0	17080	17187	1.01617	0.866625	chr7:114215559-114254713	coatomer protein complex, subunit beta 1	2610019B04Rik,Copb1	ENSMUSG00000030754	70349	0	0	0	0	0	0	0	0	0	chr7	-	114237527	114237634	ENSMUSE00000202818	0	2
GSMG0036548	Copb1	e7.0	13952	14089	0.980437	0.677949	chr7:114215559-114254713	coatomer protein complex, subunit beta 1	2610019B04Rik,Copb1	ENSMUSG00000030754	70349	0	0	0	0	0	0	0	0	0	chr7	-	114240625	114240762	ENSMUSE00000202828	0	2
GSMG0036548	Copb1	e11.0	17782	17927	0.928073	0.345669	chr7:114215559-114254713	coatomer protein complex, subunit beta 1	2610019B04Rik,Copb1	ENSMUSG00000030754	70349	0	0	0	0	0	0	0	0	0	chr7	-	114236787	114236932	ENSMUSE00000202805	0	2
GSMG0036548	Copb1	e3.0	4439	4668	1.00618	0.934191	chr7:114215559-114254713	coatomer protein complex, subunit beta 1	2610019B04Rik,Copb1	ENSMUSG00000030754	70349	0	0	0	0	0	0	0	0	0	chr7	-	114250046	114250275	ENSMUSE00000202807	0	2
GSMG0036548	Copb1	e22.0	38777	39155	0.866093	0.156055	chr7:114215559-114254713	coatomer protein complex, subunit beta 1	2610019B04Rik,Copb1	ENSMUSG00000030754	70349	0	0	0	0	0	0	0	0	0	chr7	-	114215559	114215937	ENSMUSE00000896169	0	0
GSMG0036548	Copb1	e16.0	27932	28111	0.958271	0.595079	chr7:114215559-114254713	coatomer protein complex, subunit beta 1	2610019B04Rik,Copb1	ENSMUSG00000030754	70349	0	0	0	0	0	0	0	0	0	chr7	-	114226603	114226782	ENSMUSE00000301397	0	1
GSMG0036548	Copb1	e5.0	7872	7986	0.849779	0.069126	chr7:114215559-114254713	coatomer protein complex, subunit beta 1	2610019B04Rik,Copb1	ENSMUSG00000030754	70349	0	0	0	0	0	0	0	0	0	chr7	-	114246728	114246842	ENSMUSE00000202821	0	2
GSMG0036548	Copb1	e15.0	27540	27767	0.823222	0.110001	chr7:114215559-114254713	coatomer protein complex, subunit beta 1	2610019B04Rik,Copb1	ENSMUSG00000030754	70349	0	0	0	0	0	0	0	0	0	chr7	-	114226947	114227174	ENSMUSE00000301405	0	1
GSMG0036548	Copb1	e6.0	9198	9290	0.816908	0.111054	chr7:114215559-114254713	coatomer protein complex, subunit beta 1	2610019B04Rik,Copb1	ENSMUSG00000030754	70349	0	0	0	0	0	0	0	0	0	chr7	-	114245424	114245516	ENSMUSE00000202831	0	2
GSMG0036548	Copb1	e17.0	31367	31511	1.02361	0.755747	chr7:114215559-114254713	coatomer protein complex, subunit beta 1	2610019B04Rik,Copb1	ENSMUSG00000030754	70349	0	0	0	0	0	0	0	0	0	chr7	-	114223203	114223347	ENSMUSE00000301388	0	1
GSMG0036548	Copb1	e8.0	16245	16364	1.08627	0.166822	chr7:114215559-114254713	coatomer protein complex, subunit beta 1	2610019B04Rik,Copb1	ENSMUSG00000030754	70349	0	0	0	0	0	0	0	0	0	chr7	-	114238350	114238469	ENSMUSE00000202808	0	2
GSMG0036548	Copb1	e2.0	695	844	1.02086	0.878148	chr7:114215559-114254713	coatomer protein complex, subunit beta 1	2610019B04Rik,Copb1	ENSMUSG00000030754	70349	0	0	0	0	0	0	0	0	0	chr7	-	114253870	114254019	ENSMUSE00000202812	0	2
GSMG0036548	Copb1	e20.0	37003	37092	1.04706	0.567364	chr7:114215559-114254713	coatomer protein complex, subunit beta 1	2610019B04Rik,Copb1	ENSMUSG00000030754	70349	0	0	0	0	0	0	0	0	0	chr7	-	114217622	114217711	ENSMUSE00001049627, ENSMUSE00001383457	0	1
GSMG0036548	Copb1	e19.0	35043	35188	1.13659	0.166149	chr7:114215559-114254713	coatomer protein complex, subunit beta 1	2610019B04Rik,Copb1	ENSMUSG00000030754	70349	0	0	0	0	0	0	0	0	0	chr7	-	114219526	114219671	ENSMUSE00001009275	0	1
GSMG0036548	Copb1	e14.0	22419	22539	1.13702	0.0783839	chr7:114215559-114254713	coatomer protein complex, subunit beta 1	2610019B04Rik,Copb1	ENSMUSG00000030754	70349	0	0	0	0	0	0	0	0	0	chr7	-	114232175	114232295	ENSMUSE00000202815	0	1
GSMG0036548	Copb1	e4.0	5737	5906	1.06376	0.35118	chr7:114215559-114254713	coatomer protein complex, subunit beta 1	2610019B04Rik,Copb1	ENSMUSG00000030754	70349	0	0	0	0	0	0	0	0	0	chr7	-	114248808	114248977	ENSMUSE00000202804	0	2
GSMG0036548	Copb1	e13.0	21357	21517	1.11099	0.100348	chr7:114215559-114254713	coatomer protein complex, subunit beta 1	2610019B04Rik,Copb1	ENSMUSG00000030754	70349	0	0	0	0	0	0	0	0	0	chr7	-	114233197	114233357	ENSMUSE00000202810	0	1
GSMG0036549	Psma1	e7.0	6267	6396	0.982261	0.512741	chr7:114264550-114276116	proteasome (prosome, macropain) subunit, alpha type 1	C2,HC2,Pros-30	ENSMUSG00000030751	26440	1	0	0	0	0	0	0	0	0	chr7	-	114269721	114269850	ENSMUSE00001229274	0	2
GSMG0036549	Psma1	e6.0	5714	5784	1.03873	0.210156	chr7:114264550-114276116	proteasome (prosome, macropain) subunit, alpha type 1	C2,HC2,Pros-30	ENSMUSG00000030751	26440	1	0	0	0	0	0	0	0	0	chr7	-	114270333	114270403	ENSMUSE00001240947	0	2
GSMG0036549	Psma1	e5.0	4975	5063	1.02112	0.42814	chr7:114264550-114276116	proteasome (prosome, macropain) subunit, alpha type 1	C2,HC2,Pros-30	ENSMUSG00000030751	26440	0	0	0	0	0	0	0	0	0	chr7	-	114271054	114271142	ENSMUSE00001236074	0	2
GSMG0036549	Psma1	e8.0	8917	8996	1.01832	0.560782	chr7:114264550-114276116	proteasome (prosome, macropain) subunit, alpha type 1	C2,HC2,Pros-30	ENSMUSG00000030751	26440	1	0	0	0	0	0	0	0	0	chr7	-	114267121	114267200	ENSMUSE00001310460	0	2
GSMG0036549	Psma1	e1.0	1	116	1.02535	0.726808	chr7:114264550-114276116	proteasome (prosome, macropain) subunit, alpha type 1	C2,HC2,Pros-30	ENSMUSG00000030751	26440	0	0	0	0	0	0	0	0	0	chr7	-	114276001	114276116	NA	0	0
GSMG0036549	Psma1	e10.0	11161	11567	0.908262	0.0702963	chr7:114264550-114276116	proteasome (prosome, macropain) subunit, alpha type 1	C2,HC2,Pros-30	ENSMUSG00000030751	26440	1	0	0	0	0	0	0	0	0	chr7	-	114264550	114264956	NA	0	0
GSMG0036549	Psma1	e3.0	1990	2091	0.970782	0.173992	chr7:114264550-114276116	proteasome (prosome, macropain) subunit, alpha type 1	C2,HC2,Pros-30	ENSMUSG00000030751	26440	0	0	0	0	0	0	0	0	0	chr7	-	114274026	114274127	ENSMUSE00001313264, ENSMUSE00001382774, ENSMUSE00001383751	0	2
GSMG0036549	Psma1	e9.0	9573	9683	1.01853	0.498858	chr7:114264550-114276116	proteasome (prosome, macropain) subunit, alpha type 1	C2,HC2,Pros-30	ENSMUSG00000030751	26440	1	0	0	0	0	0	0	0	0	chr7	-	114266434	114266544	ENSMUSE00001307951	0	2
GSMG0036549	Psma1	e4.0	2202	2305	0.962354	0.332959	chr7:114264550-114276116	proteasome (prosome, macropain) subunit, alpha type 1	C2,HC2,Pros-30	ENSMUSG00000030751	26440	0	0	0	0	0	0	0	0	0	chr7	-	114273812	114273915	ENSMUSE00001209786, ENSMUSE00001308898	0	2
GSMG0036549	Psma1	e2.0	1657	1701	1.03486	0.46982	chr7:114264550-114276116	proteasome (prosome, macropain) subunit, alpha type 1	C2,HC2,Pros-30	ENSMUSG00000030751	26440	0	0	0	0	0	0	0	0	0	chr7	-	114274416	114274460	ENSMUSE00001312189, ENSMUSE00001257706	0	2
GSMG0036554	Calca	e2.0	1137	1231	1.06986	0.590918	chr7:114631480-114636357	calcitonin/calcitonin-related polypeptide, alpha	alphaCGRP,CA,Calc,Cgrp,Ct,Ctn	ENSMUSG00000030669	12310	0	0	0	0	0	0	0	0	0	chr7	-	114635127	114635221	ENSMUSE00000201838	0	2
GSMG0036554	Calca	e6.0	4453	4878	0.751268	0.13232	chr7:114631480-114636357	calcitonin/calcitonin-related polypeptide, alpha	alphaCGRP,CA,Calc,Cgrp,Ct,Ctn	ENSMUSG00000030669	12310	1	0	0	0	0	0	0	0	0	chr7	-	114631480	114631905	NA	0	0
GSMG0036554	Calca	e1.0	1	146	1.09746	0.331503	chr7:114631480-114636357	calcitonin/calcitonin-related polypeptide, alpha	alphaCGRP,CA,Calc,Cgrp,Ct,Ctn	ENSMUSG00000030669	12310	0	0	0	0	0	0	0	0	0	chr7	-	114636212	114636357	ENSMUSE00000910288	0	1
GSMG0036554	Calca	e5.0	3759	3942	0.931093	0.29282	chr7:114631480-114636357	calcitonin/calcitonin-related polypeptide, alpha	alphaCGRP,CA,Calc,Cgrp,Ct,Ctn	ENSMUSG00000030669	12310	1	0	0	0	0	0	0	0	0	chr7	-	114632416	114632599	ENSMUSE00000201839	0	1
GSMG0036554	Calca	e3.0	1750	1890	1.01118	0.910438	chr7:114631480-114636357	calcitonin/calcitonin-related polypeptide, alpha	alphaCGRP,CA,Calc,Cgrp,Ct,Ctn	ENSMUSG00000030669	12310	0	0	0	0	0	0	0	0	0	chr7	-	114634468	114634608	ENSMUSE00000201833	0	2
GSMG0036555	NULL	e1.0	1	373	1	NA	chr7:114705473-114705845	NULL	NULL	NULL	NULL	0	0	0	0	0	0	0	0	0	chr7	-	114705473	114705845	NA	0	0
GSMG0036557	Sox6	e19.0	525977	526085	1.27413	0.0970078	chr7:115470873-116038745	SRY (sex determining region Y)-box 6	NULL	ENSMUSG00000051910	20679	1	0	0	0	0	0	0	0	0	chr7	-	115512661	115512769	ENSMUSE00000497223	0	2
GSMG0036557	Sox6	e22.0	561525	567873	0.963363	0.660505	chr7:115470873-116038745	SRY (sex determining region Y)-box 6	NULL	ENSMUSG00000051910	20679	1	0	0	0	0	0	0	0	0	chr7	-	115470873	115477221	NA	0	0
GSMG0036557	Sox6	e21.0	551982	552198	0.877094	0.0441307	chr7:115470873-116038745	SRY (sex determining region Y)-box 6	NULL	ENSMUSG00000051910	20679	1	0	0	0	0	0	0	0	0	chr7	-	115486548	115486764	ENSMUSE00000588853	0	2
GSMG0036557	Sox6	e10.0	336961	337050	0.983898	0.88533	chr7:115470873-116038745	SRY (sex determining region Y)-box 6	NULL	ENSMUSG00000051910	20679	0	0	0	0	0	0	0	0	0	chr7	-	115701696	115701785	ENSMUSE00000502460, ENSMUSE00001374875	0	2
GSMG0036557	Sox6	e16.0	488587	488590	0.970878	0.804346	chr7:115470873-116038745	SRY (sex determining region Y)-box 6	NULL	ENSMUSG00000051910	20679	0	0	0	0	0	0	0	0	0	chr7	-	115550156	115550159	NA	1	2
GSMG0036557	Sox6	e20.0	548850	549083	0.991716	0.918783	chr7:115470873-116038745	SRY (sex determining region Y)-box 6	NULL	ENSMUSG00000051910	20679	1	0	0	0	0	0	0	0	0	chr7	-	115489663	115489896	ENSMUSE00000159203	0	2
GSMG0036557	Sox6	e16.0	488591	488736	0.877423	0.251751	chr7:115470873-116038745	SRY (sex determining region Y)-box 6	NULL	ENSMUSG00000051910	20679	0	0	0	0	0	0	0	0	0	chr7	-	115550010	115550155	NA	0	2
GSMG0036557	Sox6	e5.0	94784	94852	0.908483	0.551769	chr7:115470873-116038745	SRY (sex determining region Y)-box 6	NULL	ENSMUSG00000051910	20679	0	0	1	0	0	0	0	0	0	chr7	-	115943894	115943962	ENSMUSE00000462496	0	0
GSMG0036557	Sox6	e17.0	494093	494276	0.880493	0.0550365	chr7:115470873-116038745	SRY (sex determining region Y)-box 6	NULL	ENSMUSG00000051910	20679	0	0	0	0	0	0	0	0	0	chr7	-	115544470	115544653	ENSMUSE00000508470, ENSMUSE00001372153	0	2
GSMG0036557	Sox6	e18.0	496940	497124	1.35011	0.0565861	chr7:115470873-116038745	SRY (sex determining region Y)-box 6	NULL	ENSMUSG00000051910	20679	0	0	0	0	0	0	0	0	0	chr7	-	115541622	115541806	ENSMUSE00000495698, ENSMUSE00001374500	0	2
GSMG0036557	Sox6	e9.0	261488	261695	1.17816	0.12386	chr7:115470873-116038745	SRY (sex determining region Y)-box 6	NULL	ENSMUSG00000051910	20679	0	0	0	0	0	0	0	0	0	chr7	-	115777051	115777258	ENSMUSE00000480815, ENSMUSE00001372401	0	2
GSMG0036557	Sox6	e8.0	237137	237377	0.978111	0.804563	chr7:115470873-116038745	SRY (sex determining region Y)-box 6	NULL	ENSMUSG00000051910	20679	0	0	0	0	0	0	0	0	0	chr7	-	115801369	115801609	ENSMUSE00000501353, ENSMUSE00001371520	0	2
GSMG0036557	Sox6	e11.0	376302	376474	0.868316	0.126592	chr7:115470873-116038745	SRY (sex determining region Y)-box 6	NULL	ENSMUSG00000051910	20679	0	0	0	0	0	0	0	0	0	chr7	-	115662272	115662444	ENSMUSE00000505451, ENSMUSE00001373435	0	2
GSMG0036557	Sox6	e14.0	458102	458181	0.889881	0.601495	chr7:115470873-116038745	SRY (sex determining region Y)-box 6	NULL	ENSMUSG00000051910	20679	0	0	0	0	0	0	0	0	0	chr7	-	115580565	115580644	ENSMUSE00000512695, ENSMUSE00001371809	0	2
GSMG0036557	Sox6	e1.0	1	71	1.02644	0.936469	chr7:115470873-116038745	SRY (sex determining region Y)-box 6	NULL	ENSMUSG00000051910	20679	0	0	1	0	0	0	0	0	0	chr7	-	116038675	116038745	NA	0	0
GSMG0036557	Sox6	e13.0	441130	441250	0.856592	0.0987208	chr7:115470873-116038745	SRY (sex determining region Y)-box 6	NULL	ENSMUSG00000051910	20679	0	0	0	0	0	0	0	0	0	chr7	-	115597496	115597616	ENSMUSE00000519743	0	2
GSMG0036557	Sox6	e12.0	379162	379230	0.931714	0.389357	chr7:115470873-116038745	SRY (sex determining region Y)-box 6	NULL	ENSMUSG00000051910	20679	0	0	0	0	0	0	0	0	0	chr7	-	115659516	115659584	ENSMUSE00000527721, ENSMUSE00001375009	0	2
GSMG0036561	Plekha7	e22.0	167657	167765	1.22425	0.183061	chr7:116123485-116308380	pleckstrin homology domain containing, family A member 7	A430081P20Rik	ENSMUSG00000045659	233765	1	0	0	0	0	0	0	0	0	chr7	-	116140616	116140724	ENSMUSE00001297605	0	2
GSMG0036561	Plekha7	e30.0	179688	179827	0.740138	0.224574	chr7:116123485-116308380	pleckstrin homology domain containing, family A member 7	A430081P20Rik	ENSMUSG00000045659	233765	1	0	0	0	0	0	0	0	0	chr7	-	116128554	116128693	ENSMUSE00000527660	0	1
GSMG0036561	Plekha7	e19.0	163385	163465	0.919041	0.56761	chr7:116123485-116308380	pleckstrin homology domain containing, family A member 7	A430081P20Rik	ENSMUSG00000045659	233765	1	0	0	0	0	0	0	0	0	chr7	-	116144916	116144996	ENSMUSE00001227570	0	2
GSMG0036561	Plekha7	e28.0	175605	175760	1.10958	0.540277	chr7:116123485-116308380	pleckstrin homology domain containing, family A member 7	A430081P20Rik	ENSMUSG00000045659	233765	1	0	0	0	0	0	0	0	0	chr7	-	116132621	116132776	ENSMUSE00001244151	0	1
GSMG0036561	Plekha7	e18.0	163143	163211	0.972204	0.906521	chr7:116123485-116308380	pleckstrin homology domain containing, family A member 7	A430081P20Rik	ENSMUSG00000045659	233765	1	0	0	0	0	0	0	0	0	chr7	-	116145170	116145238	ENSMUSE00001261270	0	2
GSMG0036561	Plekha7	ae27.0	173343	174594	1.0242	0.841251	chr7:116123485-116308380	pleckstrin homology domain containing, family A member 7	A430081P20Rik	ENSMUSG00000045659	233765	0	0	0	0	0	0	0	0	0	chr7	-	116133787	116135038	NA	0	2
GSMG0036561	Plekha7	e29.0	178856	178989	1.40939	0.205409	chr7:116123485-116308380	pleckstrin homology domain containing, family A member 7	A430081P20Rik	ENSMUSG00000045659	233765	1	0	0	0	0	0	0	0	0	chr7	-	116129392	116129525	ENSMUSE00001243780	0	1
GSMG0036561	Plekha7	e26.0	172360	172463	0.933856	0.44342	chr7:116123485-116308380	pleckstrin homology domain containing, family A member 7	A430081P20Rik	ENSMUSG00000045659	233765	1	0	0	0	0	0	0	0	0	chr7	-	116135918	116136021	ENSMUSE00001257139	0	2
GSMG0036561	Plekha7	e27.0	173142	173342	0.887543	0.265319	chr7:116123485-116308380	pleckstrin homology domain containing, family A member 7	A430081P20Rik	ENSMUSG00000045659	233765	1	0	0	0	0	0	0	0	0	chr7	-	116135039	116135239	ENSMUSE00001241281	0	2
GSMG0036561	Plekha7	e13.0	137544	137719	1.0762	0.57897	chr7:116123485-116308380	pleckstrin homology domain containing, family A member 7	A430081P20Rik	ENSMUSG00000045659	233765	0	0	0	0	0	0	0	0	0	chr7	-	116170662	116170837	ENSMUSE00001205316, ENSMUSE00001208266, ENSMUSE00001255208	0	2
GSMG0036561	Plekha7	e11.0	131423	131495	0.977388	0.893638	chr7:116123485-116308380	pleckstrin homology domain containing, family A member 7	A430081P20Rik	ENSMUSG00000045659	233765	0	0	0	0	0	0	0	0	0	chr7	-	116176886	116176958	ENSMUSE00001263048, ENSMUSE00001258631	0	2
GSMG0036561	Plekha7	e23.0	167878	168104	0.792986	0.0370505	chr7:116123485-116308380	pleckstrin homology domain containing, family A member 7	A430081P20Rik	ENSMUSG00000045659	233765	1	0	0	0	0	0	0	0	0	chr7	-	116140277	116140503	ENSMUSE00001258489	0	2
GSMG0036561	Plekha7	e12.0	132569	132651	1.54718	0.0480745	chr7:116123485-116308380	pleckstrin homology domain containing, family A member 7	A430081P20Rik	ENSMUSG00000045659	233765	0	0	0	0	0	0	0	0	0	chr7	-	116175730	116175812	ENSMUSE00001217338	0	2
GSMG0036561	Plekha7	e20.0	164942	165091	0.984369	0.889806	chr7:116123485-116308380	pleckstrin homology domain containing, family A member 7	A430081P20Rik	ENSMUSG00000045659	233765	1	0	0	0	0	0	0	0	0	chr7	-	116143290	116143439	ENSMUSE00001214891	0	2
GSMG0036561	Plekha7	e9.0	127096	127207	0.857777	0.180532	chr7:116123485-116308380	pleckstrin homology domain containing, family A member 7	A430081P20Rik	ENSMUSG00000045659	233765	0	0	0	0	0	0	0	0	0	chr7	-	116181174	116181285	ENSMUSE00001249710, ENSMUSE00001280083, ENSMUSE00001249261	0	2
GSMG0036561	Plekha7	e15.0	150002	150524	0.991658	0.889512	chr7:116123485-116308380	pleckstrin homology domain containing, family A member 7	A430081P20Rik	ENSMUSG00000045659	233765	0	0	0	0	0	0	0	0	0	chr7	-	116157857	116158379	ENSMUSE00001246397, ENSMUSE00001244802	0	2
GSMG0036561	Plekha7	e10.0	127883	127987	0.974867	0.899436	chr7:116123485-116308380	pleckstrin homology domain containing, family A member 7	A430081P20Rik	ENSMUSG00000045659	233765	0	0	0	0	0	0	0	0	0	chr7	-	116180394	116180498	ENSMUSE00001303413, ENSMUSE00001215172	0	2
GSMG0036561	Plekha7	e14.0	143885	144349	1.08393	0.294059	chr7:116123485-116308380	pleckstrin homology domain containing, family A member 7	A430081P20Rik	ENSMUSG00000045659	233765	0	0	0	0	0	0	0	0	0	chr7	-	116164032	116164496	ENSMUSE00001295469, ENSMUSE00001254459	0	2
GSMG0036561	Plekha7	e24.0	171003	171191	1.06478	0.579697	chr7:116123485-116308380	pleckstrin homology domain containing, family A member 7	A430081P20Rik	ENSMUSG00000045659	233765	1	0	0	0	0	0	0	0	0	chr7	-	116137190	116137378	ENSMUSE00001284897	0	2
GSMG0036561	Plekha7	e16.0	150813	150899	0.998167	0.980931	chr7:116123485-116308380	pleckstrin homology domain containing, family A member 7	A430081P20Rik	ENSMUSG00000045659	233765	0	0	0	0	0	0	0	0	0	chr7	-	116157482	116157568	ENSMUSE00001246700	0	2
GSMG0036561	Plekha7	e25.0	171277	171394	1.02855	0.817824	chr7:116123485-116308380	pleckstrin homology domain containing, family A member 7	A430081P20Rik	ENSMUSG00000045659	233765	1	0	0	0	0	0	0	0	0	chr7	-	116136987	116137104	ENSMUSE00001222749	0	2
GSMG0036561	Plekha7	e31.0	183561	184896	1.0443	0.787233	chr7:116123485-116308380	pleckstrin homology domain containing, family A member 7	A430081P20Rik	ENSMUSG00000045659	233765	1	0	0	0	0	0	0	0	0	chr7	-	116123485	116124820	ENSMUSE00001373539	0	0
GSMG0036561	Plekha7	e12.0	132652	132669	1.58595	0.0149976	chr7:116123485-116308380	pleckstrin homology domain containing, family A member 7	A430081P20Rik	ENSMUSG00000045659	233765	0	0	0	0	0	0	0	0	0	chr7	-	116175712	116175729	NA	1	2
GSMG0036561	Plekha7	e21.0	165582	165683	1.14569	0.460578	chr7:116123485-116308380	pleckstrin homology domain containing, family A member 7	A430081P20Rik	ENSMUSG00000045659	233765	1	0	0	0	0	0	0	0	0	chr7	-	116142698	116142799	ENSMUSE00001232278	0	2
GSMG0036561	Plekha7	e17.0	153695	153748	0.929557	0.783311	chr7:116123485-116308380	pleckstrin homology domain containing, family A member 7	A430081P20Rik	ENSMUSG00000045659	233765	1	0	0	0	0	0	0	0	0	chr7	-	116154633	116154686	ENSMUSE00001232710	0	2
GSMG0036561	Plekha7	e8.0	119028	119111	0.626129	0.114753	chr7:116123485-116308380	pleckstrin homology domain containing, family A member 7	A430081P20Rik	ENSMUSG00000045659	233765	0	0	0	0	0	0	0	0	0	chr7	-	116189270	116189353	ENSMUSE00001210925, ENSMUSE00001278471, ENSMUSE00001374533	0	2
GSMG0036562	Rps13	e2.0	243	291	0.986863	0.921446	chr7:116331507-116334190	ribosomal protein S13	2700063M04Rik	ENSMUSG00000090862	68052	0	0	0	0	0	0	0	0	0	chr7	-	116333900	116333948	ENSMUSE00000876340, ENSMUSE00001375649	0	2
GSMG0036562	Rps13	e4.0	1093	1262	0.988343	0.662355	chr7:116331507-116334190	ribosomal protein S13	2700063M04Rik	ENSMUSG00000090862	68052	0	0	0	0	0	0	0	0	0	chr7	-	116332929	116333098	ENSMUSE00000916312, ENSMUSE00001373122	0	2
GSMG0036562	Rps13	e6.0	2608	2684	0.97977	0.464571	chr7:116331507-116334190	ribosomal protein S13	2700063M04Rik	ENSMUSG00000090862	68052	0	0	0	0	0	0	0	0	0	chr7	-	116331507	116331583	NA	0	0
GSMG0036562	Rps13	e3.0	417	495	1.10981	0.262144	chr7:116331507-116334190	ribosomal protein S13	2700063M04Rik	ENSMUSG00000090862	68052	0	0	0	0	0	0	0	0	0	chr7	-	116333696	116333774	ENSMUSE00000895720, ENSMUSE00001371439	0	2
GSMG0036562	Rps13	e5.0	1712	1812	0.987566	0.712309	chr7:116331507-116334190	ribosomal protein S13	2700063M04Rik	ENSMUSG00000090862	68052	0	0	0	0	0	0	0	0	0	chr7	-	116332379	116332479	ENSMUSE00000906862, ENSMUSE00001374403	0	2
GSMG0036562	Rps13	e1.0	1	106	0.906838	0.619509	chr7:116331507-116334190	ribosomal protein S13	2700063M04Rik	ENSMUSG00000090862	68052	0	0	0	0	0	0	0	0	0	chr7	-	116334085	116334190	NA	0	0
GSMG0036563	Pik3c2a	e1.0	1	155	1.28736	0.457025	chr7:116337276-116443458	phosphatidylinositol 3-kinase, C2 domain containing, alpha polypeptide	PI3KC2	ENSMUSG00000030660	18704	0	0	0	0	0	0	0	0	0	chr7	-	116443304	116443458	NA	0	0
GSMG0036563	Pik3c2a	e22.0	84731	84823	0.944117	0.815142	chr7:116337276-116443458	phosphatidylinositol 3-kinase, C2 domain containing, alpha polypeptide	PI3KC2	ENSMUSG00000030660	18704	1	0	0	0	0	0	0	0	0	chr7	-	116358636	116358728	ENSMUSE00000201778	0	1
GSMG0036563	Pik3c2a	e5.0	49101	49258	1.01514	0.898571	chr7:116337276-116443458	phosphatidylinositol 3-kinase, C2 domain containing, alpha polypeptide	PI3KC2	ENSMUSG00000030660	18704	0	0	0	0	0	0	0	0	0	chr7	-	116394201	116394358	ENSMUSE00000242116, ENSMUSE00001372626, ENSMUSE00001372930	0	2
GSMG0036563	Pik3c2a	e13.0	69609	69731	0.731618	0.106998	chr7:116337276-116443458	phosphatidylinositol 3-kinase, C2 domain containing, alpha polypeptide	PI3KC2	ENSMUSG00000030660	18704	1	0	0	0	0	0	0	0	0	chr7	-	116373728	116373850	ENSMUSE00000201776	0	1
GSMG0036563	Pik3c2a	e6.0	52066	52186	1.09415	0.654562	chr7:116337276-116443458	phosphatidylinositol 3-kinase, C2 domain containing, alpha polypeptide	PI3KC2	ENSMUSG00000030660	18704	0	0	0	0	0	0	0	0	0	chr7	-	116391273	116391393	ENSMUSE00000201783, ENSMUSE00001371763	0	2
GSMG0036563	Pik3c2a	e25.0	91492	91661	1.30869	0.20837	chr7:116337276-116443458	phosphatidylinositol 3-kinase, C2 domain containing, alpha polypeptide	PI3KC2	ENSMUSG00000030660	18704	1	0	0	0	0	0	0	0	0	chr7	-	116351798	116351967	ENSMUSE00000588788	0	1
GSMG0036563	Pik3c2a	e9.0	55552	55615	1.07591	0.642369	chr7:116337276-116443458	phosphatidylinositol 3-kinase, C2 domain containing, alpha polypeptide	PI3KC2	ENSMUSG00000030660	18704	1	0	0	0	0	0	0	0	0	chr7	-	116387844	116387907	ENSMUSE00000201775	0	1
GSMG0036563	Pik3c2a	e20.0	81232	81412	0.967416	0.849726	chr7:116337276-116443458	phosphatidylinositol 3-kinase, C2 domain containing, alpha polypeptide	PI3KC2	ENSMUSG00000030660	18704	1	0	0	0	0	0	0	0	0	chr7	-	116362047	116362227	ENSMUSE00000201768	0	1
GSMG0036563	Pik3c2a	e28.0	95132	95339	0.827595	0.329827	chr7:116337276-116443458	phosphatidylinositol 3-kinase, C2 domain containing, alpha polypeptide	PI3KC2	ENSMUSG00000030660	18704	1	0	0	0	0	0	0	0	0	chr7	-	116348120	116348327	ENSMUSE00000519328, ENSMUSE00001375646	0	1
GSMG0036563	Pik3c2a	e17.0	78843	79031	1.13835	0.469981	chr7:116337276-116443458	phosphatidylinositol 3-kinase, C2 domain containing, alpha polypeptide	PI3KC2	ENSMUSG00000030660	18704	1	0	0	0	0	0	0	0	0	chr7	-	116364428	116364616	ENSMUSE00000201767	0	1
GSMG0036563	Pik3c2a	e7.0	52904	53015	0.929118	0.718687	chr7:116337276-116443458	phosphatidylinositol 3-kinase, C2 domain containing, alpha polypeptide	PI3KC2	ENSMUSG00000030660	18704	0	0	0	0	0	0	0	0	0	chr7	-	116390444	116390555	ENSMUSE00000201784, ENSMUSE00001370544	0	2
GSMG0036563	Pik3c2a	e19.0	80807	80901	1.11388	0.5697	chr7:116337276-116443458	phosphatidylinositol 3-kinase, C2 domain containing, alpha polypeptide	PI3KC2	ENSMUSG00000030660	18704	1	0	0	0	0	0	0	0	0	chr7	-	116362558	116362652	ENSMUSE00000201772	0	1
GSMG0036563	Pik3c2a	e18.0	80017	80110	1.24748	0.389965	chr7:116337276-116443458	phosphatidylinositol 3-kinase, C2 domain containing, alpha polypeptide	PI3KC2	ENSMUSG00000030660	18704	1	0	0	0	0	0	0	0	0	chr7	-	116363349	116363442	ENSMUSE00000201771	0	1
GSMG0036563	Pik3c2a	e10.0	64696	64839	1.03596	0.807878	chr7:116337276-116443458	phosphatidylinositol 3-kinase, C2 domain containing, alpha polypeptide	PI3KC2	ENSMUSG00000030660	18704	1	0	0	0	0	0	0	0	0	chr7	-	116378620	116378763	ENSMUSE00000201782	0	1
GSMG0036563	Pik3c2a	e27.0	93317	93426	0.769476	0.226374	chr7:116337276-116443458	phosphatidylinositol 3-kinase, C2 domain containing, alpha polypeptide	PI3KC2	ENSMUSG00000030660	18704	1	0	0	0	0	0	0	0	0	chr7	-	116350033	116350142	ENSMUSE00000515860, ENSMUSE00001371904	0	1
GSMG0036563	Pik3c2a	e32.0	100988	101097	0.967063	0.866902	chr7:116337276-116443458	phosphatidylinositol 3-kinase, C2 domain containing, alpha polypeptide	PI3KC2	ENSMUSG00000030660	18704	1	0	0	0	0	0	0	0	0	chr7	-	116342362	116342471	ENSMUSE00000470876, ENSMUSE00001375115	0	1
GSMG0036563	Pik3c2a	e31.0	100576	100648	0.947162	0.868836	chr7:116337276-116443458	phosphatidylinositol 3-kinase, C2 domain containing, alpha polypeptide	PI3KC2	ENSMUSG00000030660	18704	1	0	0	0	0	0	0	0	0	chr7	-	116342811	116342883	ENSMUSE00000469602, ENSMUSE00001370318	0	1
GSMG0036563	Pik3c2a	e3.0	24878	26006	1.03164	0.747321	chr7:116337276-116443458	phosphatidylinositol 3-kinase, C2 domain containing, alpha polypeptide	PI3KC2	ENSMUSG00000030660	18704	0	0	0	0	0	0	0	0	0	chr7	-	116417453	116418581	ENSMUSE00000901817, ENSMUSE00001373170	0	1
GSMG0036563	Pik3c2a	e26.0	92530	92686	1.0791	0.701529	chr7:116337276-116443458	phosphatidylinositol 3-kinase, C2 domain containing, alpha polypeptide	PI3KC2	ENSMUSG00000030660	18704	1	0	0	0	0	1	0	0	0	chr7	-	116350773	116350929	ENSMUSE00000478720	0	0
GSMG0036563	Pik3c2a	e11.0	66900	66945	0.918733	0.489976	chr7:116337276-116443458	phosphatidylinositol 3-kinase, C2 domain containing, alpha polypeptide	PI3KC2	ENSMUSG00000030660	18704	1	0	0	0	0	0	0	0	0	chr7	-	116376514	116376559	ENSMUSE00000201763	0	1
GSMG0036563	Pik3c2a	e29.0	97216	97340	0.855896	0.525556	chr7:116337276-116443458	phosphatidylinositol 3-kinase, C2 domain containing, alpha polypeptide	PI3KC2	ENSMUSG00000030660	18704	1	0	0	0	0	0	0	0	0	chr7	-	116346119	116346243	ENSMUSE00000493008, ENSMUSE00001373272	0	1
GSMG0036563	Pik3c2a	e14.0	70497	70664	0.89321	0.645742	chr7:116337276-116443458	phosphatidylinositol 3-kinase, C2 domain containing, alpha polypeptide	PI3KC2	ENSMUSG00000030660	18704	1	0	0	0	0	0	0	0	0	chr7	-	116372795	116372962	ENSMUSE00000201786	0	1
GSMG0036563	Pik3c2a	e24.0	89345	89481	1.04863	0.868975	chr7:116337276-116443458	phosphatidylinositol 3-kinase, C2 domain containing, alpha polypeptide	PI3KC2	ENSMUSG00000030660	18704	1	0	0	0	0	0	0	0	0	chr7	-	116353978	116354114	ENSMUSE00000481073	0	1
GSMG0036563	Pik3c2a	e8.0	55338	55417	1.03707	0.868803	chr7:116337276-116443458	phosphatidylinositol 3-kinase, C2 domain containing, alpha polypeptide	PI3KC2	ENSMUSG00000030660	18704	1	0	0	0	0	0	0	0	0	chr7	-	116388042	116388121	ENSMUSE00000201759	0	1
GSMG0036563	Pik3c2a	e21.0	83359	83463	0.972692	0.633338	chr7:116337276-116443458	phosphatidylinositol 3-kinase, C2 domain containing, alpha polypeptide	PI3KC2	ENSMUSG00000030660	18704	1	0	0	0	0	0	0	0	0	chr7	-	116359996	116360100	ENSMUSE00000201761	0	1
GSMG0036563	Pik3c2a	e33.0	101182	101307	1.05968	0.626111	chr7:116337276-116443458	phosphatidylinositol 3-kinase, C2 domain containing, alpha polypeptide	PI3KC2	ENSMUSG00000030660	18704	1	0	0	0	0	0	0	0	0	chr7	-	116342152	116342277	ENSMUSE00000474218, ENSMUSE00001373010	0	1
GSMG0036563	Pik3c2a	e23.0	87095	87224	0.800029	0.190587	chr7:116337276-116443458	phosphatidylinositol 3-kinase, C2 domain containing, alpha polypeptide	PI3KC2	ENSMUSG00000030660	18704	1	0	0	0	0	0	0	0	0	chr7	-	116356235	116356364	ENSMUSE00000201785	0	1
GSMG0036563	Pik3c2a	e15.0	74601	74712	0.803287	0.351371	chr7:116337276-116443458	phosphatidylinositol 3-kinase, C2 domain containing, alpha polypeptide	PI3KC2	ENSMUSG00000030660	18704	1	0	0	0	0	0	0	0	0	chr7	-	116368747	116368858	ENSMUSE00000201769	0	0
GSMG0036563	Pik3c2a	e12.0	67026	67236	1.11988	0.523015	chr7:116337276-116443458	phosphatidylinositol 3-kinase, C2 domain containing, alpha polypeptide	PI3KC2	ENSMUSG00000030660	18704	1	0	0	0	0	0	0	0	0	chr7	-	116376223	116376433	ENSMUSE00000201781	0	1
GSMG0036563	Pik3c2a	e16.0	75270	75415	0.87891	0.542993	chr7:116337276-116443458	phosphatidylinositol 3-kinase, C2 domain containing, alpha polypeptide	PI3KC2	ENSMUSG00000030660	18704	1	0	0	0	0	0	0	0	0	chr7	-	116368044	116368189	ENSMUSE00000201766	0	1
GSMG0036563	Pik3c2a	e30.0	100367	100484	1.09904	0.695289	chr7:116337276-116443458	phosphatidylinositol 3-kinase, C2 domain containing, alpha polypeptide	PI3KC2	ENSMUSG00000030660	18704	1	0	0	0	0	0	0	0	0	chr7	-	116342975	116343092	ENSMUSE00000496691, ENSMUSE00001375022	0	1
GSMG0036563	Pik3c2a	e4.0	37496	37599	1.2157	0.290514	chr7:116337276-116443458	phosphatidylinositol 3-kinase, C2 domain containing, alpha polypeptide	PI3KC2	ENSMUSG00000030660	18704	0	0	0	0	0	1	0	0	0	chr7	-	116405860	116405963	ENSMUSE00000242127, ENSMUSE00001372053	0	1
GSMG0036563	Pik3c2a	e34.0	103236	106183	0.952003	0.430902	chr7:116337276-116443458	phosphatidylinositol 3-kinase, C2 domain containing, alpha polypeptide	PI3KC2	ENSMUSG00000030660	18704	1	0	0	0	0	0	0	0	0	chr7	-	116337276	116340223	NA	0	0
GSMG0036566	Rps15a	e2.0	943	1080	1.04485	0.523278	chr7:118104378-118116188	ribosomal protein S15A	A630031B11Rik	ENSMUSG00000008683	267019	0	0	0	0	0	0	0	0	0	chr7	-	118115109	118115246	ENSMUSE00000670547	0	2
GSMG0036566	Rps15a	e4.0	6171	6256	0.979684	0.736847	chr7:118104378-118116188	ribosomal protein S15A	A630031B11Rik	ENSMUSG00000008683	267019	0	0	0	0	0	0	0	0	0	chr7	-	118109933	118110018	ENSMUSE00000486183	0	2
GSMG0036566	Rps15a	e1.0	1	53	0.985179	0.866022	chr7:118104378-118116188	ribosomal protein S15A	A630031B11Rik	ENSMUSG00000008683	267019	0	0	1	0	0	0	0	0	0	chr7	-	118116136	118116188	ENSMUSE00000670548	0	0
GSMG0036566	Rps15a	ae2.0	933	942	1.09078	0.468399	chr7:118104378-118116188	ribosomal protein S15A	A630031B11Rik	ENSMUSG00000008683	267019	0	0	0	0	0	0	0	0	0	chr7	-	118115247	118115256	NA	1	NA
GSMG0036566	Rps15a	e5.0	6996	11811	0.987344	0.522868	chr7:118104378-118116188	ribosomal protein S15A	A630031B11Rik	ENSMUSG00000008683	267019	0	0	0	0	0	0	0	0	0	chr7	-	118104378	118109193	ENSMUSE00000877506	0	0
GSMG0036566	Rps15a	e3.0	1325	1404	1.02921	0.422615	chr7:118104378-118116188	ribosomal protein S15A	A630031B11Rik	ENSMUSG00000008683	267019	0	0	0	0	0	0	0	0	0	chr7	-	118114785	118114864	ENSMUSE00001376001, ENSMUSE00001225999	0	2
GSMG0036567	Arl6ip1	e1.0	1	158	1.04982	0.514527	chr7:118118891-118129626	ADP-ribosylation factor-like 6 interacting protein 1	AIP-6,ARMER	ENSMUSG00000030654	54208	0	0	0	0	0	0	0	0	0	chr7	-	118129469	118129626	NA	0	0
GSMG0036567	Arl6ip1	e5.0	8382	8466	1.02453	0.452599	chr7:118118891-118129626	ADP-ribosylation factor-like 6 interacting protein 1	AIP-6,ARMER	ENSMUSG00000030654	54208	0	0	0	0	0	0	0	0	0	chr7	-	118121161	118121245	ENSMUSE00000201657, ENSMUSE00001368628	0	2
GSMG0036567	Arl6ip1	e2.0	2360	2493	1.01513	0.781054	chr7:118118891-118129626	ADP-ribosylation factor-like 6 interacting protein 1	AIP-6,ARMER	ENSMUSG00000030654	54208	0	0	0	0	0	0	0	0	0	chr7	-	118127134	118127267	ENSMUSE00000201666, ENSMUSE00001370134	0	2
GSMG0036567	Arl6ip1	e3.0	3112	3231	0.880048	0.173115	chr7:118118891-118129626	ADP-ribosylation factor-like 6 interacting protein 1	AIP-6,ARMER	ENSMUSG00000030654	54208	0	0	0	0	0	0	0	0	0	chr7	-	118126396	118126515	ENSMUSE00000201663, ENSMUSE00001365830, ENSMUSE00001365697	0	2
GSMG0036567	Arl6ip1	e4.0	7584	7701	0.919091	0.0124339	chr7:118118891-118129626	ADP-ribosylation factor-like 6 interacting protein 1	AIP-6,ARMER	ENSMUSG00000030654	54208	0	0	0	0	0	0	0	0	0	chr7	-	118121926	118122043	ENSMUSE00000201664, ENSMUSE00001368723	0	2
GSMG0036567	Arl6ip1	e6.0	9217	10736	1.01188	0.190895	chr7:118118891-118129626	ADP-ribosylation factor-like 6 interacting protein 1	AIP-6,ARMER	ENSMUSG00000030654	54208	0	0	0	0	0	0	0	0	0	chr7	-	118118891	118120410	ENSMUSE00000201661	0	0
GSMG0036572	Syt17	e6.0	13772	14391	0.987998	0.636069	chr7:118380718-118448223	synaptotagmin XVII	Bk	ENSMUSG00000058420	110058	0	0	0	0	0	0	0	0	0	chr7	-	118433833	118434452	ENSMUSE00000240468	0	2
GSMG0036572	Syt17	e7.0	38180	38300	1.19669	0.088571	chr7:118380718-118448223	synaptotagmin XVII	Bk	ENSMUSG00000058420	110058	0	0	0	0	0	0	0	0	0	chr7	-	118409924	118410044	ENSMUSE00000240460	0	2
GSMG0036572	Syt17	e3.0	5088	5105	0.907498	0.0907853	chr7:118380718-118448223	synaptotagmin XVII	Bk	ENSMUSG00000058420	110058	0	0	1	0	0	0	0	0	0	chr7	-	118443119	118443136	ENSMUSE00000982139	1	2
GSMG0036572	Syt17	e5.0	11253	11401	0.98937	0.8871	chr7:118380718-118448223	synaptotagmin XVII	Bk	ENSMUSG00000058420	110058	0	0	0	0	0	0	0	0	0	chr7	-	118436823	118436971	ENSMUSE00000240475, ENSMUSE00001367463	0	2
GSMG0036572	Syt17	ae3.0	5083	5087	0.859492	0.314471	chr7:118380718-118448223	synaptotagmin XVII	Bk	ENSMUSG00000058420	110058	0	0	0	0	0	0	0	0	0	chr7	-	118443137	118443141	NA	1	NA
GSMG0036572	Syt17	e1.0	1	410	0.82427	0.493725	chr7:118380718-118448223	synaptotagmin XVII	Bk	ENSMUSG00000058420	110058	0	0	1	0	0	0	0	0	0	chr7	-	118447814	118448223	NA	0	0
GSMG0036572	Syt17	e9.0	66172	67506	0.930126	0.196202	chr7:118380718-118448223	synaptotagmin XVII	Bk	ENSMUSG00000058420	110058	1	0	0	0	0	0	0	0	0	chr7	-	118380718	118382052	ENSMUSE00001368101	0	0
GSMG0036572	Syt17	e2.0	4672	4878	0.891678	0.41629	chr7:118380718-118448223	synaptotagmin XVII	Bk	ENSMUSG00000058420	110058	0	0	1	0	0	0	0	0	0	chr7	-	118443346	118443552	NA	0	0
GSMG0036572	Syt17	e8.0	40044	40199	0.974325	0.695361	chr7:118380718-118448223	synaptotagmin XVII	Bk	ENSMUSG00000058420	110058	0	0	0	0	0	0	0	0	0	chr7	-	118408025	118408180	ENSMUSE00000240450	0	2
GSMG0036572	Syt17	e4.0	5728	5876	0.930538	0.194859	chr7:118380718-118448223	synaptotagmin XVII	Bk	ENSMUSG00000058420	110058	0	0	0	0	0	0	0	0	0	chr7	-	118442348	118442496	ENSMUSE00000381068, ENSMUSE00001366045	0	2
GSMG0036574	Coq7	e5.0	7465	7533	0.973985	0.633147	chr7:118509659-118533356	demethyl-Q 7	clk-1	ENSMUSG00000030652	12850	1	0	0	0	0	0	0	0	0	chr7	-	118525824	118525892	ENSMUSE00000239657	0	2
GSMG0036574	Coq7	e2.0	3620	3798	1.02188	0.128838	chr7:118509659-118533356	demethyl-Q 7	clk-1	ENSMUSG00000030652	12850	0	0	0	0	0	0	0	0	0	chr7	-	118529559	118529737	ENSMUSE00000201633	0	2
GSMG0036574	Coq7	e1.0	1	178	1.02303	0.625227	chr7:118509659-118533356	demethyl-Q 7	clk-1	ENSMUSG00000030652	12850	0	0	0	0	0	0	0	0	0	chr7	-	118533179	118533356	ENSMUSE00000780439	0	0
GSMG0036574	Coq7	e6.0	8063	8295	0.958638	0.506208	chr7:118509659-118533356	demethyl-Q 7	clk-1	ENSMUSG00000030652	12850	1	0	0	0	0	0	0	0	0	chr7	-	118525062	118525294	ENSMUSE00000201635	0	0
GSMG0036574	Coq7	e4.0	5881	6020	0.99078	0.664674	chr7:118509659-118533356	demethyl-Q 7	clk-1	ENSMUSG00000030652	12850	0	0	0	0	0	0	0	0	0	chr7	-	118527337	118527476	ENSMUSE00000239664	0	2
GSMG0036574	Coq7	e3.0	4939	5053	1.02484	0.518914	chr7:118509659-118533356	demethyl-Q 7	clk-1	ENSMUSG00000030652	12850	0	0	0	0	0	0	0	0	0	chr7	-	118528304	118528418	ENSMUSE00000201634	0	2
GSMG0036575	Tmc7	e9.0	31903	32050	0.772216	0.302399	chr7:118535844-118584747	transmembrane channel-like gene family 7	1700030H01Rik,C630024K23Rik	ENSMUSG00000042246	209760	1	0	0	0	0	0	0	0	0	chr7	-	118552698	118552845	ENSMUSE00001271287, ENSMUSE00001250232	0	2
GSMG0036575	Tmc7	e6.0	23590	23757	0.986115	0.928781	chr7:118535844-118584747	transmembrane channel-like gene family 7	1700030H01Rik,C630024K23Rik	ENSMUSG00000042246	209760	1	0	0	0	0	0	0	0	0	chr7	-	118560991	118561158	ENSMUSE00001282770, ENSMUSE00001218889	0	2
GSMG0036575	Tmc7	e15.0	41319	41449	1.47613	0.205208	chr7:118535844-118584747	transmembrane channel-like gene family 7	1700030H01Rik,C630024K23Rik	ENSMUSG00000042246	209760	1	0	0	0	0	0	0	0	0	chr7	-	118543299	118543429	ENSMUSE00000439084	0	2
GSMG0036575	Tmc7	e17.0	45255	45333	1.3495	0.347446	chr7:118535844-118584747	transmembrane channel-like gene family 7	1700030H01Rik,C630024K23Rik	ENSMUSG00000042246	209760	1	0	0	0	0	0	0	0	0	chr7	-	118539415	118539493	ENSMUSE00000439075	0	2
GSMG0036575	Tmc7	e13.0	37334	37431	1.11037	0.561918	chr7:118535844-118584747	transmembrane channel-like gene family 7	1700030H01Rik,C630024K23Rik	ENSMUSG00000042246	209760	1	0	0	0	0	0	0	0	0	chr7	-	118547317	118547414	ENSMUSE00001009109	0	2
GSMG0036577	Gde1	e5.0	13967	14178	1.02692	0.104594	chr7:118688558-118705760	glycerophosphodiester phosphodiesterase 1	1200003M13Rik,MIR16	ENSMUSG00000033917	56209	0	0	0	0	0	0	0	0	0	chr7	-	118691583	118691794	ENSMUSE00001374526	0	2
GSMG0036577	Gde1	e1.0	1	371	1.01568	0.971824	chr7:118688558-118705760	glycerophosphodiester phosphodiesterase 1	1200003M13Rik,MIR16	ENSMUSG00000033917	56209	0	0	0	0	0	0	0	0	0	chr7	-	118705390	118705760	ENSMUSE00001379993	0	0
GSMG0036577	Gde1	e2.0	7031	7206	0.991096	0.41368	chr7:118688558-118705760	glycerophosphodiester phosphodiesterase 1	1200003M13Rik,MIR16	ENSMUSG00000033917	56209	0	0	0	0	0	0	0	0	0	chr7	-	118698555	118698730	ENSMUSE00001312746, ENSMUSE00001241561	0	1
GSMG0036577	Gde1	e3.0	10620	10725	1.00272	0.904948	chr7:118688558-118705760	glycerophosphodiester phosphodiesterase 1	1200003M13Rik,MIR16	ENSMUSG00000033917	56209	0	0	0	0	0	0	0	0	0	chr7	-	118695036	118695141	ENSMUSE00000475462, ENSMUSE00001381689	0	1
GSMG0036577	Gde1	e6.0	16611	17203	1.03698	0.105623	chr7:118688558-118705760	glycerophosphodiester phosphodiesterase 1	1200003M13Rik,MIR16	ENSMUSG00000033917	56209	0	0	0	0	0	0	0	0	0	chr7	-	118688558	118689150	NA	0	0
GSMG0036577	Gde1	e4.0	11176	11268	0.937239	0.261508	chr7:118688558-118705760	glycerophosphodiester phosphodiesterase 1	1200003M13Rik,MIR16	ENSMUSG00000033917	56209	0	0	0	0	0	0	0	0	0	chr7	-	118694493	118694585	ENSMUSE00000470328, ENSMUSE00001378362	0	1
GSMG0036579	Knop1	e3.0	2918	3369	0.972169	0.176631	chr7:118842220-118856257	lysine rich nucleolar protein 1	2310008H09Rik,Tsg118	ENSMUSG00000030980	66356	0	0	0	0	0	0	0	0	0	chr7	-	118852889	118853340	ENSMUSE00001215257, ENSMUSE00001216444	0	2
GSMG0036579	Knop1	ae3.0	3721	3859	0.955753	0.280964	chr7:118842220-118856257	lysine rich nucleolar protein 1	2310008H09Rik,Tsg118	ENSMUSG00000030980	66356	0	0	0	0	0	0	0	0	0	chr7	-	118852399	118852537	NA	0	NA
GSMG0036579	Knop1	e6.0	10164	14038	0.89394	0.103047	chr7:118842220-118856257	lysine rich nucleolar protein 1	2310008H09Rik,Tsg118	ENSMUSG00000030980	66356	0	0	0	0	0	0	0	0	0	chr7	-	118842220	118846094	NA	0	0
GSMG0036579	Knop1	e4.0	5573	5637	1.01393	0.794785	chr7:118842220-118856257	lysine rich nucleolar protein 1	2310008H09Rik,Tsg118	ENSMUSG00000030980	66356	0	0	0	0	0	0	0	0	0	chr7	-	118850621	118850685	NA	0	0
GSMG0036579	Knop1	e4.0	5569	5572	1.0213	0.742172	chr7:118842220-118856257	lysine rich nucleolar protein 1	2310008H09Rik,Tsg118	ENSMUSG00000030980	66356	0	0	0	0	0	0	0	0	0	chr7	-	118850686	118850689	NA	1	0
GSMG0036579	Knop1	ae3.0	3370	3720	0.848628	0.00334211	chr7:118842220-118856257	lysine rich nucleolar protein 1	2310008H09Rik,Tsg118	ENSMUSG00000030980	66356	0	0	0	0	0	0	0	0	0	chr7	-	118852538	118852888	NA	0	2
GSMG0036579	Knop1	e5.0	7684	7809	1.05865	0.0774186	chr7:118842220-118856257	lysine rich nucleolar protein 1	2310008H09Rik,Tsg118	ENSMUSG00000030980	66356	0	0	0	0	0	0	0	0	0	chr7	-	118848449	118848574	ENSMUSE00000205138	0	1
GSMG0036581	Gprc5b	e4.0	20009	21563	1.01274	0.879667	chr7:118972040-118995211	G protein-coupled receptor, family C, group 5, member B	clone2-63,hypotheticalprotein	ENSMUSG00000008734	64297	1	0	0	1	0	0	0	0	0	chr7	-	118973649	118975203	NA	0	0
GSMG0036581	Gprc5b	e5.0	21976	23172	0.985237	0.861476	chr7:118972040-118995211	G protein-coupled receptor, family C, group 5, member B	clone2-63,hypotheticalprotein	ENSMUSG00000008734	64297	1	0	0	0	0	0	0	0	0	chr7	-	118972040	118973236	NA	0	0
GSMG0036581	Gprc5b	e2.0	10567	11597	0.972074	0.20876	chr7:118972040-118995211	G protein-coupled receptor, family C, group 5, member B	clone2-63,hypotheticalprotein	ENSMUSG00000008734	64297	0	0	0	0	0	0	0	0	0	chr7	-	118983615	118984645	ENSMUSE00000237362	0	1
GSMG0036581	Gprc5b	e1.0	1	172	0.919675	0.854892	chr7:118972040-118995211	G protein-coupled receptor, family C, group 5, member B	clone2-63,hypotheticalprotein	ENSMUSG00000008734	64297	0	0	0	0	0	0	0	0	0	chr7	-	118995040	118995211	ENSMUSE00000386116	0	0
GSMG0036581	Gprc5b	ae4.0	21564	21975	0.894832	0.0449379	chr7:118972040-118995211	G protein-coupled receptor, family C, group 5, member B	clone2-63,hypotheticalprotein	ENSMUSG00000008734	64297	0	0	0	0	0	0	0	0	0	chr7	-	118973237	118973648	NA	0	0
